## Supplementary material for "Computational modeling of human genetic variants in mice": H2M_Database_v1.csv (part 1523 of 1838)

gene_name_h	gene_id_h	tx_id_h	chr_h	exon_num_h	strand_h	match	start_h	end_h	ref_seq_h	alt_seq_h	HGVSc_h	HGVSp_h	classification_h	exon_h	type_h	status	class	statement	flank_size_left	flank_size_right	gene_name_m	gene_id_m	tx_id_m	chr_m	exon_num_m	strand_m	type_m	classification_m	exon_m	start_m_ori	end_m_ori	ref_seq_m_ori	alt_seq_m_ori	HGVSc_m_ori	HGVSp_m_ori	start_m	end_m	ref_seq_m	alt_seq_m	HGVSc_m	HGVSp_m	ID_human	ID_mouse	Database	ID_db	pe_human	pe_mouse	be_human	be_mouse	expanded	flank_size
SLC6A4	ENSG00000108576.5	ENST00000401766.2	chr17	13	-	True	28548843	28548843	T	C	ENST00000401766.2:c.134A>G	N45S	Missense	E_1	SNP	True	0	Class 0: This mutation can be originally modeled.	3aa	7aa	Slc6a4	ENSMUSG00000020838.13	ENSMUST00000108402.9	chr11	13	+	SNP	Missense	E_1	76901400.0	76901400.0	A	G	ENSMUST00000108402.9:c.134A>G	N45S	76901400.0	76901400.0	A	G	ENSMUST00000108402.9:c.134A>G	N45S	CLINVAR-H1866659	CLINVAR-H1866659-M01-V01	CLINVAR	891568.0	False	False	False	False	False	10
SLC6A4	ENSG00000108576.5	ENST00000401766.2	chr17	13	-	True	28548965	28548965	C	T	ENST00000401766.2:c.12G>A	T4delinsT	Silent	E_1	SNP	True	0	Class 0: This mutation can be originally modeled.	3aa	6aa	Slc6a4	ENSMUSG00000020838.13	ENSMUST00000108402.9	chr11	13	+	SNP	Silent	E_1	76901278.0	76901278.0	A	A	ENSMUST00000108402.9:c.12A>A	T4delinsT	76901278.0	76901278.0	A	A	ENSMUST00000108402.9:c.12A>A	T4delinsT	CLINVAR-H1866662	CLINVAR-H1866662-M01-V01	CLINVAR	322541.0	False	False	False	False	False	9
SLC6A4	ENSG00000108576.5	ENST00000401766.2	chr17	13	-	True	28548904	28548904	C	T	ENST00000401766.2:c.73G>A	G25R	Missense	E_1	SNP	True	1	Class 1: This mutation can be alternatively modeled.	6aa	4aa	Slc6a4	ENSMUSG00000020838.13	ENSMUST00000108402.9	chr11	13	+	TNP	Missense	E_1	76901339.0	76901339.0	G	A	ENSMUST00000108402.9:c.73G>A	G25S	76901339.0	76901341.0	GGT	CGG	ENSMUST00000108402.9:c.73_75GGT>CGG	G25R	CLINVAR-H1866660	CLINVAR-H1866660-M01-V01	CLINVAR	891569.0	False	False	False	False	False	10
SLC6A4	ENSG00000108576.5	ENST00000401766.2	chr17	13	-	True	28548904	28548904	C	T	ENST00000401766.2:c.73G>A	G25R	Missense	E_1	SNP	True	1	Class 1: This mutation can be alternatively modeled.	6aa	4aa	Slc6a4	ENSMUSG00000020838.13	ENSMUST00000108402.9	chr11	13	+	TNP	Missense	E_1	76901339.0	76901339.0	G	A	ENSMUST00000108402.9:c.73G>A	G25S	76901339.0	76901341.0	GGT	AGA	ENSMUST00000108402.9:c.73_75GGT>AGA	G25R	CLINVAR-H1866660	CLINVAR-H1866660-M01-V02	CLINVAR	891569.0	False	False	False	False	False	10
SLC6A4	ENSG00000108576.5	ENST00000401766.2	chr17	13	-	True	28548904	28548904	C	T	ENST00000401766.2:c.73G>A	G25R	Missense	E_1	SNP	True	1	Class 1: This mutation can be alternatively modeled.	6aa	4aa	Slc6a4	ENSMUSG00000020838.13	ENSMUST00000108402.9	chr11	13	+	TNP	Missense	E_1	76901339.0	76901339.0	G	A	ENSMUST00000108402.9:c.73G>A	G25S	76901339.0	76901341.0	GGT	AGG	ENSMUST00000108402.9:c.73_75GGT>AGG	G25R	CLINVAR-H1866660	CLINVAR-H1866660-M01-V03	CLINVAR	891569.0	False	False	False	False	False	10
SLC6A4	ENSG00000108576.5	ENST00000401766.2	chr17	13	-	True	28548904	28548904	C	T	ENST00000401766.2:c.73G>A	G25R	Missense	E_1	SNP	True	1	Class 1: This mutation can be alternatively modeled.	6aa	4aa	Slc6a4	ENSMUSG00000020838.13	ENSMUST00000108402.9	chr11	13	+	SNP	Missense	E_1	76901339.0	76901339.0	G	A	ENSMUST00000108402.9:c.73G>A	G25S	76901339.0	76901339.0	G	C	ENSMUST00000108402.9:c.73G>C	G25R	CLINVAR-H1866660	CLINVAR-H1866660-M01-V04	CLINVAR	891569.0	False	False	False	False	False	10
SLC6A4	ENSG00000108576.5	ENST00000401766.2	chr17	13	-	True	28548904	28548904	C	T	ENST00000401766.2:c.73G>A	G25R	Missense	E_1	SNP	True	1	Class 1: This mutation can be alternatively modeled.	6aa	4aa	Slc6a4	ENSMUSG00000020838.13	ENSMUST00000108402.9	chr11	13	+	TNP	Missense	E_1	76901339.0	76901339.0	G	A	ENSMUST00000108402.9:c.73G>A	G25S	76901339.0	76901341.0	GGT	CGC	ENSMUST00000108402.9:c.73_75GGT>CGC	G25R	CLINVAR-H1866660	CLINVAR-H1866660-M01-V05	CLINVAR	891569.0	False	False	False	False	False	10
SLC6A4	ENSG00000108576.5	ENST00000401766.2	chr17	13	-	True	28537675	28537675	C	T	ENST00000401766.2:c.1318-11G>A		Non_Coding,I	I_8	SNP	True	2	Class 2: This mutation can be modeled, but the effect may not be consistent.	1nt	0nt	Slc6a4	ENSMUSG00000020838.13	ENSMUST00000108402.9	chr11	13	+	SNP	Intron	I_8	76910657.0	76910657.0	G	A	ENSMUST00000108402.9:c.1318-11G>A		76910657.0	76910657.0	G	A	ENSMUST00000108402.9:c.1318-11G>A		CLINVAR-H1866630	CLINVAR-H1866630-M01-V01	CLINVAR	891753.0	False	False	False	False	False	1
SLC6A4	ENSG00000108576.5	ENST00000401766.2	chr17	13	-	True	28538451	28538451	G	A	ENST00000401766.2:c.1205-9C>T		Non_Coding,I	I_7	SNP	True	2	Class 2: This mutation can be modeled, but the effect may not be consistent.	4nt	3nt	Slc6a4	ENSMUSG00000020838.13	ENSMUST00000108402.9	chr11	13	+	SNP	Intron	I_7	76909942.0	76909942.0	C	T	ENSMUST00000108402.9:c.1205-9C>T		76909942.0	76909942.0	C	T	ENSMUST00000108402.9:c.1205-9C>T		CLINVAR-H1866636	CLINVAR-H1866636-M01-V01	CLINVAR	322534.0	False	False	False	False	False	7
SLC6A4	ENSG00000108576.5	ENST00000401766.2	chr17	13	-	True	28544180	28544180	T	A	ENST00000401766.2:c.837+4A>T		Non_Coding,I	I_4	SNP	True	2	Class 2: This mutation can be modeled, but the effect may not be consistent.	12nt	2nt	Slc6a4	ENSMUSG00000020838.13	ENSMUST00000108402.9	chr11	13	+	SNP	Intron	I_4	76906041.0	76906041.0	A	T	ENSMUST00000108402.9:c.837+4A>T		76906041.0	76906041.0	A	T	ENSMUST00000108402.9:c.837+4A>T		CLINVAR-H1866642	CLINVAR-H1866642-M01-V01	CLINVAR	889328.0	False	False	False	False	False	14
SLC6A4	ENSG00000108576.5	ENST00000401766.2	chr17	13	-	True	28544182	28544182	A	G	ENST00000401766.2:c.837+2T>C	X278_splice	Splice_Site	I_4	SNP	True	2	Class 2: This mutation can be modeled, but the effect may not be consistent.	10nt	4nt	Slc6a4	ENSMUSG00000020838.13	ENSMUST00000108402.9	chr11	13	+	SNP	Splice_Site	I_4	76906039.0	76906039.0	T	C	ENSMUST00000108402.9:c.837+2T>C	X278_splice	76906039.0	76906039.0	T	C	ENSMUST00000108402.9:c.837+2T>C	X278_splice	CLINVAR-H1866643	CLINVAR-H1866643-M01-V01	CLINVAR	1031015.0	False	False	False	False	False	14
SLC6A4	ENSG00000108576.5	ENST00000401766.2	chr17	13	-	True	28545125	28545125	C	T	ENST00000401766.2:c.698+11G>A		Non_Coding,I	I_3	SNP	True	2	Class 2: This mutation can be modeled, but the effect may not be consistent.	0nt	1nt	Slc6a4	ENSMUSG00000020838.13	ENSMUST00000108402.9	chr11	13	+	SNP	Intron	I_3	76904255.0	76904255.0	G	A	ENSMUST00000108402.9:c.698+11G>A		76904255.0	76904255.0	G	A	ENSMUST00000108402.9:c.698+11G>A		CLINVAR-H1866647	CLINVAR-H1866647-M01-V01	CLINVAR	322537.0	False	False	False	False	False	1
SLC6A4	ENSG00000108576.5	ENST00000401766.2	chr17	13	-	True	28530226	28530226	A	G	ENST00000401766.2:c.1782T>C	A594delinsA	Silent	E_12	SNP	False	4	Class 4: Mutated sequences are not identical.	0aa	0aa	Slc6a4	ENSMUSG00000020838.13	ENSMUST00000108402.9	chr11	13	+																CLINVAR-H1866616		CLINVAR	322530.0	False	False	False	False	False	0
SLC6A4	ENSG00000108576.5	ENST00000401766.2	chr17	13	-	True	28537592	28537592	G	A	ENST00000401766.2:c.1390C>T	R464W	Missense	E_9	SNP	False	4	Class 4: Mutated sequences are not identical.	0aa	0aa	Slc6a4	ENSMUSG00000020838.13	ENSMUST00000108402.9	chr11	13	+																CLINVAR-H1866624		CLINVAR	891508.0	False	False	False	False	False	0
SLC6A4	ENSG00000108576.5	ENST00000401766.2	chr17	13	-	True	28545193	28545193	G	A	ENST00000401766.2:c.641C>T	S214F	Missense	E_3	SNP	False	4	Class 4: Mutated sequences are not identical.	0aa	0aa	Slc6a4	ENSMUSG00000020838.13	ENSMUST00000108402.9	chr11	13	+																CLINVAR-H1866650		CLINVAR	2540522.0	False	False	False	False	False	0
SLC6A4	ENSG00000108576.5	ENST00000401766.2	chr17	13	-	True	28548799	28548799	G	A	ENST00000401766.2:c.178C>T	R60W	Missense	E_1	SNP	False	4	Class 4: Mutated sequences are not identical.	0aa	0aa	Slc6a4	ENSMUSG00000020838.13	ENSMUST00000108402.9	chr11	13	+																CLINVAR-H1866657		CLINVAR	891567.0	False	False	False	False	False	0
SLC6A4	ENSG00000108576.5	ENST00000401766.2	chr17	13	-	True	28548936	28548936	G	A	ENST00000401766.2:c.41C>T	A14V	Missense	E_1	SNP	False	4	Class 4: Mutated sequences are not identical.	0aa	0aa	Slc6a4	ENSMUSG00000020838.13	ENSMUST00000108402.9	chr11	13	+																CLINVAR-H1866661		CLINVAR	322540.0	False	False	False	False	False	0
SLC6A5	ENSG00000165970.7	ENST00000525748.1	chr11	16	+	True	20628604	20628606	TCT	-	ENST00000525748.1:c.731_733TCT>	F245del	In_Frame	E_4	DEL	True	0	Class 0: This mutation can be originally modeled.	63aa	88aa	Slc6a5	ENSMUSG00000039728.16	ENSMUST00000056442.12	chr7	15	+	DEL	In_Frame	E_3	49567028.0	49567030.0	TCT	-	ENSMUST00000056442.12:c.713_715TCT>	F239del	49567028.0	49567030.0	TCT	-	ENSMUST00000056442.12:c.713_715TCT>	F239del	CLINVAR-H1278121	CLINVAR-H1278121-M01-V01	CLINVAR	2007465.0	False	False	False	False	False	151
SLC6A5	ENSG00000165970.7	ENST00000525748.1	chr11	16	+	True	20649614	20649616	ACA	-	ENST00000525748.1:c.1484_1486ACA>	N496del	In_Frame	E_9	DEL	True	0	Class 0: This mutation can be originally modeled.	76aa	175aa	Slc6a5	ENSMUSG00000039728.16	ENSMUST00000056442.12	chr7	15	+	DEL	In_Frame	E_8	49588133.0	49588135.0	ACA	-	ENSMUST00000056442.12:c.1466_1468ACA>	N490del	49588133.0	49588135.0	ACA	-	ENSMUST00000056442.12:c.1466_1468ACA>	N490del	CLINVAR-H1278324	CLINVAR-H1278324-M01-V01	CLINVAR	1685130.0	False	False	False	False	False	251
SLC6A5	ENSG00000165970.7	ENST00000525748.1	chr11	16	+	True	20621137	20621137	G	-	ENST00000525748.1:c.192G>		Non_Coding,5		DEL	True	2	Class 2: This mutation can be modeled, but the effect may not be consistent.	0nt	0nt	Slc6a5	ENSMUSG00000039728.16	ENSMUST00000056442.12	chr7	15	+	DEL	5'		49560796.0	49560796.0	A	-	ENSMUST00000056442.12:c.903A>		49560796.0	49560796.0	A	-	ENSMUST00000056442.12:c.903A>		CLINVAR-H1277894	CLINVAR-H1277894-M01-V01	CLINVAR	303989.0	False	False	False	False	False	0
SLC6A5	ENSG00000165970.7	ENST00000525748.1	chr11	16	+	True	20623011	20623011	C	-	ENST00000525748.1:c.340C>	G115Afs*20	Frame_Shifting	E_2	DEL	True	2	Class 2: This mutation can be modeled, but the effect may not be consistent.	2aa	0aa	Slc6a5	ENSMUSG00000039728.16	ENSMUST00000056442.12	chr7	15	+	DEL	Frame_Shifting	E_1	49561782.0	49561782.0	C	-	ENSMUST00000056442.12:c.313C>	A106Pfs*23	49561782.0	49561782.0	C	-	ENSMUST00000056442.12:c.313C>	A106Pfs*23	CLINVAR-H1278006	CLINVAR-H1278006-M01-V01	CLINVAR	2015912.0	False	False	False	False	False	2
SLC6A5	ENSG00000165970.7	ENST00000525748.1	chr11	16	+	True	20625964	20625964	G	-	ENST00000525748.1:c.673G>	G226Efs*9	Frame_Shifting	E_3	DEL	True	2	Class 2: This mutation can be modeled, but the effect may not be consistent.	44aa	108aa	Slc6a5	ENSMUSG00000039728.16	ENSMUST00000056442.12	chr7	15	+	DEL	Frame_Shifting	E_2	49564592.0	49564592.0	G	-	ENSMUST00000056442.12:c.655G>	G220Efs*9	49564592.0	49564592.0	G	-	ENSMUST00000056442.12:c.655G>	G220Efs*9	CLINVAR-H1278093	CLINVAR-H1278093-M01-V01	CLINVAR	2059727.0	False	False	False	False	False	152
SLC6A5	ENSG00000165970.7	ENST00000525748.1	chr11	16	+	True	20629186	20629186	A	-	ENST00000525748.1:c.973A>	K325Nfs*4	Frame_Shifting	E_5	DEL	True	2	Class 2: This mutation can be modeled, but the effect may not be consistent.	144aa	8aa	Slc6a5	ENSMUSG00000039728.16	ENSMUST00000056442.12	chr7	15	+	DEL	Frame_Shifting	E_4	49567502.0	49567502.0	A	-	ENSMUST00000056442.12:c.955A>	K319Nfs*4	49567502.0	49567502.0	A	-	ENSMUST00000056442.12:c.955A>	K319Nfs*4	CLINVAR-H1278177	CLINVAR-H1278177-M01-V01	CLINVAR	2498225.0	False	False	False	False	False	152
SLC6A5	ENSG00000165970.7	ENST00000525748.1	chr11	16	+	True	20636235	20636236	TA	-	ENST00000525748.1:c.996_997TA>	I333Qfs*2	Frame_Shifting	E_6	DEL	True	2	Class 2: This mutation can be modeled, but the effect may not be consistent.	151aa	0aa	Slc6a5	ENSMUSG00000039728.16	ENSMUST00000056442.12	chr7	15	+	DEL	Frame_Shifting	E_5	49577323.0	49577324.0	TA	-	ENSMUST00000056442.12:c.978_979TA>	I327Rfs*2	49577323.0	49577324.0	TA	-	ENSMUST00000056442.12:c.978_979TA>	I327Rfs*2	CLINVAR-H1278185	CLINVAR-H1278185-M01-V01	CLINVAR	1394178.0	False	False	False	False	False	151
SLC6A5	ENSG00000165970.7	ENST00000525748.1	chr11	16	+	True	20649560	20649560	C	-	ENST00000525748.1:c.1430C>	S477Ffs*9	Frame_Shifting	E_9	DEL	True	2	Class 2: This mutation can be modeled, but the effect may not be consistent.	58aa	194aa	Slc6a5	ENSMUSG00000039728.16	ENSMUST00000056442.12	chr7	15	+	DEL	Frame_Shifting	E_8	49588079.0	49588079.0	C	-	ENSMUST00000056442.12:c.1412C>	L472Cfs*26	49588079.0	49588079.0	C	-	ENSMUST00000056442.12:c.1412C>	L472Cfs*26	CLINVAR-H1278311	CLINVAR-H1278311-M01-V01	CLINVAR	624831.0	False	False	False	False	False	252
SLC6A5	ENSG00000165970.7	ENST00000525748.1	chr11	16	+	True	20658739	20658739	G	-	ENST00000525748.1:c.1759G>	V587*	Frame_Shifting	E_12	DEL	True	2	Class 2: This mutation can be modeled, but the effect may not be consistent.	168aa	84aa	Slc6a5	ENSMUSG00000039728.16	ENSMUST00000056442.12	chr7	15	+	DEL	Frame_Shifting	E_11	49596272.0	49596272.0	G	-	ENSMUST00000056442.12:c.1741G>	V581*	49596272.0	49596272.0	G	-	ENSMUST00000056442.12:c.1741G>	V581*	CLINVAR-H1278414	CLINVAR-H1278414-M01-V01	CLINVAR	1454424.0	False	False	False	False	False	252
SLC6A5	ENSG00000165970.7	ENST00000525748.1	chr11	16	+	True	20676354	20676354	A	-	ENST00000525748.1:c.2334A>	T779Pfs*10	Frame_Shifting	E_16	DEL	True	2	Class 2: This mutation can be modeled, but the effect may not be consistent.	39aa	20aa	Slc6a5	ENSMUSG00000039728.16	ENSMUST00000056442.12	chr7	15	+	DEL	Frame_Shifting	E_15	49609112.0	49609112.0	A	-	ENSMUST00000056442.12:c.2316A>	T773Lfs*10	49609112.0	49609112.0	A	-	ENSMUST00000056442.12:c.2316A>	T773Lfs*10	CLINVAR-H1278558	CLINVAR-H1278558-M01-V01	CLINVAR	1379075.0	False	False	False	False	False	59
SLC6A5	ENSG00000165970.7	ENST00000525748.1	chr11	16	+	True	20622990	20622990	C	-	ENST00000525748.1:c.319C>	P108Lfs*27	Frame_Shifting	E_2	DEL	False	4	Class 4: Mutated sequences are not identical.	0aa	0aa	Slc6a5	ENSMUSG00000039728.16	ENSMUST00000056442.12	chr7	15	+																CLINVAR-H1277996		CLINVAR	38371.0	False	False	False	False	False	0
SLC6A5	ENSG00000165970.7	ENST00000525748.1	chr11	16	+	True	20622804	20622805	GC	AA	ENST00000525748.1:c.133_134GC>AA	A45N	Missense	E_2	DNP	True	0	Class 0: This mutation can be originally modeled.	0aa	0aa	Slc6a5	ENSMUSG00000039728.16	ENSMUST00000056442.12	chr7	15	+	DNP	Missense	E_1	49561572.0	49561573.0	GC	AA	ENSMUST00000056442.12:c.103_104GC>AA	A35N	49561572.0	49561573.0	GC	AA	ENSMUST00000056442.12:c.103_104GC>AA	A35N	CLINVAR-H1277941	CLINVAR-H1277941-M01-V01	CLINVAR	1383651.0	False	False	False	False	False	0
SLC6A5	ENSG00000165970.7	ENST00000525748.1	chr11	16	+	True	20623022	20623023	GC	AT	ENST00000525748.1:c.351_352GC>AT	A117_L118delinsAL	Silent	E_2	DNP	True	0	Class 0: This mutation can be originally modeled.	1aa	5aa	Slc6a5	ENSMUSG00000039728.16	ENSMUST00000056442.12	chr7	15	+	DNP	Silent	E_1	49561802.0	49561803.0	TC	AT	ENSMUST00000056442.12:c.333_334TC>AT	A111_L112delinsAL	49561802.0	49561803.0	TC	AT	ENSMUST00000056442.12:c.333_334TC>AT	A111_L112delinsAL	CLINVAR-H1278012	CLINVAR-H1278012-M01-V01	CLINVAR	1625854.0	False	False	False	False	False	6
SLC6A5	ENSG00000165970.7	ENST00000525748.1	chr11	16	+	True	20639399	20639400	CA	TG	ENST00000525748.1:c.1229_1230CA>TG	S410L	Missense	E_7	DNP	True	0	Class 0: This mutation can be originally modeled.	11aa	6aa	Slc6a5	ENSMUSG00000039728.16	ENSMUST00000056442.12	chr7	15	+	DNP	Missense	E_6	49579834.0	49579835.0	CA	TG	ENSMUST00000056442.12:c.1211_1212CA>TG	S404L	49579834.0	49579835.0	CA	TG	ENSMUST00000056442.12:c.1211_1212CA>TG	S404L	CLINVAR-H1278228	CLINVAR-H1278228-M01-V01	CLINVAR	1363225.0	False	False	False	False	False	17
SLC6A5	ENSG00000165970.7	ENST00000525748.1	chr11	16	+	True	20648379	20648380	GG	AA	ENST00000525748.1:c.1386_1387GG>AA	D463N	Missense	E_8	DNP	True	0	Class 0: This mutation can be originally modeled.	43aa	208aa	Slc6a5	ENSMUSG00000039728.16	ENSMUST00000056442.12	chr7	15	+	DNP	Missense	E_7	49586051.0	49586052.0	GG	AA	ENSMUST00000056442.12:c.1368_1369GG>AA	D457N	49586051.0	49586052.0	GG	AA	ENSMUST00000056442.12:c.1368_1369GG>AA	D457N	CLINVAR-H1278292	CLINVAR-H1278292-M01-V01	CLINVAR	1570416.0	False	False	False	False	False	251
SLC6A5	ENSG00000165970.7	ENST00000525748.1	chr11	16	+	True	20648256	20648257	-	GT	ENST00000525748.1:c.1263_1264>GT	Y423Cfs*13	Frame_Shifting	E_8	INS	True	2	Class 2: This mutation can be modeled, but the effect may not be consistent.	2aa	249aa	Slc6a5	ENSMUSG00000039728.16	ENSMUST00000056442.12	chr7	15	+	INS	Frame_Shifting	E_7	49585928.0	49585929.0	-	GT	ENSMUST00000056442.12:c.1245_1246>GT	Y417Sfs*82	49585928.0	49585929.0	-	GT	ENSMUST00000056442.12:c.1245_1246>GT	Y417Sfs*82	CLINVAR-H1278257	CLINVAR-H1278257-M01-V01	CLINVAR	1373505.0	False	False	False	False	False	251
SLC6A5	ENSG00000165970.7	ENST00000525748.1	chr11	16	+	True	20648287	20648288	-	T	ENST00000525748.1:c.1294_1295>T	L433Tfs*98	Frame_Shifting	E_8	INS	True	2	Class 2: This mutation can be modeled, but the effect may not be consistent.	13aa	239aa	Slc6a5	ENSMUSG00000039728.16	ENSMUST00000056442.12	chr7	15	+	INS	Frame_Shifting	E_7	49585959.0	49585960.0	-	T	ENSMUST00000056442.12:c.1276_1277>T	L427Pfs*25	49585959.0	49585960.0	-	T	ENSMUST00000056442.12:c.1276_1277>T	L427Pfs*25	CLINVAR-H1278271	CLINVAR-H1278271-M01-V01	CLINVAR	5762.0	False	False	False	False	False	252
SLC6A5	ENSG00000165970.7	ENST00000525748.1	chr11	16	+	True	20657900	20657901	-	CT	ENST00000525748.1:c.1672_1673>CT	P561Lfs*12	Frame_Shifting	E_11	INS	True	2	Class 2: This mutation can be modeled, but the effect may not be consistent.	139aa	113aa	Slc6a5	ENSMUSG00000039728.16	ENSMUST00000056442.12	chr7	15	+	INS	Frame_Shifting	E_10	49595293.0	49595294.0	-	CT	ENSMUST00000056442.12:c.1654_1655>CT	P555Lfs*12	49595293.0	49595294.0	-	CT	ENSMUST00000056442.12:c.1654_1655>CT	P555Lfs*12	CLINVAR-H1278388	CLINVAR-H1278388-M01-V01	CLINVAR	1455981.0	False	False	False	False	False	252
SLC6A5	ENSG00000165970.7	ENST00000525748.1	chr11	16	+	True	20622698	20622698	G	A	ENST00000525748.1:c.27G>A	M9I	Missense	E_2	SNP	True	0	Class 0: This mutation can be originally modeled.	0aa	2aa	Slc6a5	ENSMUSG00000039728.16	ENSMUST00000056442.12	chr7	15	+	SNP	Missense	E_1	49561472.0	49561472.0	G	A	ENSMUST00000056442.12:c.3G>A	M1I	49561472.0	49561472.0	G	A	ENSMUST00000056442.12:c.3G>A	M1I	CLINVAR-H1277913	CLINVAR-H1277913-M01-V01	CLINVAR	1466197.0	False	False	False	False	False	2
SLC6A5	ENSG00000165970.7	ENST00000525748.1	chr11	16	+	True	20622699	20622699	A	C	ENST00000525748.1:c.28A>C	N10H	Missense	E_2	SNP	True	0	Class 0: This mutation can be originally modeled.	1aa	1aa	Slc6a5	ENSMUSG00000039728.16	ENSMUST00000056442.12	chr7	15	+	SNP	Missense	E_1	49561473.0	49561473.0	A	C	ENSMUST00000056442.12:c.4A>C	N2H	49561473.0	49561473.0	A	C	ENSMUST00000056442.12:c.4A>C	N2H	CLINVAR-H1277914	CLINVAR-H1277914-M01-V01	CLINVAR	2104870.0	False	False	False	False	False	2
SLC6A5	ENSG00000165970.7	ENST00000525748.1	chr11	16	+	True	20622716	20622716	C	T	ENST00000525748.1:c.45C>T	N15delinsN	Silent	E_2	SNP	True	0	Class 0: This mutation can be originally modeled.	2aa	0aa	Slc6a5	ENSMUSG00000039728.16	ENSMUST00000056442.12	chr7	15	+	SNP	Silent	E_1	49561490.0	49561490.0	C	T	ENSMUST00000056442.12:c.21C>T	N7delinsN	49561490.0	49561490.0	C	T	ENSMUST00000056442.12:c.21C>T	N7delinsN	CLINVAR-H1277915	CLINVAR-H1277915-M01-V01	CLINVAR	1160159.0	False	False	False	False	False	2
SLC6A5	ENSG00000165970.7	ENST00000525748.1	chr11	16	+	True	20622723	20622723	G	C	ENST00000525748.1:c.52G>C	E18Q	Missense	E_2	SNP	True	0	Class 0: This mutation can be originally modeled.	0aa	0aa	Slc6a5	ENSMUSG00000039728.16	ENSMUST00000056442.12	chr7	15	+	SNP	Missense	E_1	49561497.0	49561497.0	G	C	ENSMUST00000056442.12:c.28G>C	E10Q	49561497.0	49561497.0	G	C	ENSMUST00000056442.12:c.28G>C	E10Q	CLINVAR-H1277917	CLINVAR-H1277917-M01-V01	CLINVAR	1037924.0	False	False	False	False	False	0
SLC6A5	ENSG00000165970.7	ENST00000525748.1	chr11	16	+	True	20622732	20622732	G	A	ENST00000525748.1:c.61G>A	A21T	Missense	E_2	SNP	True	0	Class 0: This mutation can be originally modeled.	0aa	1aa	Slc6a5	ENSMUSG00000039728.16	ENSMUST00000056442.12	chr7	15	+	SNP	Missense	E_1	49561500.0	49561500.0	G	A	ENSMUST00000056442.12:c.31G>A	A11T	49561500.0	49561500.0	G	A	ENSMUST00000056442.12:c.31G>A	A11T	CLINVAR-H1277920	CLINVAR-H1277920-M01-V01	CLINVAR	1402758.0	False	False	False	False	False	1
SLC6A5	ENSG00000165970.7	ENST00000525748.1	chr11	16	+	True	20622737	20622737	G	A	ENST00000525748.1:c.66G>A	A22delinsA	Silent	E_2	SNP	True	0	Class 0: This mutation can be originally modeled.	1aa	0aa	Slc6a5	ENSMUSG00000039728.16	ENSMUST00000056442.12	chr7	15	+	SNP	Silent	E_1	49561505.0	49561505.0	G	A	ENSMUST00000056442.12:c.36G>A	A12delinsA	49561505.0	49561505.0	G	A	ENSMUST00000056442.12:c.36G>A	A12delinsA	CLINVAR-H1277921	CLINVAR-H1277921-M01-V01	CLINVAR	1543368.0	False	False	False	False	False	1
SLC6A5	ENSG00000165970.7	ENST00000525748.1	chr11	16	+	True	20622752	20622752	T	C	ENST00000525748.1:c.81T>C	D27delinsD	Silent	E_2	SNP	True	0	Class 0: This mutation can be originally modeled.	0aa	0aa	Slc6a5	ENSMUSG00000039728.16	ENSMUST00000056442.12	chr7	15	+	SNP	Silent	E_1	49561523.0	49561523.0	T	C	ENSMUST00000056442.12:c.54T>C	D18delinsD	49561523.0	49561523.0	T	C	ENSMUST00000056442.12:c.54T>C	D18delinsD	CLINVAR-H1277926	CLINVAR-H1277926-M01-V01	CLINVAR	2030205.0	False	False	False	False	False	0
SLC6A5	ENSG00000165970.7	ENST00000525748.1	chr11	16	+	True	20622756	20622756	C	T	ENST00000525748.1:c.85C>T	P29S	Missense	E_2	SNP	True	0	Class 0: This mutation can be originally modeled.	0aa	0aa	Slc6a5	ENSMUSG00000039728.16	ENSMUST00000056442.12	chr7	15	+	SNP	Missense	E_1	49561527.0	49561527.0	C	T	ENSMUST00000056442.12:c.58C>T	P20S	49561527.0	49561527.0	C	T	ENSMUST00000056442.12:c.58C>T	P20S	CLINVAR-H1277928	CLINVAR-H1277928-M01-V01	CLINVAR	2010623.0	False	False	False	False	False	0
SLC6A5	ENSG00000165970.7	ENST00000525748.1	chr11	16	+	True	20622757	20622757	C	T	ENST00000525748.1:c.86C>T	P29L	Missense	E_2	SNP	True	0	Class 0: This mutation can be originally modeled.	0aa	0aa	Slc6a5	ENSMUSG00000039728.16	ENSMUST00000056442.12	chr7	15	+	SNP	Missense	E_1	49561528.0	49561528.0	C	T	ENSMUST00000056442.12:c.59C>T	P20L	49561528.0	49561528.0	C	T	ENSMUST00000056442.12:c.59C>T	P20L	CLINVAR-H1277929	CLINVAR-H1277929-M01-V01	CLINVAR	1992137.0	False	False	False	False	False	0
SLC6A5	ENSG00000165970.7	ENST00000525748.1	chr11	16	+	True	20622766	20622766	C	T	ENST00000525748.1:c.95C>T	P32L	Missense	E_2	SNP	True	0	Class 0: This mutation can be originally modeled.	1aa	6aa	Slc6a5	ENSMUSG00000039728.16	ENSMUST00000056442.12	chr7	15	+	SNP	Missense	E_1	49561537.0	49561537.0	C	T	ENSMUST00000056442.12:c.68C>T	P23L	49561537.0	49561537.0	C	T	ENSMUST00000056442.12:c.68C>T	P23L	CLINVAR-H1277931	CLINVAR-H1277931-M01-V01	CLINVAR	303996.0	False	False	False	False	False	7
SLC6A5	ENSG00000165970.7	ENST00000525748.1	chr11	16	+	True	20622767	20622767	C	T	ENST00000525748.1:c.96C>T	P32delinsP	Silent	E_2	SNP	True	0	Class 0: This mutation can be originally modeled.	1aa	6aa	Slc6a5	ENSMUSG00000039728.16	ENSMUST00000056442.12	chr7	15	+	SNP	Silent	E_1	49561538.0	49561538.0	T	T	ENSMUST00000056442.12:c.69T>T	P23delinsP	49561538.0	49561538.0	T	T	ENSMUST00000056442.12:c.69T>T	P23delinsP	CLINVAR-H1277932	CLINVAR-H1277932-M01-V01	CLINVAR	303997.0	False	False	False	False	False	7
SLC6A5	ENSG00000165970.7	ENST00000525748.1	chr11	16	+	True	20622769	20622769	G	C	ENST00000525748.1:c.98G>C	R33T	Missense	E_2	SNP	True	0	Class 0: This mutation can be originally modeled.	2aa	5aa	Slc6a5	ENSMUSG00000039728.16	ENSMUST00000056442.12	chr7	15	+	SNP	Missense	E_1	49561540.0	49561540.0	G	C	ENSMUST00000056442.12:c.71G>C	R24T	49561540.0	49561540.0	G	C	ENSMUST00000056442.12:c.71G>C	R24T	CLINVAR-H1277933	CLINVAR-H1277933-M01-V01	CLINVAR	950358.0	False	False	False	False	False	7
SLC6A5	ENSG00000165970.7	ENST00000525748.1	chr11	16	+	True	20622773	20622773	G	T	ENST00000525748.1:c.102G>T	T34delinsT	Silent	E_2	SNP	True	0	Class 0: This mutation can be originally modeled.	3aa	4aa	Slc6a5	ENSMUSG00000039728.16	ENSMUST00000056442.12	chr7	15	+	SNP	Silent	E_1	49561544.0	49561544.0	C	T	ENSMUST00000056442.12:c.75C>T	T25delinsT	49561544.0	49561544.0	C	T	ENSMUST00000056442.12:c.75C>T	T25delinsT	CLINVAR-H1277934	CLINVAR-H1277934-M01-V01	CLINVAR	1561354.0	False	False	False	False	False	7
SLC6A5	ENSG00000165970.7	ENST00000525748.1	chr11	16	+	True	20622774	20622774	A	G	ENST00000525748.1:c.103A>G	S35G	Missense	E_2	SNP	True	0	Class 0: This mutation can be originally modeled.	4aa	3aa	Slc6a5	ENSMUSG00000039728.16	ENSMUST00000056442.12	chr7	15	+	SNP	Missense	E_1	49561545.0	49561545.0	A	G	ENSMUST00000056442.12:c.76A>G	S26G	49561545.0	49561545.0	A	G	ENSMUST00000056442.12:c.76A>G	S26G	CLINVAR-H1277935	CLINVAR-H1277935-M01-V01	CLINVAR	1980307.0	False	False	False	False	False	7
SLC6A5	ENSG00000165970.7	ENST00000525748.1	chr11	16	+	True	20622778	20622778	C	T	ENST00000525748.1:c.107C>T	P36L	Missense	E_2	SNP	True	0	Class 0: This mutation can be originally modeled.	5aa	2aa	Slc6a5	ENSMUSG00000039728.16	ENSMUST00000056442.12	chr7	15	+	SNP	Missense	E_1	49561549.0	49561549.0	C	T	ENSMUST00000056442.12:c.80C>T	P27L	49561549.0	49561549.0	C	T	ENSMUST00000056442.12:c.80C>T	P27L	CLINVAR-H1277936	CLINVAR-H1277936-M01-V01	CLINVAR	1353349.0	False	False	False	False	False	7
SLC6A5	ENSG00000165970.7	ENST00000525748.1	chr11	16	+	True	20622794	20622794	C	A	ENST00000525748.1:c.123C>A	P41delinsP	Silent	E_2	SNP	True	0	Class 0: This mutation can be originally modeled.	1aa	0aa	Slc6a5	ENSMUSG00000039728.16	ENSMUST00000056442.12	chr7	15	+	SNP	Silent	E_1	49561565.0	49561565.0	T	A	ENSMUST00000056442.12:c.96T>A	P32delinsP	49561565.0	49561565.0	T	A	ENSMUST00000056442.12:c.96T>A	P32delinsP	CLINVAR-H1277938	CLINVAR-H1277938-M01-V01	CLINVAR	1985270.0	False	False	False	False	False	1
SLC6A5	ENSG00000165970.7	ENST00000525748.1	chr11	16	+	True	20622803	20622803	C	A	ENST00000525748.1:c.132C>A	A44delinsA	Silent	E_2	SNP	True	0	Class 0: This mutation can be originally modeled.	0aa	0aa	Slc6a5	ENSMUSG00000039728.16	ENSMUST00000056442.12	chr7	15	+	SNP	Silent	E_1	49561568.0	49561568.0	T	A	ENSMUST00000056442.12:c.99T>A	A33delinsA	49561568.0	49561568.0	T	A	ENSMUST00000056442.12:c.99T>A	A33delinsA	CLINVAR-H1277940	CLINVAR-H1277940-M01-V01	CLINVAR	2176549.0	False	False	False	False	False	0
SLC6A5	ENSG00000165970.7	ENST00000525748.1	chr11	16	+	True	20622805	20622805	C	G	ENST00000525748.1:c.134C>G	A45G	Missense	E_2	SNP	True	0	Class 0: This mutation can be originally modeled.	0aa	0aa	Slc6a5	ENSMUSG00000039728.16	ENSMUST00000056442.12	chr7	15	+	SNP	Missense	E_1	49561573.0	49561573.0	C	G	ENSMUST00000056442.12:c.104C>G	A35G	49561573.0	49561573.0	C	G	ENSMUST00000056442.12:c.104C>G	A35G	CLINVAR-H1277942	CLINVAR-H1277942-M01-V01	CLINVAR	303998.0	False	False	False	False	False	0
SLC6A5	ENSG00000165970.7	ENST00000525748.1	chr11	16	+	True	20622805	20622805	C	T	ENST00000525748.1:c.134C>T	A45V	Missense	E_2	SNP	True	0	Class 0: This mutation can be originally modeled.	0aa	0aa	Slc6a5	ENSMUSG00000039728.16	ENSMUST00000056442.12	chr7	15	+	SNP	Missense	E_1	49561573.0	49561573.0	C	T	ENSMUST00000056442.12:c.104C>T	A35V	49561573.0	49561573.0	C	T	ENSMUST00000056442.12:c.104C>T	A35V	CLINVAR-H1277943	CLINVAR-H1277943-M01-V01	CLINVAR	2511385.0	False	False	False	False	False	0
SLC6A5	ENSG00000165970.7	ENST00000525748.1	chr11	16	+	True	20622806	20622806	C	T	ENST00000525748.1:c.135C>T	A45delinsA	Silent	E_2	SNP	True	0	Class 0: This mutation can be originally modeled.	0aa	0aa	Slc6a5	ENSMUSG00000039728.16	ENSMUST00000056442.12	chr7	15	+	SNP	Silent	E_1	49561574.0	49561574.0	C	T	ENSMUST00000056442.12:c.105C>T	A35delinsA	49561574.0	49561574.0	C	T	ENSMUST00000056442.12:c.105C>T	A35delinsA	CLINVAR-H1277944	CLINVAR-H1277944-M01-V01	CLINVAR	2087031.0	False	False	False	False	False	0
SLC6A5	ENSG00000165970.7	ENST00000525748.1	chr11	16	+	True	20622810	20622810	C	A	ENST00000525748.1:c.139C>A	P47T	Missense	E_2	SNP	True	0	Class 0: This mutation can be originally modeled.	0aa	0aa	Slc6a5	ENSMUSG00000039728.16	ENSMUST00000056442.12	chr7	15	+	SNP	Missense	E_1	49561575.0	49561575.0	C	A	ENSMUST00000056442.12:c.106C>A	P36T	49561575.0	49561575.0	C	A	ENSMUST00000056442.12:c.106C>A	P36T	CLINVAR-H1277946	CLINVAR-H1277946-M01-V01	CLINVAR	1358653.0	False	False	False	False	False	0
SLC6A5	ENSG00000165970.7	ENST00000525748.1	chr11	16	+	True	20622815	20622815	G	C	ENST00000525748.1:c.144G>C	P48delinsP	Silent	E_2	SNP	True	0	Class 0: This mutation can be originally modeled.	0aa	24aa	Slc6a5	ENSMUSG00000039728.16	ENSMUST00000056442.12	chr7	15	+	SNP	Silent	E_1	49561595.0	49561595.0	G	C	ENSMUST00000056442.12:c.126G>C	P42delinsP	49561595.0	49561595.0	G	C	ENSMUST00000056442.12:c.126G>C	P42delinsP	CLINVAR-H1277947	CLINVAR-H1277947-M01-V01	CLINVAR	2190546.0	False	False	False	False	False	24
SLC6A5	ENSG00000165970.7	ENST00000525748.1	chr11	16	+	True	20622820	20622820	G	A	ENST00000525748.1:c.149G>A	R50H	Missense	E_2	SNP	True	0	Class 0: This mutation can be originally modeled.	2aa	22aa	Slc6a5	ENSMUSG00000039728.16	ENSMUST00000056442.12	chr7	15	+	SNP	Missense	E_1	49561600.0	49561600.0	G	A	ENSMUST00000056442.12:c.131G>A	R44H	49561600.0	49561600.0	G	A	ENSMUST00000056442.12:c.131G>A	R44H	CLINVAR-H1277948	CLINVAR-H1277948-M01-V01	CLINVAR	1417083.0	False	False	False	False	False	24
SLC6A5	ENSG00000165970.7	ENST00000525748.1	chr11	16	+	True	20622821	20622821	T	G	ENST00000525748.1:c.150T>G	R50delinsR	Silent	E_2	SNP	True	0	Class 0: This mutation can be originally modeled.	2aa	22aa	Slc6a5	ENSMUSG00000039728.16	ENSMUST00000056442.12	chr7	15	+	SNP	Silent	E_1	49561601.0	49561601.0	T	G	ENSMUST00000056442.12:c.132T>G	R44delinsR	49561601.0	49561601.0	T	G	ENSMUST00000056442.12:c.132T>G	R44delinsR	CLINVAR-H1277949	CLINVAR-H1277949-M01-V01	CLINVAR	304000.0	False	False	False	False	False	24
SLC6A5	ENSG00000165970.7	ENST00000525748.1	chr11	16	+	True	20622825	20622825	C	A	ENST00000525748.1:c.154C>A	P52T	Missense	E_2	SNP	True	0	Class 0: This mutation can be originally modeled.	4aa	20aa	Slc6a5	ENSMUSG00000039728.16	ENSMUST00000056442.12	chr7	15	+	SNP	Missense	E_1	49561605.0	49561605.0	C	A	ENSMUST00000056442.12:c.136C>A	P46T	49561605.0	49561605.0	C	A	ENSMUST00000056442.12:c.136C>A	P46T	CLINVAR-H1277950	CLINVAR-H1277950-M01-V01	CLINVAR	2217694.0	False	False	False	False	False	24
SLC6A5	ENSG00000165970.7	ENST00000525748.1	chr11	16	+	True	20622833	20622833	C	A	ENST00000525748.1:c.162C>A	S54delinsS	Silent	E_2	SNP	True	0	Class 0: This mutation can be originally modeled.	6aa	18aa	Slc6a5	ENSMUSG00000039728.16	ENSMUST00000056442.12	chr7	15	+	SNP	Silent	E_1	49561613.0	49561613.0	G	A	ENSMUST00000056442.12:c.144G>A	S48delinsS	49561613.0	49561613.0	G	A	ENSMUST00000056442.12:c.144G>A	S48delinsS	CLINVAR-H1277951	CLINVAR-H1277951-M01-V01	CLINVAR	2096451.0	False	False	False	False	False	24
SLC6A5	ENSG00000165970.7	ENST00000525748.1	chr11	16	+	True	20622840	20622840	A	G	ENST00000525748.1:c.169A>G	T57A	Missense	E_2	SNP	True	0	Class 0: This mutation can be originally modeled.	9aa	15aa	Slc6a5	ENSMUSG00000039728.16	ENSMUST00000056442.12	chr7	15	+	SNP	Missense	E_1	49561620.0	49561620.0	A	G	ENSMUST00000056442.12:c.151A>G	T51A	49561620.0	49561620.0	A	G	ENSMUST00000056442.12:c.151A>G	T51A	CLINVAR-H1277952	CLINVAR-H1277952-M01-V01	CLINVAR	1616886.0	False	False	False	False	False	24
SLC6A5	ENSG00000165970.7	ENST00000525748.1	chr11	16	+	True	20622842	20622842	C	T	ENST00000525748.1:c.171C>T	T57delinsT	Silent	E_2	SNP	True	0	Class 0: This mutation can be originally modeled.	9aa	15aa	Slc6a5	ENSMUSG00000039728.16	ENSMUST00000056442.12	chr7	15	+	SNP	Silent	E_1	49561622.0	49561622.0	C	T	ENSMUST00000056442.12:c.153C>T	T51delinsT	49561622.0	49561622.0	C	T	ENSMUST00000056442.12:c.153C>T	T51delinsT	CLINVAR-H1277953	CLINVAR-H1277953-M01-V01	CLINVAR	748896.0	False	False	False	False	False	24
SLC6A5	ENSG00000165970.7	ENST00000525748.1	chr11	16	+	True	20622843	20622843	G	C	ENST00000525748.1:c.172G>C	G58R	Missense	E_2	SNP	True	0	Class 0: This mutation can be originally modeled.	10aa	14aa	Slc6a5	ENSMUSG00000039728.16	ENSMUST00000056442.12	chr7	15	+	SNP	Missense	E_1	49561623.0	49561623.0	G	C	ENSMUST00000056442.12:c.154G>C	G52R	49561623.0	49561623.0	G	C	ENSMUST00000056442.12:c.154G>C	G52R	CLINVAR-H1277954	CLINVAR-H1277954-M01-V01	CLINVAR	1522238.0	False	False	False	False	False	24
SLC6A5	ENSG00000165970.7	ENST00000525748.1	chr11	16	+	True	20622846	20622846	G	A	ENST00000525748.1:c.175G>A	A59T	Missense	E_2	SNP	True	0	Class 0: This mutation can be originally modeled.	11aa	13aa	Slc6a5	ENSMUSG00000039728.16	ENSMUST00000056442.12	chr7	15	+	SNP	Missense	E_1	49561626.0	49561626.0	G	A	ENSMUST00000056442.12:c.157G>A	A53T	49561626.0	49561626.0	G	A	ENSMUST00000056442.12:c.157G>A	A53T	CLINVAR-H1277955	CLINVAR-H1277955-M01-V01	CLINVAR	1345081.0	False	False	False	False	False	24
SLC6A5	ENSG00000165970.7	ENST00000525748.1	chr11	16	+	True	20622850	20622850	A	C	ENST00000525748.1:c.179A>C	Q60P	Missense	E_2	SNP	True	0	Class 0: This mutation can be originally modeled.	12aa	12aa	Slc6a5	ENSMUSG00000039728.16	ENSMUST00000056442.12	chr7	15	+	SNP	Missense	E_1	49561630.0	49561630.0	A	C	ENSMUST00000056442.12:c.161A>C	Q54P	49561630.0	49561630.0	A	C	ENSMUST00000056442.12:c.161A>C	Q54P	CLINVAR-H1277956	CLINVAR-H1277956-M01-V01	CLINVAR	1508865.0	False	False	False	False	False	24
SLC6A5	ENSG00000165970.7	ENST00000525748.1	chr11	16	+	True	20622850	20622850	A	G	ENST00000525748.1:c.179A>G	Q60R	Missense	E_2	SNP	True	0	Class 0: This mutation can be originally modeled.	12aa	12aa	Slc6a5	ENSMUSG00000039728.16	ENSMUST00000056442.12	chr7	15	+	SNP	Missense	E_1	49561630.0	49561630.0	A	G	ENSMUST00000056442.12:c.161A>G	Q54R	49561630.0	49561630.0	A	G	ENSMUST00000056442.12:c.161A>G	Q54R	CLINVAR-H1277957	CLINVAR-H1277957-M01-V01	CLINVAR	1970065.0	False	False	False	False	False	24
SLC6A5	ENSG00000165970.7	ENST00000525748.1	chr11	16	+	True	20622851	20622851	A	C	ENST00000525748.1:c.180A>C	Q60H	Missense	E_2	SNP	True	0	Class 0: This mutation can be originally modeled.	12aa	12aa	Slc6a5	ENSMUSG00000039728.16	ENSMUST00000056442.12	chr7	15	+	SNP	Missense	E_1	49561631.0	49561631.0	A	C	ENSMUST00000056442.12:c.162A>C	Q54H	49561631.0	49561631.0	A	C	ENSMUST00000056442.12:c.162A>C	Q54H	CLINVAR-H1277958	CLINVAR-H1277958-M01-V01	CLINVAR	2177772.0	False	False	False	False	False	24
SLC6A5	ENSG00000165970.7	ENST00000525748.1	chr11	16	+	True	20622854	20622854	T	G	ENST00000525748.1:c.183T>G	T61delinsT	Silent	E_2	SNP	True	0	Class 0: This mutation can be originally modeled.	13aa	11aa	Slc6a5	ENSMUSG00000039728.16	ENSMUST00000056442.12	chr7	15	+	SNP	Silent	E_1	49561634.0	49561634.0	T	G	ENSMUST00000056442.12:c.165T>G	T55delinsT	49561634.0	49561634.0	T	G	ENSMUST00000056442.12:c.165T>G	T55delinsT	CLINVAR-H1277959	CLINVAR-H1277959-M01-V01	CLINVAR	1633032.0	False	False	False	False	False	24
SLC6A5	ENSG00000165970.7	ENST00000525748.1	chr11	16	+	True	20622858	20622858	C	T	ENST00000525748.1:c.187C>T	Q63*	Nonsense	E_2	SNP	True	0	Class 0: This mutation can be originally modeled.	15aa	9aa	Slc6a5	ENSMUSG00000039728.16	ENSMUST00000056442.12	chr7	15	+	SNP	Nonsense	E_1	49561638.0	49561638.0	C	T	ENSMUST00000056442.12:c.169C>T	Q57*	49561638.0	49561638.0	C	T	ENSMUST00000056442.12:c.169C>T	Q57*	CLINVAR-H1277960	CLINVAR-H1277960-M01-V01	CLINVAR	1457208.0	False	False	False	False	False	24
SLC6A5	ENSG00000165970.7	ENST00000525748.1	chr11	16	+	True	20622865	20622865	C	A	ENST00000525748.1:c.194C>A	A65E	Missense	E_2	SNP	True	0	Class 0: This mutation can be originally modeled.	17aa	7aa	Slc6a5	ENSMUSG00000039728.16	ENSMUST00000056442.12	chr7	15	+	SNP	Missense	E_1	49561645.0	49561645.0	C	A	ENSMUST00000056442.12:c.176C>A	A59E	49561645.0	49561645.0	C	A	ENSMUST00000056442.12:c.176C>A	A59E	CLINVAR-H1277961	CLINVAR-H1277961-M01-V01	CLINVAR	1045815.0	False	False	False	False	False	24
SLC6A5	ENSG00000165970.7	ENST00000525748.1	chr11	16	+	True	20622865	20622865	C	G	ENST00000525748.1:c.194C>G	A65G	Missense	E_2	SNP	True	0	Class 0: This mutation can be originally modeled.	17aa	7aa	Slc6a5	ENSMUSG00000039728.16	ENSMUST00000056442.12	chr7	15	+	SNP	Missense	E_1	49561645.0	49561645.0	C	G	ENSMUST00000056442.12:c.176C>G	A59G	49561645.0	49561645.0	C	G	ENSMUST00000056442.12:c.176C>G	A59G	CLINVAR-H1277962	CLINVAR-H1277962-M01-V01	CLINVAR	1309028.0	False	False	False	False	False	24
SLC6A5	ENSG00000165970.7	ENST00000525748.1	chr11	16	+	True	20622865	20622865	C	T	ENST00000525748.1:c.194C>T	A65V	Missense	E_2	SNP	True	0	Class 0: This mutation can be originally modeled.	17aa	7aa	Slc6a5	ENSMUSG00000039728.16	ENSMUST00000056442.12	chr7	15	+	SNP	Missense	E_1	49561645.0	49561645.0	C	T	ENSMUST00000056442.12:c.176C>T	A59V	49561645.0	49561645.0	C	T	ENSMUST00000056442.12:c.176C>T	A59V	CLINVAR-H1277963	CLINVAR-H1277963-M01-V01	CLINVAR	1984630.0	False	False	False	False	False	24
SLC6A5	ENSG00000165970.7	ENST00000525748.1	chr11	16	+	True	20622866	20622866	G	A	ENST00000525748.1:c.195G>A	A65delinsA	Silent	E_2	SNP	True	0	Class 0: This mutation can be originally modeled.	17aa	7aa	Slc6a5	ENSMUSG00000039728.16	ENSMUST00000056442.12	chr7	15	+	SNP	Silent	E_1	49561646.0	49561646.0	G	A	ENSMUST00000056442.12:c.177G>A	A59delinsA	49561646.0	49561646.0	G	A	ENSMUST00000056442.12:c.177G>A	A59delinsA	CLINVAR-H1277964	CLINVAR-H1277964-M01-V01	CLINVAR	2107089.0	False	False	False	False	False	24
SLC6A5	ENSG00000165970.7	ENST00000525748.1	chr11	16	+	True	20622868	20622868	A	T	ENST00000525748.1:c.197A>T	D66V	Missense	E_2	SNP	True	0	Class 0: This mutation can be originally modeled.	18aa	6aa	Slc6a5	ENSMUSG00000039728.16	ENSMUST00000056442.12	chr7	15	+	SNP	Missense	E_1	49561648.0	49561648.0	A	T	ENSMUST00000056442.12:c.179A>T	D60V	49561648.0	49561648.0	A	T	ENSMUST00000056442.12:c.179A>T	D60V	CLINVAR-H1277965	CLINVAR-H1277965-M01-V01	CLINVAR	1406306.0	False	False	False	False	False	24
SLC6A5	ENSG00000165970.7	ENST00000525748.1	chr11	16	+	True	20622869	20622869	C	A	ENST00000525748.1:c.198C>A	D66E	Missense	E_2	SNP	True	0	Class 0: This mutation can be originally modeled.	18aa	6aa	Slc6a5	ENSMUSG00000039728.16	ENSMUST00000056442.12	chr7	15	+	SNP	Missense	E_1	49561649.0	49561649.0	T	A	ENSMUST00000056442.12:c.180T>A	D60E	49561649.0	49561649.0	T	A	ENSMUST00000056442.12:c.180T>A	D60E	CLINVAR-H1277966	CLINVAR-H1277966-M01-V01	CLINVAR	1400678.0	False	False	False	False	False	24
SLC6A5	ENSG00000165970.7	ENST00000525748.1	chr11	16	+	True	20622872	20622872	G	A	ENST00000525748.1:c.201G>A	A67delinsA	Silent	E_2	SNP	True	0	Class 0: This mutation can be originally modeled.	19aa	5aa	Slc6a5	ENSMUSG00000039728.16	ENSMUST00000056442.12	chr7	15	+	SNP	Silent	E_1	49561652.0	49561652.0	G	A	ENSMUST00000056442.12:c.183G>A	A61delinsA	49561652.0	49561652.0	G	A	ENSMUST00000056442.12:c.183G>A	A61delinsA	CLINVAR-H1277967	CLINVAR-H1277967-M01-V01	CLINVAR	1146550.0	False	False	False	False	False	24
SLC6A5	ENSG00000165970.7	ENST00000525748.1	chr11	16	+	True	20622899	20622899	A	T	ENST00000525748.1:c.228A>T	G76delinsG	Silent	E_2	SNP	True	0	Class 0: This mutation can be originally modeled.	0aa	2aa	Slc6a5	ENSMUSG00000039728.16	ENSMUST00000056442.12	chr7	15	+	SNP	Silent	E_1	49561679.0	49561679.0	A	T	ENSMUST00000056442.12:c.210A>T	G70delinsG	49561679.0	49561679.0	A	T	ENSMUST00000056442.12:c.210A>T	G70delinsG	CLINVAR-H1277971	CLINVAR-H1277971-M01-V01	CLINVAR	1949195.0	False	False	False	False	False	2
SLC6A5	ENSG00000165970.7	ENST00000525748.1	chr11	16	+	True	20622904	20622904	G	C	ENST00000525748.1:c.233G>C	G78A	Missense	E_2	SNP	True	0	Class 0: This mutation can be originally modeled.	2aa	0aa	Slc6a5	ENSMUSG00000039728.16	ENSMUST00000056442.12	chr7	15	+	SNP	Missense	E_1	49561684.0	49561684.0	G	C	ENSMUST00000056442.12:c.215G>C	G72A	49561684.0	49561684.0	G	C	ENSMUST00000056442.12:c.215G>C	G72A	CLINVAR-H1277972	CLINVAR-H1277972-M01-V01	CLINVAR	1714482.0	False	False	False	False	False	2
SLC6A5	ENSG00000165970.7	ENST00000525748.1	chr11	16	+	True	20622905	20622905	G	A	ENST00000525748.1:c.234G>A	G78delinsG	Silent	E_2	SNP	True	0	Class 0: This mutation can be originally modeled.	2aa	0aa	Slc6a5	ENSMUSG00000039728.16	ENSMUST00000056442.12	chr7	15	+	SNP	Silent	E_1	49561685.0	49561685.0	G	A	ENSMUST00000056442.12:c.216G>A	G72delinsG	49561685.0	49561685.0	G	A	ENSMUST00000056442.12:c.216G>A	G72delinsG	CLINVAR-H1277973	CLINVAR-H1277973-M01-V01	CLINVAR	749352.0	False	False	False	False	False	2
SLC6A5	ENSG00000165970.7	ENST00000525748.1	chr11	16	+	True	20622917	20622917	C	T	ENST00000525748.1:c.246C>T	L82delinsL	Silent	E_2	SNP	True	0	Class 0: This mutation can be originally modeled.	0aa	6aa	Slc6a5	ENSMUSG00000039728.16	ENSMUST00000056442.12	chr7	15	+	SNP	Silent	E_1	49561697.0	49561697.0	C	T	ENSMUST00000056442.12:c.228C>T	L76delinsL	49561697.0	49561697.0	C	T	ENSMUST00000056442.12:c.228C>T	L76delinsL	CLINVAR-H1277977	CLINVAR-H1277977-M01-V01	CLINVAR	1542028.0	False	False	False	False	False	6
SLC6A5	ENSG00000165970.7	ENST00000525748.1	chr11	16	+	True	20622920	20622920	T	C	ENST00000525748.1:c.249T>C	S83delinsS	Silent	E_2	SNP	True	0	Class 0: This mutation can be originally modeled.	1aa	5aa	Slc6a5	ENSMUSG00000039728.16	ENSMUST00000056442.12	chr7	15	+	SNP	Silent	E_1	49561700.0	49561700.0	C	C	ENSMUST00000056442.12:c.231C>C	S77delinsS	49561700.0	49561700.0	C	C	ENSMUST00000056442.12:c.231C>C	S77delinsS	CLINVAR-H1277978	CLINVAR-H1277978-M01-V01	CLINVAR	1637374.0	False	False	False	False	False	6
SLC6A5	ENSG00000165970.7	ENST00000525748.1	chr11	16	+	True	20622923	20622923	C	T	ENST00000525748.1:c.252C>T	S84delinsS	Silent	E_2	SNP	True	0	Class 0: This mutation can be originally modeled.	2aa	4aa	Slc6a5	ENSMUSG00000039728.16	ENSMUST00000056442.12	chr7	15	+	SNP	Silent	E_1	49561703.0	49561703.0	C	T	ENSMUST00000056442.12:c.234C>T	S78delinsS	49561703.0	49561703.0	C	T	ENSMUST00000056442.12:c.234C>T	S78delinsS	CLINVAR-H1277979	CLINVAR-H1277979-M01-V01	CLINVAR	2009260.0	False	False	False	False	False	6
SLC6A5	ENSG00000165970.7	ENST00000525748.1	chr11	16	+	True	20622925	20622925	C	T	ENST00000525748.1:c.254C>T	P85L	Missense	E_2	SNP	True	0	Class 0: This mutation can be originally modeled.	3aa	3aa	Slc6a5	ENSMUSG00000039728.16	ENSMUST00000056442.12	chr7	15	+	SNP	Missense	E_1	49561705.0	49561705.0	C	T	ENSMUST00000056442.12:c.236C>T	P79L	49561705.0	49561705.0	C	T	ENSMUST00000056442.12:c.236C>T	P79L	CLINVAR-H1277981	CLINVAR-H1277981-M01-V01	CLINVAR	1389305.0	False	False	False	False	False	6
SLC6A5	ENSG00000165970.7	ENST00000525748.1	chr11	16	+	True	20622927	20622927	C	G	ENST00000525748.1:c.256C>G	R86G	Missense	E_2	SNP	True	0	Class 0: This mutation can be originally modeled.	4aa	2aa	Slc6a5	ENSMUSG00000039728.16	ENSMUST00000056442.12	chr7	15	+	SNP	Missense	E_1	49561707.0	49561707.0	C	G	ENSMUST00000056442.12:c.238C>G	R80G	49561707.0	49561707.0	C	G	ENSMUST00000056442.12:c.238C>G	R80G	CLINVAR-H1277982	CLINVAR-H1277982-M01-V01	CLINVAR	1716597.0	False	False	False	False	False	6
SLC6A5	ENSG00000165970.7	ENST00000525748.1	chr11	16	+	True	20622932	20622932	G	A	ENST00000525748.1:c.261G>A	A87delinsA	Silent	E_2	SNP	True	0	Class 0: This mutation can be originally modeled.	5aa	1aa	Slc6a5	ENSMUSG00000039728.16	ENSMUST00000056442.12	chr7	15	+	SNP	Silent	E_1	49561712.0	49561712.0	A	A	ENSMUST00000056442.12:c.243A>A	A81delinsA	49561712.0	49561712.0	A	A	ENSMUST00000056442.12:c.243A>A	A81delinsA	CLINVAR-H1277983	CLINVAR-H1277983-M01-V01	CLINVAR	1982369.0	False	False	False	False	False	6
SLC6A5	ENSG00000165970.7	ENST00000525748.1	chr11	16	+	True	20622932	20622932	G	C	ENST00000525748.1:c.261G>C	A87delinsA	Silent	E_2	SNP	True	0	Class 0: This mutation can be originally modeled.	5aa	1aa	Slc6a5	ENSMUSG00000039728.16	ENSMUST00000056442.12	chr7	15	+	SNP	Silent	E_1	49561712.0	49561712.0	A	C	ENSMUST00000056442.12:c.243A>C	A81delinsA	49561712.0	49561712.0	A	C	ENSMUST00000056442.12:c.243A>C	A81delinsA	CLINVAR-H1277984	CLINVAR-H1277984-M01-V01	CLINVAR	2187007.0	False	False	False	False	False	6
SLC6A5	ENSG00000165970.7	ENST00000525748.1	chr11	16	+	True	20622932	20622932	G	T	ENST00000525748.1:c.261G>T	A87delinsA	Silent	E_2	SNP	True	0	Class 0: This mutation can be originally modeled.	5aa	1aa	Slc6a5	ENSMUSG00000039728.16	ENSMUST00000056442.12	chr7	15	+	SNP	Silent	E_1	49561712.0	49561712.0	A	T	ENSMUST00000056442.12:c.243A>T	A81delinsA	49561712.0	49561712.0	A	T	ENSMUST00000056442.12:c.243A>T	A81delinsA	CLINVAR-H1277985	CLINVAR-H1277985-M01-V01	CLINVAR	2063985.0	False	False	False	False	False	6
SLC6A5	ENSG00000165970.7	ENST00000525748.1	chr11	16	+	True	20622940	20622940	C	T	ENST00000525748.1:c.269C>T	A90V	Missense	E_2	SNP	True	0	Class 0: This mutation can be originally modeled.	0aa	0aa	Slc6a5	ENSMUSG00000039728.16	ENSMUST00000056442.12	chr7	15	+	SNP	Missense	E_1	49561717.0	49561717.0	C	T	ENSMUST00000056442.12:c.248C>T	A83V	49561717.0	49561717.0	C	T	ENSMUST00000056442.12:c.248C>T	A83V	CLINVAR-H1277988	CLINVAR-H1277988-M01-V01	CLINVAR	1508727.0	False	False	False	False	False	0
SLC6A5	ENSG00000165970.7	ENST00000525748.1	chr11	16	+	True	20622943	20622943	C	T	ENST00000525748.1:c.272C>T	S91F	Missense	E_2	SNP	True	0	Class 0: This mutation can be originally modeled.	0aa	6aa	Slc6a5	ENSMUSG00000039728.16	ENSMUST00000056442.12	chr7	15	+	SNP	Missense	E_1	49561723.0	49561723.0	C	T	ENSMUST00000056442.12:c.254C>T	S85F	49561723.0	49561723.0	C	T	ENSMUST00000056442.12:c.254C>T	S85F	CLINVAR-H1277989	CLINVAR-H1277989-M01-V01	CLINVAR	1420804.0	False	False	False	False	False	6
SLC6A5	ENSG00000165970.7	ENST00000525748.1	chr11	16	+	True	20622978	20622978	G	A	ENST00000525748.1:c.307G>A	A103T	Missense	E_2	SNP	True	0	Class 0: This mutation can be originally modeled.	0aa	2aa	Slc6a5	ENSMUSG00000039728.16	ENSMUST00000056442.12	chr7	15	+	SNP	Missense	E_1	49561758.0	49561758.0	G	A	ENSMUST00000056442.12:c.289G>A	A97T	49561758.0	49561758.0	G	A	ENSMUST00000056442.12:c.289G>A	A97T	CLINVAR-H1277993	CLINVAR-H1277993-M01-V01	CLINVAR	842751.0	False	False	False	False	False	2
SLC6A5	ENSG00000165970.7	ENST00000525748.1	chr11	16	+	True	20622980	20622980	G	T	ENST00000525748.1:c.309G>T	A103delinsA	Silent	E_2	SNP	True	0	Class 0: This mutation can be originally modeled.	0aa	2aa	Slc6a5	ENSMUSG00000039728.16	ENSMUST00000056442.12	chr7	15	+	SNP	Silent	E_1	49561760.0	49561760.0	A	T	ENSMUST00000056442.12:c.291A>T	A97delinsA	49561760.0	49561760.0	A	T	ENSMUST00000056442.12:c.291A>T	A97delinsA	CLINVAR-H1277994	CLINVAR-H1277994-M01-V01	CLINVAR	1095691.0	False	False	False	False	False	2
SLC6A5	ENSG00000165970.7	ENST00000525748.1	chr11	16	+	True	20622993	20622993	C	T	ENST00000525748.1:c.322C>T	P108S	Missense	E_2	SNP	True	0	Class 0: This mutation can be originally modeled.	0aa	1aa	Slc6a5	ENSMUSG00000039728.16	ENSMUST00000056442.12	chr7	15	+	SNP	Missense	E_1	49561770.0	49561770.0	C	T	ENSMUST00000056442.12:c.301C>T	P101S	49561770.0	49561770.0	C	T	ENSMUST00000056442.12:c.301C>T	P101S	CLINVAR-H1277997	CLINVAR-H1277997-M01-V01	CLINVAR	1430828.0	False	False	False	False	False	1
SLC6A5	ENSG00000165970.7	ENST00000525748.1	chr11	16	+	True	20622994	20622994	C	A	ENST00000525748.1:c.323C>A	P108H	Missense	E_2	SNP	True	0	Class 0: This mutation can be originally modeled.	0aa	1aa	Slc6a5	ENSMUSG00000039728.16	ENSMUST00000056442.12	chr7	15	+	SNP	Missense	E_1	49561771.0	49561771.0	C	A	ENSMUST00000056442.12:c.302C>A	P101H	49561771.0	49561771.0	C	A	ENSMUST00000056442.12:c.302C>A	P101H	CLINVAR-H1277998	CLINVAR-H1277998-M01-V01	CLINVAR	2084005.0	False	False	False	False	False	1
SLC6A5	ENSG00000165970.7	ENST00000525748.1	chr11	16	+	True	20622994	20622994	C	G	ENST00000525748.1:c.323C>G	P108R	Missense	E_2	SNP	True	0	Class 0: This mutation can be originally modeled.	0aa	1aa	Slc6a5	ENSMUSG00000039728.16	ENSMUST00000056442.12	chr7	15	+	SNP	Missense	E_1	49561771.0	49561771.0	C	G	ENSMUST00000056442.12:c.302C>G	P101R	49561771.0	49561771.0	C	G	ENSMUST00000056442.12:c.302C>G	P101R	CLINVAR-H1277999	CLINVAR-H1277999-M01-V01	CLINVAR	1489980.0	False	False	False	False	False	1
SLC6A5	ENSG00000165970.7	ENST00000525748.1	chr11	16	+	True	20622996	20622996	C	G	ENST00000525748.1:c.325C>G	P109A	Missense	E_2	SNP	True	0	Class 0: This mutation can be originally modeled.	1aa	0aa	Slc6a5	ENSMUSG00000039728.16	ENSMUST00000056442.12	chr7	15	+	SNP	Missense	E_1	49561773.0	49561773.0	C	G	ENSMUST00000056442.12:c.304C>G	P102A	49561773.0	49561773.0	C	G	ENSMUST00000056442.12:c.304C>G	P102A	CLINVAR-H1278000	CLINVAR-H1278000-M01-V01	CLINVAR	1446367.0	False	False	False	False	False	1
SLC6A5	ENSG00000165970.7	ENST00000525748.1	chr11	16	+	True	20622998	20622998	C	A	ENST00000525748.1:c.327C>A	P109delinsP	Silent	E_2	SNP	True	0	Class 0: This mutation can be originally modeled.	1aa	0aa	Slc6a5	ENSMUSG00000039728.16	ENSMUST00000056442.12	chr7	15	+	SNP	Silent	E_1	49561775.0	49561775.0	T	A	ENSMUST00000056442.12:c.306T>A	P102delinsP	49561775.0	49561775.0	T	A	ENSMUST00000056442.12:c.306T>A	P102delinsP	CLINVAR-H1278001	CLINVAR-H1278001-M01-V01	CLINVAR	1366952.0	False	False	False	False	False	1
SLC6A5	ENSG00000165970.7	ENST00000525748.1	chr11	16	+	True	20622998	20622998	C	T	ENST00000525748.1:c.327C>T	P109delinsP	Silent	E_2	SNP	True	0	Class 0: This mutation can be originally modeled.	1aa	0aa	Slc6a5	ENSMUSG00000039728.16	ENSMUST00000056442.12	chr7	15	+	SNP	Silent	E_1	49561775.0	49561775.0	T	T	ENSMUST00000056442.12:c.306T>T	P102delinsP	49561775.0	49561775.0	T	T	ENSMUST00000056442.12:c.306T>T	P102delinsP	CLINVAR-H1278002	CLINVAR-H1278002-M01-V01	CLINVAR	1573016.0	False	False	False	False	False	1
SLC6A5	ENSG00000165970.7	ENST00000525748.1	chr11	16	+	True	20623007	20623007	C	G	ENST00000525748.1:c.336C>G	S112delinsS	Silent	E_2	SNP	True	0	Class 0: This mutation can be originally modeled.	0aa	2aa	Slc6a5	ENSMUSG00000039728.16	ENSMUST00000056442.12	chr7	15	+	SNP	Silent	E_1	49561778.0	49561778.0	C	G	ENSMUST00000056442.12:c.309C>G	S103delinsS	49561778.0	49561778.0	C	G	ENSMUST00000056442.12:c.309C>G	S103delinsS	CLINVAR-H1278004	CLINVAR-H1278004-M01-V01	CLINVAR	2163972.0	False	False	False	False	False	2
SLC6A5	ENSG00000165970.7	ENST00000525748.1	chr11	16	+	True	20623007	20623007	C	T	ENST00000525748.1:c.336C>T	S112delinsS	Silent	E_2	SNP	True	0	Class 0: This mutation can be originally modeled.	0aa	2aa	Slc6a5	ENSMUSG00000039728.16	ENSMUST00000056442.12	chr7	15	+	SNP	Silent	E_1	49561778.0	49561778.0	C	T	ENSMUST00000056442.12:c.309C>T	S103delinsS	49561778.0	49561778.0	C	T	ENSMUST00000056442.12:c.309C>T	S103delinsS	CLINVAR-H1278005	CLINVAR-H1278005-M01-V01	CLINVAR	304003.0	False	False	False	False	False	2
SLC6A5	ENSG00000165970.7	ENST00000525748.1	chr11	16	+	True	20623011	20623011	C	T	ENST00000525748.1:c.340C>T	P114S	Missense	E_2	SNP	True	0	Class 0: This mutation can be originally modeled.	2aa	0aa	Slc6a5	ENSMUSG00000039728.16	ENSMUST00000056442.12	chr7	15	+	SNP	Missense	E_1	49561782.0	49561782.0	C	T	ENSMUST00000056442.12:c.313C>T	P105S	49561782.0	49561782.0	C	T	ENSMUST00000056442.12:c.313C>T	P105S	CLINVAR-H1278007	CLINVAR-H1278007-M01-V01	CLINVAR	1013650.0	False	False	False	False	False	2
SLC6A5	ENSG00000165970.7	ENST00000525748.1	chr11	16	+	True	20623013	20623013	C	G	ENST00000525748.1:c.342C>G	P114delinsP	Silent	E_2	SNP	True	0	Class 0: This mutation can be originally modeled.	2aa	0aa	Slc6a5	ENSMUSG00000039728.16	ENSMUST00000056442.12	chr7	15	+	SNP	Silent	E_1	49561784.0	49561784.0	C	G	ENSMUST00000056442.12:c.315C>G	P105delinsP	49561784.0	49561784.0	C	G	ENSMUST00000056442.12:c.315C>G	P105delinsP	CLINVAR-H1278008	CLINVAR-H1278008-M01-V01	CLINVAR	304004.0	False	False	False	False	False	2
SLC6A5	ENSG00000165970.7	ENST00000525748.1	chr11	16	+	True	20623018	20623018	A	G	ENST00000525748.1:c.347A>G	N116S	Missense	E_2	SNP	True	0	Class 0: This mutation can be originally modeled.	0aa	7aa	Slc6a5	ENSMUSG00000039728.16	ENSMUST00000056442.12	chr7	15	+	SNP	Missense	E_1	49561798.0	49561798.0	A	G	ENSMUST00000056442.12:c.329A>G	N110S	49561798.0	49561798.0	A	G	ENSMUST00000056442.12:c.329A>G	N110S	CLINVAR-H1278009	CLINVAR-H1278009-M01-V01	CLINVAR	304005.0	False	False	False	False	False	7
SLC6A5	ENSG00000165970.7	ENST00000525748.1	chr11	16	+	True	20623022	20623022	G	A	ENST00000525748.1:c.351G>A	A117delinsA	Silent	E_2	SNP	True	0	Class 0: This mutation can be originally modeled.	1aa	6aa	Slc6a5	ENSMUSG00000039728.16	ENSMUST00000056442.12	chr7	15	+	SNP	Silent	E_1	49561802.0	49561802.0	T	A	ENSMUST00000056442.12:c.333T>A	A111delinsA	49561802.0	49561802.0	T	A	ENSMUST00000056442.12:c.333T>A	A111delinsA	CLINVAR-H1278010	CLINVAR-H1278010-M01-V01	CLINVAR	2058508.0	False	False	False	False	False	7
SLC6A5	ENSG00000165970.7	ENST00000525748.1	chr11	16	+	True	20623022	20623022	G	C	ENST00000525748.1:c.351G>C	A117delinsA	Silent	E_2	SNP	True	0	Class 0: This mutation can be originally modeled.	1aa	6aa	Slc6a5	ENSMUSG00000039728.16	ENSMUST00000056442.12	chr7	15	+	SNP	Silent	E_1	49561802.0	49561802.0	T	C	ENSMUST00000056442.12:c.333T>C	A111delinsA	49561802.0	49561802.0	T	C	ENSMUST00000056442.12:c.333T>C	A111delinsA	CLINVAR-H1278011	CLINVAR-H1278011-M01-V01	CLINVAR	1565531.0	False	False	False	False	False	7
SLC6A5	ENSG00000165970.7	ENST00000525748.1	chr11	16	+	True	20623023	20623023	C	T	ENST00000525748.1:c.352C>T	L118delinsL	Silent	E_2	SNP	True	0	Class 0: This mutation can be originally modeled.	2aa	5aa	Slc6a5	ENSMUSG00000039728.16	ENSMUST00000056442.12	chr7	15	+	SNP	Silent	E_1	49561803.0	49561803.0	C	T	ENSMUST00000056442.12:c.334C>T	L112delinsL	49561803.0	49561803.0	C	T	ENSMUST00000056442.12:c.334C>T	L112delinsL	CLINVAR-H1278013	CLINVAR-H1278013-M01-V01	CLINVAR	304006.0	False	False	False	False	False	7
SLC6A5	ENSG00000165970.7	ENST00000525748.1	chr11	16	+	True	20623024	20623024	T	G	ENST00000525748.1:c.353T>G	L118R	Missense	E_2	SNP	True	0	Class 0: This mutation can be originally modeled.	2aa	5aa	Slc6a5	ENSMUSG00000039728.16	ENSMUST00000056442.12	chr7	15	+	SNP	Missense	E_1	49561804.0	49561804.0	T	G	ENSMUST00000056442.12:c.335T>G	L112R	49561804.0	49561804.0	T	G	ENSMUST00000056442.12:c.335T>G	L112R	CLINVAR-H1278014	CLINVAR-H1278014-M01-V01	CLINVAR	1985476.0	False	False	False	False	False	7
SLC6A5	ENSG00000165970.7	ENST00000525748.1	chr11	16	+	True	20623027	20623027	A	G	ENST00000525748.1:c.356A>G	H119R	Missense	E_2	SNP	True	0	Class 0: This mutation can be originally modeled.	3aa	4aa	Slc6a5	ENSMUSG00000039728.16	ENSMUST00000056442.12	chr7	15	+	SNP	Missense	E_1	49561807.0	49561807.0	A	G	ENSMUST00000056442.12:c.338A>G	H113R	49561807.0	49561807.0	A	G	ENSMUST00000056442.12:c.338A>G	H113R	CLINVAR-H1278015	CLINVAR-H1278015-M01-V01	CLINVAR	304007.0	False	False	False	False	False	7
SLC6A5	ENSG00000165970.7	ENST00000525748.1	chr11	16	+	True	20623034	20623034	G	T	ENST00000525748.1:c.363G>T	K121N	Missense	E_2	SNP	True	0	Class 0: This mutation can be originally modeled.	5aa	2aa	Slc6a5	ENSMUSG00000039728.16	ENSMUST00000056442.12	chr7	15	+	SNP	Missense	E_1	49561814.0	49561814.0	G	T	ENSMUST00000056442.12:c.345G>T	K115N	49561814.0	49561814.0	G	T	ENSMUST00000056442.12:c.345G>T	K115N	CLINVAR-H1278016	CLINVAR-H1278016-M01-V01	CLINVAR	2060983.0	False	False	False	False	False	7
SLC6A5	ENSG00000165970.7	ENST00000525748.1	chr11	16	+	True	20623044	20623044	C	T	ENST00000525748.1:c.373C>T	L125delinsL	Silent	E_2	SNP	True	0	Class 0: This mutation can be originally modeled.	0aa	4aa	Slc6a5	ENSMUSG00000039728.16	ENSMUST00000056442.12	chr7	15	+	SNP	Silent	E_1	49561824.0	49561824.0	C	T	ENSMUST00000056442.12:c.355C>T	L119delinsL	49561824.0	49561824.0	C	T	ENSMUST00000056442.12:c.355C>T	L119delinsL	CLINVAR-H1278018	CLINVAR-H1278018-M01-V01	CLINVAR	1462370.0	False	False	False	False	False	4
SLC6A5	ENSG00000165970.7	ENST00000525748.1	chr11	16	+	True	20623046	20623046	G	T	ENST00000525748.1:c.375G>T	L125delinsL	Silent	E_2	SNP	True	0	Class 0: This mutation can be originally modeled.	0aa	4aa	Slc6a5	ENSMUSG00000039728.16	ENSMUST00000056442.12	chr7	15	+	SNP	Silent	E_1	49561826.0	49561826.0	G	T	ENSMUST00000056442.12:c.357G>T	L119delinsL	49561826.0	49561826.0	G	T	ENSMUST00000056442.12:c.357G>T	L119delinsL	CLINVAR-H1278019	CLINVAR-H1278019-M01-V01	CLINVAR	1635491.0	False	False	False	False	False	4
SLC6A5	ENSG00000165970.7	ENST00000525748.1	chr11	16	+	True	20623053	20623053	C	G	ENST00000525748.1:c.382C>G	P128A	Missense	E_2	SNP	True	0	Class 0: This mutation can be originally modeled.	3aa	1aa	Slc6a5	ENSMUSG00000039728.16	ENSMUST00000056442.12	chr7	15	+	SNP	Missense	E_1	49561833.0	49561833.0	C	G	ENSMUST00000056442.12:c.364C>G	P122A	49561833.0	49561833.0	C	G	ENSMUST00000056442.12:c.364C>G	P122A	CLINVAR-H1278020	CLINVAR-H1278020-M01-V01	CLINVAR	1379673.0	False	False	False	False	False	4
SLC6A5	ENSG00000165970.7	ENST00000525748.1	chr11	16	+	True	20623055	20623055	G	A	ENST00000525748.1:c.384G>A	P128delinsP	Silent	E_2	SNP	True	0	Class 0: This mutation can be originally modeled.	3aa	1aa	Slc6a5	ENSMUSG00000039728.16	ENSMUST00000056442.12	chr7	15	+	SNP	Silent	E_1	49561835.0	49561835.0	G	A	ENSMUST00000056442.12:c.366G>A	P122delinsP	49561835.0	49561835.0	G	A	ENSMUST00000056442.12:c.366G>A	P122delinsP	CLINVAR-H1278021	CLINVAR-H1278021-M01-V01	CLINVAR	2178686.0	False	False	False	False	False	4
SLC6A5	ENSG00000165970.7	ENST00000525748.1	chr11	16	+	True	20623062	20623062	G	A	ENST00000525748.1:c.391G>A	D131N	Missense	E_2	SNP	True	0	Class 0: This mutation can be originally modeled.	0aa	11aa	Slc6a5	ENSMUSG00000039728.16	ENSMUST00000056442.12	chr7	15	+	SNP	Missense	E_1	49561842.0	49561842.0	G	A	ENSMUST00000056442.12:c.373G>A	D125N	49561842.0	49561842.0	G	A	ENSMUST00000056442.12:c.373G>A	D125N	CLINVAR-H1278024	CLINVAR-H1278024-M01-V01	CLINVAR	1411339.0	False	False	False	False	False	11
SLC6A5	ENSG00000165970.7	ENST00000525748.1	chr11	16	+	True	20623066	20623066	C	G	ENST00000525748.1:c.395C>G	A132G	Missense	E_2	SNP	True	0	Class 0: This mutation can be originally modeled.	1aa	10aa	Slc6a5	ENSMUSG00000039728.16	ENSMUST00000056442.12	chr7	15	+	SNP	Missense	E_1	49561846.0	49561846.0	C	G	ENSMUST00000056442.12:c.377C>G	A126G	49561846.0	49561846.0	C	G	ENSMUST00000056442.12:c.377C>G	A126G	CLINVAR-H1278025	CLINVAR-H1278025-M01-V01	CLINVAR	304009.0	False	False	False	False	False	11
SLC6A5	ENSG00000165970.7	ENST00000525748.1	chr11	16	+	True	20623068	20623068	A	G	ENST00000525748.1:c.397A>G	N133D	Missense	E_2	SNP	True	0	Class 0: This mutation can be originally modeled.	2aa	9aa	Slc6a5	ENSMUSG00000039728.16	ENSMUST00000056442.12	chr7	15	+	SNP	Missense	E_1	49561848.0	49561848.0	A	G	ENSMUST00000056442.12:c.379A>G	N127D	49561848.0	49561848.0	A	G	ENSMUST00000056442.12:c.379A>G	N127D	CLINVAR-H1278026	CLINVAR-H1278026-M01-V01	CLINVAR	1499168.0	False	False	False	False	False	11
SLC6A5	ENSG00000165970.7	ENST00000525748.1	chr11	16	+	True	20623070	20623070	C	A	ENST00000525748.1:c.399C>A	N133K	Missense	E_2	SNP	True	0	Class 0: This mutation can be originally modeled.	2aa	9aa	Slc6a5	ENSMUSG00000039728.16	ENSMUST00000056442.12	chr7	15	+	SNP	Missense	E_1	49561850.0	49561850.0	C	A	ENSMUST00000056442.12:c.381C>A	N127K	49561850.0	49561850.0	C	A	ENSMUST00000056442.12:c.381C>A	N127K	CLINVAR-H1278027	CLINVAR-H1278027-M01-V01	CLINVAR	1370475.0	False	False	False	False	False	11
SLC6A5	ENSG00000165970.7	ENST00000525748.1	chr11	16	+	True	20623071	20623071	G	A	ENST00000525748.1:c.400G>A	V134M	Missense	E_2	SNP	True	0	Class 0: This mutation can be originally modeled.	3aa	8aa	Slc6a5	ENSMUSG00000039728.16	ENSMUST00000056442.12	chr7	15	+	SNP	Missense	E_1	49561851.0	49561851.0	G	A	ENSMUST00000056442.12:c.382G>A	V128M	49561851.0	49561851.0	G	A	ENSMUST00000056442.12:c.382G>A	V128M	CLINVAR-H1278028	CLINVAR-H1278028-M01-V01	CLINVAR	1938766.0	False	False	False	False	False	11
SLC6A5	ENSG00000165970.7	ENST00000525748.1	chr11	16	+	True	20623075	20623075	G	C	ENST00000525748.1:c.404G>C	S135T	Missense	E_2	SNP	True	0	Class 0: This mutation can be originally modeled.	4aa	7aa	Slc6a5	ENSMUSG00000039728.16	ENSMUST00000056442.12	chr7	15	+	SNP	Missense	E_1	49561855.0	49561855.0	G	C	ENSMUST00000056442.12:c.386G>C	S129T	49561855.0	49561855.0	G	C	ENSMUST00000056442.12:c.386G>C	S129T	CLINVAR-H1278029	CLINVAR-H1278029-M01-V01	CLINVAR	2262878.0	False	False	False	False	False	11
SLC6A5	ENSG00000165970.7	ENST00000525748.1	chr11	16	+	True	20623083	20623083	A	C	ENST00000525748.1:c.412A>C	K138Q	Missense	E_2	SNP	True	0	Class 0: This mutation can be originally modeled.	7aa	4aa	Slc6a5	ENSMUSG00000039728.16	ENSMUST00000056442.12	chr7	15	+	SNP	Missense	E_1	49561863.0	49561863.0	A	C	ENSMUST00000056442.12:c.394A>C	K132Q	49561863.0	49561863.0	A	C	ENSMUST00000056442.12:c.394A>C	K132Q	CLINVAR-H1278030	CLINVAR-H1278030-M01-V01	CLINVAR	1428265.0	False	False	False	False	False	11
SLC6A5	ENSG00000165970.7	ENST00000525748.1	chr11	16	+	True	20623089	20623089	A	G	ENST00000525748.1:c.418A>G	T140A	Missense	E_2	SNP	True	0	Class 0: This mutation can be originally modeled.	9aa	2aa	Slc6a5	ENSMUSG00000039728.16	ENSMUST00000056442.12	chr7	15	+	SNP	Missense	E_1	49561869.0	49561869.0	A	G	ENSMUST00000056442.12:c.400A>G	T134A	49561869.0	49561869.0	A	G	ENSMUST00000056442.12:c.400A>G	T134A	CLINVAR-H1278031	CLINVAR-H1278031-M01-V01	CLINVAR	2091512.0	False	False	False	False	False	11
SLC6A5	ENSG00000165970.7	ENST00000525748.1	chr11	16	+	True	20623093	20623093	T	C	ENST00000525748.1:c.422T>C	L141P	Missense	E_2	SNP	True	0	Class 0: This mutation can be originally modeled.	10aa	1aa	Slc6a5	ENSMUSG00000039728.16	ENSMUST00000056442.12	chr7	15	+	SNP	Missense	E_1	49561873.0	49561873.0	T	C	ENSMUST00000056442.12:c.404T>C	L135P	49561873.0	49561873.0	T	C	ENSMUST00000056442.12:c.404T>C	L135P	CLINVAR-H1278033	CLINVAR-H1278033-M01-V01	CLINVAR	1422472.0	False	False	False	False	False	11
SLC6A5	ENSG00000165970.7	ENST00000525748.1	chr11	16	+	True	20623106	20623106	T	C	ENST00000525748.1:c.435T>C	N145delinsN	Silent	E_2	SNP	True	0	Class 0: This mutation can be originally modeled.	1aa	2aa	Slc6a5	ENSMUSG00000039728.16	ENSMUST00000056442.12	chr7	15	+	SNP	Silent	E_1	49561886.0	49561886.0	T	C	ENSMUST00000056442.12:c.417T>C	N139delinsN	49561886.0	49561886.0	T	C	ENSMUST00000056442.12:c.417T>C	N139delinsN	CLINVAR-H1278035	CLINVAR-H1278035-M01-V01	CLINVAR	1092435.0	False	False	False	False	False	3
SLC6A5	ENSG00000165970.7	ENST00000525748.1	chr11	16	+	True	20623108	20623108	C	T	ENST00000525748.1:c.437C>T	T146I	Missense	E_2	SNP	True	0	Class 0: This mutation can be originally modeled.	2aa	1aa	Slc6a5	ENSMUSG00000039728.16	ENSMUST00000056442.12	chr7	15	+	SNP	Missense	E_1	49561888.0	49561888.0	C	T	ENSMUST00000056442.12:c.419C>T	T140I	49561888.0	49561888.0	C	T	ENSMUST00000056442.12:c.419C>T	T140I	CLINVAR-H1278036	CLINVAR-H1278036-M01-V01	CLINVAR	1431363.0	False	False	False	False	False	3
SLC6A5	ENSG00000165970.7	ENST00000525748.1	chr11	16	+	True	20623109	20623109	C	A	ENST00000525748.1:c.438C>A	T146delinsT	Silent	E_2	SNP	True	0	Class 0: This mutation can be originally modeled.	2aa	1aa	Slc6a5	ENSMUSG00000039728.16	ENSMUST00000056442.12	chr7	15	+	SNP	Silent	E_1	49561889.0	49561889.0	C	A	ENSMUST00000056442.12:c.420C>A	T140delinsT	49561889.0	49561889.0	C	A	ENSMUST00000056442.12:c.420C>A	T140delinsT	CLINVAR-H1278037	CLINVAR-H1278037-M01-V01	CLINVAR	1612540.0	False	False	False	False	False	3
SLC6A5	ENSG00000165970.7	ENST00000525748.1	chr11	16	+	True	20623111	20623111	C	T	ENST00000525748.1:c.440C>T	P147L	Missense	E_2	SNP	True	0	Class 0: This mutation can be originally modeled.	3aa	0aa	Slc6a5	ENSMUSG00000039728.16	ENSMUST00000056442.12	chr7	15	+	SNP	Missense	E_1	49561891.0	49561891.0	C	T	ENSMUST00000056442.12:c.422C>T	P141L	49561891.0	49561891.0	C	T	ENSMUST00000056442.12:c.422C>T	P141L	CLINVAR-H1278039	CLINVAR-H1278039-M01-V01	CLINVAR	1504383.0	False	False	False	False	False	3
SLC6A5	ENSG00000165970.7	ENST00000525748.1	chr11	16	+	True	20623116	20623116	G	T	ENST00000525748.1:c.445G>T	V149L	Missense	E_2	SNP	True	0	Class 0: This mutation can be originally modeled.	0aa	12aa	Slc6a5	ENSMUSG00000039728.16	ENSMUST00000056442.12	chr7	15	+	SNP	Missense	E_1	49561896.0	49561896.0	G	T	ENSMUST00000056442.12:c.427G>T	V143L	49561896.0	49561896.0	G	T	ENSMUST00000056442.12:c.427G>T	V143L	CLINVAR-H1278040	CLINVAR-H1278040-M01-V01	CLINVAR	304010.0	False	False	False	False	False	12
SLC6A5	ENSG00000165970.7	ENST00000525748.1	chr11	16	+	True	20623136	20623136	C	G	ENST00000525748.1:c.465C>G	S155R	Missense	E_2	SNP	True	0	Class 0: This mutation can be originally modeled.	6aa	6aa	Slc6a5	ENSMUSG00000039728.16	ENSMUST00000056442.12	chr7	15	+	SNP	Missense	E_1	49561916.0	49561916.0	C	G	ENSMUST00000056442.12:c.447C>G	S149R	49561916.0	49561916.0	C	G	ENSMUST00000056442.12:c.447C>G	S149R	CLINVAR-H1278041	CLINVAR-H1278041-M01-V01	CLINVAR	1717453.0	False	False	False	False	False	12
SLC6A5	ENSG00000165970.7	ENST00000525748.1	chr11	16	+	True	20623139	20623139	G	C	ENST00000525748.1:c.468G>C	Q156H	Missense	E_2	SNP	True	0	Class 0: This mutation can be originally modeled.	7aa	5aa	Slc6a5	ENSMUSG00000039728.16	ENSMUST00000056442.12	chr7	15	+	SNP	Missense	E_1	49561919.0	49561919.0	G	C	ENSMUST00000056442.12:c.450G>C	Q150H	49561919.0	49561919.0	G	C	ENSMUST00000056442.12:c.450G>C	Q150H	CLINVAR-H1278042	CLINVAR-H1278042-M01-V01	CLINVAR	1980308.0	False	False	False	False	False	12
SLC6A5	ENSG00000165970.7	ENST00000525748.1	chr11	16	+	True	20623140	20623140	A	C	ENST00000525748.1:c.469A>C	S157R	Missense	E_2	SNP	True	0	Class 0: This mutation can be originally modeled.	8aa	4aa	Slc6a5	ENSMUSG00000039728.16	ENSMUST00000056442.12	chr7	15	+	SNP	Missense	E_1	49561920.0	49561920.0	A	C	ENSMUST00000056442.12:c.451A>C	S151R	49561920.0	49561920.0	A	C	ENSMUST00000056442.12:c.451A>C	S151R	CLINVAR-H1278043	CLINVAR-H1278043-M01-V01	CLINVAR	1420201.0	False	False	False	False	False	12
SLC6A5	ENSG00000165970.7	ENST00000525748.1	chr11	16	+	True	20623140	20623140	A	G	ENST00000525748.1:c.469A>G	S157G	Missense	E_2	SNP	True	0	Class 0: This mutation can be originally modeled.	8aa	4aa	Slc6a5	ENSMUSG00000039728.16	ENSMUST00000056442.12	chr7	15	+	SNP	Missense	E_1	49561920.0	49561920.0	A	G	ENSMUST00000056442.12:c.451A>G	S151G	49561920.0	49561920.0	A	G	ENSMUST00000056442.12:c.451A>G	S151G	CLINVAR-H1278044	CLINVAR-H1278044-M01-V01	CLINVAR	1381261.0	False	False	False	False	False	12
SLC6A5	ENSG00000165970.7	ENST00000525748.1	chr11	16	+	True	20623145	20623145	C	G	ENST00000525748.1:c.474C>G	T158delinsT	Silent	E_2	SNP	True	0	Class 0: This mutation can be originally modeled.	9aa	3aa	Slc6a5	ENSMUSG00000039728.16	ENSMUST00000056442.12	chr7	15	+	SNP	Silent	E_1	49561925.0	49561925.0	A	G	ENSMUST00000056442.12:c.456A>G	T152delinsT	49561925.0	49561925.0	A	G	ENSMUST00000056442.12:c.456A>G	T152delinsT	CLINVAR-H1278045	CLINVAR-H1278045-M01-V01	CLINVAR	2127025.0	False	False	False	False	False	12
SLC6A5	ENSG00000165970.7	ENST00000525748.1	chr11	16	+	True	20623146	20623146	G	T	ENST00000525748.1:c.475G>T	V159L	Missense	E_2	SNP	True	0	Class 0: This mutation can be originally modeled.	10aa	2aa	Slc6a5	ENSMUSG00000039728.16	ENSMUST00000056442.12	chr7	15	+	SNP	Missense	E_1	49561926.0	49561926.0	G	T	ENSMUST00000056442.12:c.457G>T	V153L	49561926.0	49561926.0	G	T	ENSMUST00000056442.12:c.457G>T	V153L	CLINVAR-H1278046	CLINVAR-H1278046-M01-V01	CLINVAR	2009512.0	False	False	False	False	False	12
SLC6A5	ENSG00000165970.7	ENST00000525748.1	chr11	16	+	True	20623148	20623148	G	C	ENST00000525748.1:c.477G>C	V159delinsV	Silent	E_2	SNP	True	0	Class 0: This mutation can be originally modeled.	10aa	2aa	Slc6a5	ENSMUSG00000039728.16	ENSMUST00000056442.12	chr7	15	+	SNP	Silent	E_1	49561928.0	49561928.0	A	C	ENSMUST00000056442.12:c.459A>C	V153delinsV	49561928.0	49561928.0	A	C	ENSMUST00000056442.12:c.459A>C	V153delinsV	CLINVAR-H1278047	CLINVAR-H1278047-M01-V01	CLINVAR	1538196.0	False	False	False	False	False	12
SLC6A5	ENSG00000165970.7	ENST00000525748.1	chr11	16	+	True	20623151	20623151	G	T	ENST00000525748.1:c.480G>T	V160delinsV	Silent	E_2	SNP	True	0	Class 0: This mutation can be originally modeled.	11aa	1aa	Slc6a5	ENSMUSG00000039728.16	ENSMUST00000056442.12	chr7	15	+	SNP	Silent	E_1	49561931.0	49561931.0	G	T	ENSMUST00000056442.12:c.462G>T	V154delinsV	49561931.0	49561931.0	G	T	ENSMUST00000056442.12:c.462G>T	V154delinsV	CLINVAR-H1278048	CLINVAR-H1278048-M01-V01	CLINVAR	2068092.0	False	False	False	False	False	12
SLC6A5	ENSG00000165970.7	ENST00000525748.1	chr11	16	+	True	20623160	20623160	G	T	ENST00000525748.1:c.489G>T	T163delinsT	Silent	E_2	SNP	True	0	Class 0: This mutation can be originally modeled.	0aa	3aa	Slc6a5	ENSMUSG00000039728.16	ENSMUST00000056442.12	chr7	15	+	SNP	Silent	E_1	49561940.0	49561940.0	C	T	ENSMUST00000056442.12:c.471C>T	T157delinsT	49561940.0	49561940.0	C	T	ENSMUST00000056442.12:c.471C>T	T157delinsT	CLINVAR-H1278051	CLINVAR-H1278051-M01-V01	CLINVAR	1976105.0	False	False	False	False	False	3
SLC6A5	ENSG00000165970.7	ENST00000525748.1	chr11	16	+	True	20623169	20623169	C	T	ENST00000525748.1:c.498C>T	I166delinsI	Silent	E_2	SNP	True	0	Class 0: This mutation can be originally modeled.	3aa	0aa	Slc6a5	ENSMUSG00000039728.16	ENSMUST00000056442.12	chr7	15	+	SNP	Silent	E_1	49561949.0	49561949.0	C	T	ENSMUST00000056442.12:c.480C>T	I160delinsI	49561949.0	49561949.0	C	T	ENSMUST00000056442.12:c.480C>T	I160delinsI	CLINVAR-H1278052	CLINVAR-H1278052-M01-V01	CLINVAR	1621494.0	False	False	False	False	False	3
SLC6A5	ENSG00000165970.7	ENST00000525748.1	chr11	16	+	True	20623184	20623184	G	A	ENST00000525748.1:c.513G>A	P171delinsP	Silent	E_2	SNP	True	0	Class 0: This mutation can be originally modeled.	3aa	5aa	Slc6a5	ENSMUSG00000039728.16	ENSMUST00000056442.12	chr7	15	+	SNP	Silent	E_1	49561964.0	49561964.0	G	A	ENSMUST00000056442.12:c.495G>A	P165delinsP	49561964.0	49561964.0	G	A	ENSMUST00000056442.12:c.495G>A	P165delinsP	CLINVAR-H1278055	CLINVAR-H1278055-M01-V01	CLINVAR	1428583.0	False	False	False	False	False	8
SLC6A5	ENSG00000165970.7	ENST00000525748.1	chr11	16	+	True	20623187	20623187	C	T	ENST00000525748.1:c.516C>T	G172delinsG	Silent	E_2	SNP	True	0	Class 0: This mutation can be originally modeled.	4aa	4aa	Slc6a5	ENSMUSG00000039728.16	ENSMUST00000056442.12	chr7	15	+	SNP	Silent	E_1	49561967.0	49561967.0	C	T	ENSMUST00000056442.12:c.498C>T	G166delinsG	49561967.0	49561967.0	C	T	ENSMUST00000056442.12:c.498C>T	G166delinsG	CLINVAR-H1278056	CLINVAR-H1278056-M01-V01	CLINVAR	1417008.0	False	False	False	False	False	8
SLC6A5	ENSG00000165970.7	ENST00000525748.1	chr11	16	+	True	20623191	20623191	G	T	ENST00000525748.1:c.520G>T	V174L	Missense	E_2	SNP	True	0	Class 0: This mutation can be originally modeled.	6aa	2aa	Slc6a5	ENSMUSG00000039728.16	ENSMUST00000056442.12	chr7	15	+	SNP	Missense	E_1	49561971.0	49561971.0	G	T	ENSMUST00000056442.12:c.502G>T	V168L	49561971.0	49561971.0	G	T	ENSMUST00000056442.12:c.502G>T	V168L	CLINVAR-H1278057	CLINVAR-H1278057-M01-V01	CLINVAR	1506083.0	False	False	False	False	False	8
SLC6A5	ENSG00000165970.7	ENST00000525748.1	chr11	16	+	True	20623199	20623199	C	T	ENST00000525748.1:c.528C>T	T176delinsT	Silent	E_2	SNP	True	0	Class 0: This mutation can be originally modeled.	8aa	0aa	Slc6a5	ENSMUSG00000039728.16	ENSMUST00000056442.12	chr7	15	+	SNP	Silent	E_1	49561979.0	49561979.0	C	T	ENSMUST00000056442.12:c.510C>T	T170delinsT	49561979.0	49561979.0	C	T	ENSMUST00000056442.12:c.510C>T	T170delinsT	CLINVAR-H1278058	CLINVAR-H1278058-M01-V01	CLINVAR	1657033.0	False	False	False	False	False	8
SLC6A5	ENSG00000165970.7	ENST00000525748.1	chr11	16	+	True	20623207	20623207	C	T	ENST00000525748.1:c.536C>T	T179I	Missense	E_2	SNP	True	0	Class 0: This mutation can be originally modeled.	0aa	0aa	Slc6a5	ENSMUSG00000039728.16	ENSMUST00000056442.12	chr7	15	+	SNP	Missense	E_1	49561981.0	49561981.0	C	T	ENSMUST00000056442.12:c.512C>T	T171I	49561981.0	49561981.0	C	T	ENSMUST00000056442.12:c.512C>T	T171I	CLINVAR-H1278061	CLINVAR-H1278061-M01-V01	CLINVAR	2093808.0	False	False	False	False	False	0
SLC6A5	ENSG00000165970.7	ENST00000525748.1	chr11	16	+	True	20625837	20625837	C	G	ENST00000525748.1:c.546C>G	D182E	Missense	E_3	SNP	True	0	Class 0: This mutation can be originally modeled.	1aa	151aa	Slc6a5	ENSMUSG00000039728.16	ENSMUST00000056442.12	chr7	15	+	SNP	Missense	E_2	49564465.0	49564465.0	C	G	ENSMUST00000056442.12:c.528C>G	D176E	49564465.0	49564465.0	C	G	ENSMUST00000056442.12:c.528C>G	D176E	CLINVAR-H1278076	CLINVAR-H1278076-M01-V01	CLINVAR	870670.0	False	False	False	False	False	152
SLC6A5	ENSG00000165970.7	ENST00000525748.1	chr11	16	+	True	20625837	20625837	C	T	ENST00000525748.1:c.546C>T	D182delinsD	Silent	E_3	SNP	True	0	Class 0: This mutation can be originally modeled.	1aa	151aa	Slc6a5	ENSMUSG00000039728.16	ENSMUST00000056442.12	chr7	15	+	SNP	Silent	E_2	49564465.0	49564465.0	C	T	ENSMUST00000056442.12:c.528C>T	D176delinsD	49564465.0	49564465.0	C	T	ENSMUST00000056442.12:c.528C>T	D176delinsD	CLINVAR-H1278077	CLINVAR-H1278077-M01-V01	CLINVAR	1669548.0	False	False	False	False	False	152
SLC6A5	ENSG00000165970.7	ENST00000525748.1	chr11	16	+	True	20625841	20625841	C	A	ENST00000525748.1:c.550C>A	Q184K	Missense	E_3	SNP	True	0	Class 0: This mutation can be originally modeled.	3aa	149aa	Slc6a5	ENSMUSG00000039728.16	ENSMUST00000056442.12	chr7	15	+	SNP	Missense	E_2	49564469.0	49564469.0	C	A	ENSMUST00000056442.12:c.532C>A	Q178K	49564469.0	49564469.0	C	A	ENSMUST00000056442.12:c.532C>A	Q178K	CLINVAR-H1278078	CLINVAR-H1278078-M01-V01	CLINVAR	1434128.0	False	False	False	False	False	152
SLC6A5	ENSG00000165970.7	ENST00000525748.1	chr11	16	+	True	20625846	20625846	G	A	ENST00000525748.1:c.555G>A	G185delinsG	Silent	E_3	SNP	True	0	Class 0: This mutation can be originally modeled.	4aa	148aa	Slc6a5	ENSMUSG00000039728.16	ENSMUST00000056442.12	chr7	15	+	SNP	Silent	E_2	49564474.0	49564474.0	G	A	ENSMUST00000056442.12:c.537G>A	G179delinsG	49564474.0	49564474.0	G	A	ENSMUST00000056442.12:c.537G>A	G179delinsG	CLINVAR-H1278079	CLINVAR-H1278079-M01-V01	CLINVAR	2059074.0	False	False	False	False	False	152
SLC6A5	ENSG00000165970.7	ENST00000525748.1	chr11	16	+	True	20625860	20625860	C	T	ENST00000525748.1:c.569C>T	A190V	Missense	E_3	SNP	True	0	Class 0: This mutation can be originally modeled.	9aa	143aa	Slc6a5	ENSMUSG00000039728.16	ENSMUST00000056442.12	chr7	15	+	SNP	Missense	E_2	49564488.0	49564488.0	C	T	ENSMUST00000056442.12:c.551C>T	A184V	49564488.0	49564488.0	C	T	ENSMUST00000056442.12:c.551C>T	A184V	CLINVAR-H1278080	CLINVAR-H1278080-M01-V01	CLINVAR	2281063.0	False	False	False	False	False	152
SLC6A5	ENSG00000165970.7	ENST00000525748.1	chr11	16	+	True	20625862	20625862	C	T	ENST00000525748.1:c.571C>T	R191*	Nonsense	E_3	SNP	True	0	Class 0: This mutation can be originally modeled.	10aa	142aa	Slc6a5	ENSMUSG00000039728.16	ENSMUST00000056442.12	chr7	15	+	SNP	Nonsense	E_2	49564490.0	49564490.0	C	T	ENSMUST00000056442.12:c.553C>T	R185*	49564490.0	49564490.0	C	T	ENSMUST00000056442.12:c.553C>T	R185*	CLINVAR-H1278081	CLINVAR-H1278081-M01-V01	CLINVAR	579017.0	False	False	False	False	False	152
SLC6A5	ENSG00000165970.7	ENST00000525748.1	chr11	16	+	True	20625868	20625868	A	T	ENST00000525748.1:c.577A>T	N193Y	Missense	E_3	SNP	True	0	Class 0: This mutation can be originally modeled.	12aa	140aa	Slc6a5	ENSMUSG00000039728.16	ENSMUST00000056442.12	chr7	15	+	SNP	Missense	E_2	49564496.0	49564496.0	A	T	ENSMUST00000056442.12:c.559A>T	N187Y	49564496.0	49564496.0	A	T	ENSMUST00000056442.12:c.559A>T	N187Y	CLINVAR-H1278082	CLINVAR-H1278082-M01-V01	CLINVAR	1440600.0	False	False	False	False	False	152
SLC6A5	ENSG00000165970.7	ENST00000525748.1	chr11	16	+	True	20625869	20625869	A	G	ENST00000525748.1:c.578A>G	N193S	Missense	E_3	SNP	True	0	Class 0: This mutation can be originally modeled.	12aa	140aa	Slc6a5	ENSMUSG00000039728.16	ENSMUST00000056442.12	chr7	15	+	SNP	Missense	E_2	49564497.0	49564497.0	A	G	ENSMUST00000056442.12:c.560A>G	N187S	49564497.0	49564497.0	A	G	ENSMUST00000056442.12:c.560A>G	N187S	CLINVAR-H1278083	CLINVAR-H1278083-M01-V01	CLINVAR	1357370.0	False	False	False	False	False	152
SLC6A5	ENSG00000165970.7	ENST00000525748.1	chr11	16	+	True	20625870	20625870	C	A	ENST00000525748.1:c.579C>A	N193K	Missense	E_3	SNP	True	0	Class 0: This mutation can be originally modeled.	12aa	140aa	Slc6a5	ENSMUSG00000039728.16	ENSMUST00000056442.12	chr7	15	+	SNP	Missense	E_2	49564498.0	49564498.0	C	A	ENSMUST00000056442.12:c.561C>A	N187K	49564498.0	49564498.0	C	A	ENSMUST00000056442.12:c.561C>A	N187K	CLINVAR-H1278084	CLINVAR-H1278084-M01-V01	CLINVAR	1523859.0	False	False	False	False	False	152
SLC6A5	ENSG00000165970.7	ENST00000525748.1	chr11	16	+	True	20625899	20625899	C	T	ENST00000525748.1:c.608C>T	S203F	Missense	E_3	SNP	True	0	Class 0: This mutation can be originally modeled.	22aa	130aa	Slc6a5	ENSMUSG00000039728.16	ENSMUST00000056442.12	chr7	15	+	SNP	Missense	E_2	49564527.0	49564527.0	C	T	ENSMUST00000056442.12:c.590C>T	S197F	49564527.0	49564527.0	C	T	ENSMUST00000056442.12:c.590C>T	S197F	CLINVAR-H1278085	CLINVAR-H1278085-M01-V01	CLINVAR	2091823.0	False	False	False	False	False	152
SLC6A5	ENSG00000165970.7	ENST00000525748.1	chr11	16	+	True	20625902	20625902	T	A	ENST00000525748.1:c.611T>A	M204K	Missense	E_3	SNP	True	0	Class 0: This mutation can be originally modeled.	23aa	129aa	Slc6a5	ENSMUSG00000039728.16	ENSMUST00000056442.12	chr7	15	+	SNP	Missense	E_2	49564530.0	49564530.0	T	A	ENSMUST00000056442.12:c.593T>A	M198K	49564530.0	49564530.0	T	A	ENSMUST00000056442.12:c.593T>A	M198K	CLINVAR-H1278086	CLINVAR-H1278086-M01-V01	CLINVAR	1499113.0	False	False	False	False	False	152
SLC6A5	ENSG00000165970.7	ENST00000525748.1	chr11	16	+	True	20625905	20625905	T	A	ENST00000525748.1:c.614T>A	V205E	Missense	E_3	SNP	True	0	Class 0: This mutation can be originally modeled.	24aa	128aa	Slc6a5	ENSMUSG00000039728.16	ENSMUST00000056442.12	chr7	15	+	SNP	Missense	E_2	49564533.0	49564533.0	T	A	ENSMUST00000056442.12:c.596T>A	V199E	49564533.0	49564533.0	T	A	ENSMUST00000056442.12:c.596T>A	V199E	CLINVAR-H1278087	CLINVAR-H1278087-M01-V01	CLINVAR	2261956.0	False	False	False	False	False	152
SLC6A5	ENSG00000165970.7	ENST00000525748.1	chr11	16	+	True	20625912	20625912	C	T	ENST00000525748.1:c.621C>T	Y207delinsY	Silent	E_3	SNP	True	0	Class 0: This mutation can be originally modeled.	26aa	126aa	Slc6a5	ENSMUSG00000039728.16	ENSMUST00000056442.12	chr7	15	+	SNP	Silent	E_2	49564540.0	49564540.0	C	T	ENSMUST00000056442.12:c.603C>T	Y201delinsY	49564540.0	49564540.0	C	T	ENSMUST00000056442.12:c.603C>T	Y201delinsY	CLINVAR-H1278088	CLINVAR-H1278088-M01-V01	CLINVAR	755589.0	False	False	False	False	False	152
SLC6A5	ENSG00000165970.7	ENST00000525748.1	chr11	16	+	True	20625946	20625946	T	C	ENST00000525748.1:c.655T>C	Y219H	Missense	E_3	SNP	True	0	Class 0: This mutation can be originally modeled.	38aa	114aa	Slc6a5	ENSMUSG00000039728.16	ENSMUST00000056442.12	chr7	15	+	SNP	Missense	E_2	49564574.0	49564574.0	T	C	ENSMUST00000056442.12:c.637T>C	Y213H	49564574.0	49564574.0	T	C	ENSMUST00000056442.12:c.637T>C	Y213H	CLINVAR-H1278089	CLINVAR-H1278089-M01-V01	CLINVAR	1400567.0	False	False	False	False	False	152
SLC6A5	ENSG00000165970.7	ENST00000525748.1	chr11	16	+	True	20625947	20625947	A	G	ENST00000525748.1:c.656A>G	Y219C	Missense	E_3	SNP	True	0	Class 0: This mutation can be originally modeled.	38aa	114aa	Slc6a5	ENSMUSG00000039728.16	ENSMUST00000056442.12	chr7	15	+	SNP	Missense	E_2	49564575.0	49564575.0	A	G	ENSMUST00000056442.12:c.638A>G	Y213C	49564575.0	49564575.0	A	G	ENSMUST00000056442.12:c.638A>G	Y213C	CLINVAR-H1278090	CLINVAR-H1278090-M01-V01	CLINVAR	1386575.0	False	False	False	False	False	152
SLC6A5	ENSG00000165970.7	ENST00000525748.1	chr11	16	+	True	20625952	20625952	G	A	ENST00000525748.1:c.661G>A	A221T	Missense	E_3	SNP	True	0	Class 0: This mutation can be originally modeled.	40aa	112aa	Slc6a5	ENSMUSG00000039728.16	ENSMUST00000056442.12	chr7	15	+	SNP	Missense	E_2	49564580.0	49564580.0	G	A	ENSMUST00000056442.12:c.643G>A	A215T	49564580.0	49564580.0	G	A	ENSMUST00000056442.12:c.643G>A	A215T	CLINVAR-H1278091	CLINVAR-H1278091-M01-V01	CLINVAR	1436680.0	False	False	False	False	False	152
SLC6A5	ENSG00000165970.7	ENST00000525748.1	chr11	16	+	True	20625959	20625959	A	G	ENST00000525748.1:c.668A>G	Q223R	Missense	E_3	SNP	True	0	Class 0: This mutation can be originally modeled.	42aa	110aa	Slc6a5	ENSMUSG00000039728.16	ENSMUST00000056442.12	chr7	15	+	SNP	Missense	E_2	49564587.0	49564587.0	A	G	ENSMUST00000056442.12:c.650A>G	Q217R	49564587.0	49564587.0	A	G	ENSMUST00000056442.12:c.650A>G	Q217R	CLINVAR-H1278092	CLINVAR-H1278092-M01-V01	CLINVAR	2396482.0	False	False	False	False	False	152
SLC6A5	ENSG00000165970.7	ENST00000525748.1	chr11	16	+	True	20625966	20625966	G	C	ENST00000525748.1:c.675G>C	G225delinsG	Silent	E_3	SNP	True	0	Class 0: This mutation can be originally modeled.	44aa	108aa	Slc6a5	ENSMUSG00000039728.16	ENSMUST00000056442.12	chr7	15	+	SNP	Silent	E_2	49564594.0	49564594.0	G	C	ENSMUST00000056442.12:c.657G>C	G219delinsG	49564594.0	49564594.0	G	C	ENSMUST00000056442.12:c.657G>C	G219delinsG	CLINVAR-H1278094	CLINVAR-H1278094-M01-V01	CLINVAR	1914704.0	False	False	False	False	False	152
SLC6A5	ENSG00000165970.7	ENST00000525748.1	chr11	16	+	True	20625968	20625968	G	A	ENST00000525748.1:c.677G>A	G226E	Missense	E_3	SNP	True	0	Class 0: This mutation can be originally modeled.	45aa	107aa	Slc6a5	ENSMUSG00000039728.16	ENSMUST00000056442.12	chr7	15	+	SNP	Missense	E_2	49564596.0	49564596.0	G	A	ENSMUST00000056442.12:c.659G>A	G220E	49564596.0	49564596.0	G	A	ENSMUST00000056442.12:c.659G>A	G220E	CLINVAR-H1278095	CLINVAR-H1278095-M01-V01	CLINVAR	633518.0	False	False	False	False	False	152
SLC6A5	ENSG00000165970.7	ENST00000525748.1	chr11	16	+	True	20628566	20628566	C	T	ENST00000525748.1:c.693C>T	I231delinsI	Silent	E_4	SNP	True	0	Class 0: This mutation can be originally modeled.	50aa	102aa	Slc6a5	ENSMUSG00000039728.16	ENSMUST00000056442.12	chr7	15	+	SNP	Silent	E_3	49566990.0	49566990.0	C	T	ENSMUST00000056442.12:c.675C>T	I225delinsI	49566990.0	49566990.0	C	T	ENSMUST00000056442.12:c.675C>T	I225delinsI	CLINVAR-H1278107	CLINVAR-H1278107-M01-V01	CLINVAR	2161824.0	False	False	False	False	False	152
SLC6A5	ENSG00000165970.7	ENST00000525748.1	chr11	16	+	True	20628567	20628567	C	T	ENST00000525748.1:c.694C>T	P232S	Missense	E_4	SNP	True	0	Class 0: This mutation can be originally modeled.	51aa	101aa	Slc6a5	ENSMUSG00000039728.16	ENSMUST00000056442.12	chr7	15	+	SNP	Missense	E_3	49566991.0	49566991.0	C	T	ENSMUST00000056442.12:c.676C>T	P226S	49566991.0	49566991.0	C	T	ENSMUST00000056442.12:c.676C>T	P226S	CLINVAR-H1278108	CLINVAR-H1278108-M01-V01	CLINVAR	1302516.0	False	False	False	False	False	152
SLC6A5	ENSG00000165970.7	ENST00000525748.1	chr11	16	+	True	20628582	20628582	C	T	ENST00000525748.1:c.709C>T	L237delinsL	Silent	E_4	SNP	True	0	Class 0: This mutation can be originally modeled.	56aa	96aa	Slc6a5	ENSMUSG00000039728.16	ENSMUST00000056442.12	chr7	15	+	SNP	Silent	E_3	49567006.0	49567006.0	C	T	ENSMUST00000056442.12:c.691C>T	L231delinsL	49567006.0	49567006.0	C	T	ENSMUST00000056442.12:c.691C>T	L231delinsL	CLINVAR-H1278109	CLINVAR-H1278109-M01-V01	CLINVAR	1970734.0	False	False	False	False	False	152
SLC6A5	ENSG00000165970.7	ENST00000525748.1	chr11	16	+	True	20628583	20628583	T	C	ENST00000525748.1:c.710T>C	L237P	Missense	E_4	SNP	True	0	Class 0: This mutation can be originally modeled.	56aa	96aa	Slc6a5	ENSMUSG00000039728.16	ENSMUST00000056442.12	chr7	15	+	SNP	Missense	E_3	49567007.0	49567007.0	T	C	ENSMUST00000056442.12:c.692T>C	L231P	49567007.0	49567007.0	T	C	ENSMUST00000056442.12:c.692T>C	L231P	CLINVAR-H1278110	CLINVAR-H1278110-M01-V01	CLINVAR	1470289.0	False	False	False	False	False	152
SLC6A5	ENSG00000165970.7	ENST00000525748.1	chr11	16	+	True	20628584	20628584	G	A	ENST00000525748.1:c.711G>A	L237delinsL	Silent	E_4	SNP	True	0	Class 0: This mutation can be originally modeled.	56aa	96aa	Slc6a5	ENSMUSG00000039728.16	ENSMUST00000056442.12	chr7	15	+	SNP	Silent	E_3	49567008.0	49567008.0	G	A	ENSMUST00000056442.12:c.693G>A	L231delinsL	49567008.0	49567008.0	G	A	ENSMUST00000056442.12:c.693G>A	L231delinsL	CLINVAR-H1278111	CLINVAR-H1278111-M01-V01	CLINVAR	2157808.0	False	False	False	False	False	152
SLC6A5	ENSG00000165970.7	ENST00000525748.1	chr11	16	+	True	20628586	20628586	C	T	ENST00000525748.1:c.713C>T	A238V	Missense	E_4	SNP	True	0	Class 0: This mutation can be originally modeled.	57aa	95aa	Slc6a5	ENSMUSG00000039728.16	ENSMUST00000056442.12	chr7	15	+	SNP	Missense	E_3	49567010.0	49567010.0	C	T	ENSMUST00000056442.12:c.695C>T	A232V	49567010.0	49567010.0	C	T	ENSMUST00000056442.12:c.695C>T	A232V	CLINVAR-H1278112	CLINVAR-H1278112-M01-V01	CLINVAR	1468177.0	False	False	False	False	False	152
SLC6A5	ENSG00000165970.7	ENST00000525748.1	chr11	16	+	True	20628588	20628588	C	T	ENST00000525748.1:c.715C>T	L239delinsL	Silent	E_4	SNP	True	0	Class 0: This mutation can be originally modeled.	58aa	94aa	Slc6a5	ENSMUSG00000039728.16	ENSMUST00000056442.12	chr7	15	+	SNP	Silent	E_3	49567012.0	49567012.0	C	T	ENSMUST00000056442.12:c.697C>T	L233delinsL	49567012.0	49567012.0	C	T	ENSMUST00000056442.12:c.697C>T	L233delinsL	CLINVAR-H1278113	CLINVAR-H1278113-M01-V01	CLINVAR	1136808.0	False	False	False	False	False	152
SLC6A5	ENSG00000165970.7	ENST00000525748.1	chr11	16	+	True	20628591	20628591	G	T	ENST00000525748.1:c.718G>T	A240S	Missense	E_4	SNP	True	0	Class 0: This mutation can be originally modeled.	59aa	93aa	Slc6a5	ENSMUSG00000039728.16	ENSMUST00000056442.12	chr7	15	+	SNP	Missense	E_3	49567015.0	49567015.0	G	T	ENSMUST00000056442.12:c.700G>T	A234S	49567015.0	49567015.0	G	T	ENSMUST00000056442.12:c.700G>T	A234S	CLINVAR-H1278114	CLINVAR-H1278114-M01-V01	CLINVAR	1382219.0	False	False	False	False	False	152
SLC6A5	ENSG00000165970.7	ENST00000525748.1	chr11	16	+	True	20628592	20628592	C	G	ENST00000525748.1:c.719C>G	A240G	Missense	E_4	SNP	True	0	Class 0: This mutation can be originally modeled.	59aa	93aa	Slc6a5	ENSMUSG00000039728.16	ENSMUST00000056442.12	chr7	15	+	SNP	Missense	E_3	49567016.0	49567016.0	C	G	ENSMUST00000056442.12:c.701C>G	A234G	49567016.0	49567016.0	C	G	ENSMUST00000056442.12:c.701C>G	A234G	CLINVAR-H1278115	CLINVAR-H1278115-M01-V01	CLINVAR	1369659.0	False	False	False	False	False	152
SLC6A5	ENSG00000165970.7	ENST00000525748.1	chr11	16	+	True	20628592	20628592	C	T	ENST00000525748.1:c.719C>T	A240V	Missense	E_4	SNP	True	0	Class 0: This mutation can be originally modeled.	59aa	93aa	Slc6a5	ENSMUSG00000039728.16	ENSMUST00000056442.12	chr7	15	+	SNP	Missense	E_3	49567016.0	49567016.0	C	T	ENSMUST00000056442.12:c.701C>T	A234V	49567016.0	49567016.0	C	T	ENSMUST00000056442.12:c.701C>T	A234V	CLINVAR-H1278116	CLINVAR-H1278116-M01-V01	CLINVAR	2005141.0	False	False	False	False	False	152
SLC6A5	ENSG00000165970.7	ENST00000525748.1	chr11	16	+	True	20628599	20628599	A	G	ENST00000525748.1:c.726A>G	L242delinsL	Silent	E_4	SNP	True	0	Class 0: This mutation can be originally modeled.	61aa	91aa	Slc6a5	ENSMUSG00000039728.16	ENSMUST00000056442.12	chr7	15	+	SNP	Silent	E_3	49567023.0	49567023.0	A	G	ENSMUST00000056442.12:c.708A>G	L236delinsL	49567023.0	49567023.0	A	G	ENSMUST00000056442.12:c.708A>G	L236delinsL	CLINVAR-H1278117	CLINVAR-H1278117-M01-V01	CLINVAR	1616374.0	False	False	False	False	False	152
SLC6A5	ENSG00000165970.7	ENST00000525748.1	chr11	16	+	True	20628600	20628600	C	A	ENST00000525748.1:c.727C>A	P243T	Missense	E_4	SNP	True	0	Class 0: This mutation can be originally modeled.	62aa	90aa	Slc6a5	ENSMUSG00000039728.16	ENSMUST00000056442.12	chr7	15	+	SNP	Missense	E_3	49567024.0	49567024.0	C	A	ENSMUST00000056442.12:c.709C>A	P237T	49567024.0	49567024.0	C	A	ENSMUST00000056442.12:c.709C>A	P237T	CLINVAR-H1278118	CLINVAR-H1278118-M01-V01	CLINVAR	2582175.0	False	False	False	False	False	152
SLC6A5	ENSG00000165970.7	ENST00000525748.1	chr11	16	+	True	20628601	20628601	C	G	ENST00000525748.1:c.728C>G	P243R	Missense	E_4	SNP	True	0	Class 0: This mutation can be originally modeled.	62aa	90aa	Slc6a5	ENSMUSG00000039728.16	ENSMUST00000056442.12	chr7	15	+	SNP	Missense	E_3	49567025.0	49567025.0	C	G	ENSMUST00000056442.12:c.710C>G	P237R	49567025.0	49567025.0	C	G	ENSMUST00000056442.12:c.710C>G	P237R	CLINVAR-H1278119	CLINVAR-H1278119-M01-V01	CLINVAR	1931559.0	False	False	False	False	False	152
SLC6A5	ENSG00000165970.7	ENST00000525748.1	chr11	16	+	True	20628603	20628603	A	G	ENST00000525748.1:c.730A>G	I244V	Missense	E_4	SNP	True	0	Class 0: This mutation can be originally modeled.	63aa	89aa	Slc6a5	ENSMUSG00000039728.16	ENSMUST00000056442.12	chr7	15	+	SNP	Missense	E_3	49567027.0	49567027.0	A	G	ENSMUST00000056442.12:c.712A>G	I238V	49567027.0	49567027.0	A	G	ENSMUST00000056442.12:c.712A>G	I238V	CLINVAR-H1278120	CLINVAR-H1278120-M01-V01	CLINVAR	1403328.0	False	False	False	False	False	152
SLC6A5	ENSG00000165970.7	ENST00000525748.1	chr11	16	+	True	20628612	20628612	T	C	ENST00000525748.1:c.739T>C	L247delinsL	Silent	E_4	SNP	True	0	Class 0: This mutation can be originally modeled.	66aa	86aa	Slc6a5	ENSMUSG00000039728.16	ENSMUST00000056442.12	chr7	15	+	SNP	Silent	E_3	49567036.0	49567036.0	C	C	ENSMUST00000056442.12:c.721C>C	L241delinsL	49567036.0	49567036.0	C	C	ENSMUST00000056442.12:c.721C>C	L241delinsL	CLINVAR-H1278122	CLINVAR-H1278122-M01-V01	CLINVAR	758860.0	False	False	False	False	False	152
SLC6A5	ENSG00000165970.7	ENST00000525748.1	chr11	16	+	True	20628618	20628618	G	T	ENST00000525748.1:c.745G>T	V249L	Missense	E_4	SNP	True	0	Class 0: This mutation can be originally modeled.	68aa	84aa	Slc6a5	ENSMUSG00000039728.16	ENSMUST00000056442.12	chr7	15	+	SNP	Missense	E_3	49567042.0	49567042.0	G	T	ENSMUST00000056442.12:c.727G>T	V243L	49567042.0	49567042.0	G	T	ENSMUST00000056442.12:c.727G>T	V243L	CLINVAR-H1278124	CLINVAR-H1278124-M01-V01	CLINVAR	1985282.0	False	False	False	False	False	152
SLC6A5	ENSG00000165970.7	ENST00000525748.1	chr11	16	+	True	20628623	20628623	G	A	ENST00000525748.1:c.750G>A	S250delinsS	Silent	E_4	SNP	True	0	Class 0: This mutation can be originally modeled.	69aa	83aa	Slc6a5	ENSMUSG00000039728.16	ENSMUST00000056442.12	chr7	15	+	SNP	Silent	E_3	49567047.0	49567047.0	C	A	ENSMUST00000056442.12:c.732C>A	S244delinsS	49567047.0	49567047.0	C	A	ENSMUST00000056442.12:c.732C>A	S244delinsS	CLINVAR-H1278125	CLINVAR-H1278125-M01-V01	CLINVAR	728264.0	False	False	False	False	False	152
SLC6A5	ENSG00000165970.7	ENST00000525748.1	chr11	16	+	True	20628626	20628626	G	T	ENST00000525748.1:c.753G>T	L251delinsL	Silent	E_4	SNP	True	0	Class 0: This mutation can be originally modeled.	70aa	82aa	Slc6a5	ENSMUSG00000039728.16	ENSMUST00000056442.12	chr7	15	+	SNP	Silent	E_3	49567050.0	49567050.0	G	T	ENSMUST00000056442.12:c.735G>T	L245delinsL	49567050.0	49567050.0	G	T	ENSMUST00000056442.12:c.735G>T	L245delinsL	CLINVAR-H1278126	CLINVAR-H1278126-M01-V01	CLINVAR	1519232.0	False	False	False	False	False	152
SLC6A5	ENSG00000165970.7	ENST00000525748.1	chr11	16	+	True	20628630	20628630	C	T	ENST00000525748.1:c.757C>T	Q253*	Nonsense	E_4	SNP	True	0	Class 0: This mutation can be originally modeled.	72aa	80aa	Slc6a5	ENSMUSG00000039728.16	ENSMUST00000056442.12	chr7	15	+	SNP	Nonsense	E_3	49567054.0	49567054.0	C	T	ENSMUST00000056442.12:c.739C>T	Q247*	49567054.0	49567054.0	C	T	ENSMUST00000056442.12:c.739C>T	Q247*	CLINVAR-H1278127	CLINVAR-H1278127-M01-V01	CLINVAR	546015.0	False	False	False	False	False	152
SLC6A5	ENSG00000165970.7	ENST00000525748.1	chr11	16	+	True	20628639	20628639	A	G	ENST00000525748.1:c.766A>G	S256G	Missense	E_4	SNP	True	0	Class 0: This mutation can be originally modeled.	75aa	77aa	Slc6a5	ENSMUSG00000039728.16	ENSMUST00000056442.12	chr7	15	+	SNP	Missense	E_3	49567063.0	49567063.0	A	G	ENSMUST00000056442.12:c.748A>G	S250G	49567063.0	49567063.0	A	G	ENSMUST00000056442.12:c.748A>G	S250G	CLINVAR-H1278128	CLINVAR-H1278128-M01-V01	CLINVAR	2053826.0	False	False	False	False	False	152
SLC6A5	ENSG00000165970.7	ENST00000525748.1	chr11	16	+	True	20628642	20628642	C	T	ENST00000525748.1:c.769C>T	Q257*	Nonsense	E_4	SNP	True	0	Class 0: This mutation can be originally modeled.	76aa	76aa	Slc6a5	ENSMUSG00000039728.16	ENSMUST00000056442.12	chr7	15	+	SNP	Nonsense	E_3	49567066.0	49567066.0	C	T	ENSMUST00000056442.12:c.751C>T	Q251*	49567066.0	49567066.0	C	T	ENSMUST00000056442.12:c.751C>T	Q251*	CLINVAR-H1278129	CLINVAR-H1278129-M01-V01	CLINVAR	2018966.0	False	False	False	False	False	152
SLC6A5	ENSG00000165970.7	ENST00000525748.1	chr11	16	+	True	20628650	20628650	A	G	ENST00000525748.1:c.777A>G	P259delinsP	Silent	E_4	SNP	True	0	Class 0: This mutation can be originally modeled.	78aa	74aa	Slc6a5	ENSMUSG00000039728.16	ENSMUST00000056442.12	chr7	15	+	SNP	Silent	E_3	49567074.0	49567074.0	T	G	ENSMUST00000056442.12:c.759T>G	P253delinsP	49567074.0	49567074.0	T	G	ENSMUST00000056442.12:c.759T>G	P253delinsP	CLINVAR-H1278130	CLINVAR-H1278130-M01-V01	CLINVAR	304013.0	False	False	False	False	False	152
SLC6A5	ENSG00000165970.7	ENST00000525748.1	chr11	16	+	True	20628671	20628671	C	T	ENST00000525748.1:c.798C>T	I266delinsI	Silent	E_4	SNP	True	0	Class 0: This mutation can be originally modeled.	85aa	67aa	Slc6a5	ENSMUSG00000039728.16	ENSMUST00000056442.12	chr7	15	+	SNP	Silent	E_3	49567095.0	49567095.0	C	T	ENSMUST00000056442.12:c.780C>T	I260delinsI	49567095.0	49567095.0	C	T	ENSMUST00000056442.12:c.780C>T	I260delinsI	CLINVAR-H1278131	CLINVAR-H1278131-M01-V01	CLINVAR	1622923.0	False	False	False	False	False	152
SLC6A5	ENSG00000165970.7	ENST00000525748.1	chr11	16	+	True	20628675	20628675	G	A	ENST00000525748.1:c.802G>A	A268T	Missense	E_4	SNP	True	0	Class 0: This mutation can be originally modeled.	87aa	65aa	Slc6a5	ENSMUSG00000039728.16	ENSMUST00000056442.12	chr7	15	+	SNP	Missense	E_3	49567099.0	49567099.0	G	A	ENSMUST00000056442.12:c.784G>A	A262T	49567099.0	49567099.0	G	A	ENSMUST00000056442.12:c.784G>A	A262T	CLINVAR-H1278132	CLINVAR-H1278132-M01-V01	CLINVAR	304014.0	False	False	False	False	False	152
SLC6A5	ENSG00000165970.7	ENST00000525748.1	chr11	16	+	True	20628680	20628680	A	G	ENST00000525748.1:c.807A>G	L269delinsL	Silent	E_4	SNP	True	0	Class 0: This mutation can be originally modeled.	88aa	64aa	Slc6a5	ENSMUSG00000039728.16	ENSMUST00000056442.12	chr7	15	+	SNP	Silent	E_3	49567104.0	49567104.0	G	G	ENSMUST00000056442.12:c.789G>G	L263delinsL	49567104.0	49567104.0	G	G	ENSMUST00000056442.12:c.789G>G	L263delinsL	CLINVAR-H1278133	CLINVAR-H1278133-M01-V01	CLINVAR	1656221.0	False	False	False	False	False	152
SLC6A5	ENSG00000165970.7	ENST00000525748.1	chr11	16	+	True	20628681	20628681	C	T	ENST00000525748.1:c.808C>T	Q270*	Nonsense	E_4	SNP	True	0	Class 0: This mutation can be originally modeled.	89aa	63aa	Slc6a5	ENSMUSG00000039728.16	ENSMUST00000056442.12	chr7	15	+	SNP	Nonsense	E_3	49567105.0	49567105.0	C	T	ENSMUST00000056442.12:c.790C>T	Q264*	49567105.0	49567105.0	C	T	ENSMUST00000056442.12:c.790C>T	Q264*	CLINVAR-H1278134	CLINVAR-H1278134-M01-V01	CLINVAR	658045.0	False	False	False	False	False	152
SLC6A5	ENSG00000165970.7	ENST00000525748.1	chr11	16	+	True	20629025	20629025	G	T	ENST00000525748.1:c.812G>T	G271V	Missense	E_5	SNP	True	0	Class 0: This mutation can be originally modeled.	90aa	62aa	Slc6a5	ENSMUSG00000039728.16	ENSMUST00000056442.12	chr7	15	+	SNP	Missense	E_4	49567341.0	49567341.0	G	T	ENSMUST00000056442.12:c.794G>T	G265V	49567341.0	49567341.0	G	T	ENSMUST00000056442.12:c.794G>T	G265V	CLINVAR-H1278146	CLINVAR-H1278146-M01-V01	CLINVAR	1468729.0	False	False	False	False	False	152
SLC6A5	ENSG00000165970.7	ENST00000525748.1	chr11	16	+	True	20629026	20629026	C	T	ENST00000525748.1:c.813C>T	G271delinsG	Silent	E_5	SNP	True	0	Class 0: This mutation can be originally modeled.	90aa	62aa	Slc6a5	ENSMUSG00000039728.16	ENSMUST00000056442.12	chr7	15	+	SNP	Silent	E_4	49567342.0	49567342.0	T	T	ENSMUST00000056442.12:c.795T>T	G265delinsG	49567342.0	49567342.0	T	T	ENSMUST00000056442.12:c.795T>T	G265delinsG	CLINVAR-H1278147	CLINVAR-H1278147-M01-V01	CLINVAR	1643475.0	False	False	False	False	False	152
SLC6A5	ENSG00000165970.7	ENST00000525748.1	chr11	16	+	True	20629033	20629033	A	G	ENST00000525748.1:c.820A>G	I274V	Missense	E_5	SNP	True	0	Class 0: This mutation can be originally modeled.	93aa	59aa	Slc6a5	ENSMUSG00000039728.16	ENSMUST00000056442.12	chr7	15	+	SNP	Missense	E_4	49567349.0	49567349.0	A	G	ENSMUST00000056442.12:c.802A>G	I268V	49567349.0	49567349.0	A	G	ENSMUST00000056442.12:c.802A>G	I268V	CLINVAR-H1278148	CLINVAR-H1278148-M01-V01	CLINVAR	1447516.0	False	False	False	False	False	152
SLC6A5	ENSG00000165970.7	ENST00000525748.1	chr11	16	+	True	20629035	20629035	C	T	ENST00000525748.1:c.822C>T	I274delinsI	Silent	E_5	SNP	True	0	Class 0: This mutation can be originally modeled.	93aa	59aa	Slc6a5	ENSMUSG00000039728.16	ENSMUST00000056442.12	chr7	15	+	SNP	Silent	E_4	49567351.0	49567351.0	T	T	ENSMUST00000056442.12:c.804T>T	I268delinsI	49567351.0	49567351.0	T	T	ENSMUST00000056442.12:c.804T>T	I268delinsI	CLINVAR-H1278149	CLINVAR-H1278149-M01-V01	CLINVAR	1593251.0	False	False	False	False	False	152
SLC6A5	ENSG00000165970.7	ENST00000525748.1	chr11	16	+	True	20629036	20629036	G	A	ENST00000525748.1:c.823G>A	A275T	Missense	E_5	SNP	True	0	Class 0: This mutation can be originally modeled.	94aa	58aa	Slc6a5	ENSMUSG00000039728.16	ENSMUST00000056442.12	chr7	15	+	SNP	Missense	E_4	49567352.0	49567352.0	G	A	ENSMUST00000056442.12:c.805G>A	A269T	49567352.0	49567352.0	G	A	ENSMUST00000056442.12:c.805G>A	A269T	CLINVAR-H1278150	CLINVAR-H1278150-M01-V01	CLINVAR	1371772.0	False	False	False	False	False	152
SLC6A5	ENSG00000165970.7	ENST00000525748.1	chr11	16	+	True	20629038	20629038	G	A	ENST00000525748.1:c.825G>A	A275delinsA	Silent	E_5	SNP	True	0	Class 0: This mutation can be originally modeled.	94aa	58aa	Slc6a5	ENSMUSG00000039728.16	ENSMUST00000056442.12	chr7	15	+	SNP	Silent	E_4	49567354.0	49567354.0	G	A	ENSMUST00000056442.12:c.807G>A	A269delinsA	49567354.0	49567354.0	G	A	ENSMUST00000056442.12:c.807G>A	A269delinsA	CLINVAR-H1278151	CLINVAR-H1278151-M01-V01	CLINVAR	1572745.0	False	False	False	False	False	152
SLC6A5	ENSG00000165970.7	ENST00000525748.1	chr11	16	+	True	20629045	20629045	A	T	ENST00000525748.1:c.832A>T	I278F	Missense	E_5	SNP	True	0	Class 0: This mutation can be originally modeled.	97aa	55aa	Slc6a5	ENSMUSG00000039728.16	ENSMUST00000056442.12	chr7	15	+	SNP	Missense	E_4	49567361.0	49567361.0	A	T	ENSMUST00000056442.12:c.814A>T	I272F	49567361.0	49567361.0	A	T	ENSMUST00000056442.12:c.814A>T	I272F	CLINVAR-H1278152	CLINVAR-H1278152-M01-V01	CLINVAR	1345167.0	False	False	False	False	False	152
SLC6A5	ENSG00000165970.7	ENST00000525748.1	chr11	16	+	True	20629048	20629048	A	G	ENST00000525748.1:c.835A>G	I279V	Missense	E_5	SNP	True	0	Class 0: This mutation can be originally modeled.	98aa	54aa	Slc6a5	ENSMUSG00000039728.16	ENSMUST00000056442.12	chr7	15	+	SNP	Missense	E_4	49567364.0	49567364.0	A	G	ENSMUST00000056442.12:c.817A>G	I273V	49567364.0	49567364.0	A	G	ENSMUST00000056442.12:c.817A>G	I273V	CLINVAR-H1278153	CLINVAR-H1278153-M01-V01	CLINVAR	1424178.0	False	False	False	False	False	152
SLC6A5	ENSG00000165970.7	ENST00000525748.1	chr11	16	+	True	20629052	20629052	C	G	ENST00000525748.1:c.839C>G	S280C	Missense	E_5	SNP	True	0	Class 0: This mutation can be originally modeled.	99aa	53aa	Slc6a5	ENSMUSG00000039728.16	ENSMUST00000056442.12	chr7	15	+	SNP	Missense	E_4	49567368.0	49567368.0	C	G	ENSMUST00000056442.12:c.821C>G	S274C	49567368.0	49567368.0	C	G	ENSMUST00000056442.12:c.821C>G	S274C	CLINVAR-H1278154	CLINVAR-H1278154-M01-V01	CLINVAR	1986957.0	False	False	False	False	False	152
SLC6A5	ENSG00000165970.7	ENST00000525748.1	chr11	16	+	True	20629063	20629063	G	A	ENST00000525748.1:c.850G>A	A284T	Missense	E_5	SNP	True	0	Class 0: This mutation can be originally modeled.	103aa	49aa	Slc6a5	ENSMUSG00000039728.16	ENSMUST00000056442.12	chr7	15	+	SNP	Missense	E_4	49567379.0	49567379.0	G	A	ENSMUST00000056442.12:c.832G>A	A278T	49567379.0	49567379.0	G	A	ENSMUST00000056442.12:c.832G>A	A278T	CLINVAR-H1278155	CLINVAR-H1278155-M01-V01	CLINVAR	424973.0	False	False	False	False	False	152
SLC6A5	ENSG00000165970.7	ENST00000525748.1	chr11	16	+	True	20629064	20629064	C	T	ENST00000525748.1:c.851C>T	A284V	Missense	E_5	SNP	True	0	Class 0: This mutation can be originally modeled.	103aa	49aa	Slc6a5	ENSMUSG00000039728.16	ENSMUST00000056442.12	chr7	15	+	SNP	Missense	E_4	49567380.0	49567380.0	C	T	ENSMUST00000056442.12:c.833C>T	A278V	49567380.0	49567380.0	C	T	ENSMUST00000056442.12:c.833C>T	A278V	CLINVAR-H1278156	CLINVAR-H1278156-M01-V01	CLINVAR	2104935.0	False	False	False	False	False	152
SLC6A5	ENSG00000165970.7	ENST00000525748.1	chr11	16	+	True	20629066	20629066	A	G	ENST00000525748.1:c.853A>G	I285V	Missense	E_5	SNP	True	0	Class 0: This mutation can be originally modeled.	104aa	48aa	Slc6a5	ENSMUSG00000039728.16	ENSMUST00000056442.12	chr7	15	+	SNP	Missense	E_4	49567382.0	49567382.0	A	G	ENSMUST00000056442.12:c.835A>G	I279V	49567382.0	49567382.0	A	G	ENSMUST00000056442.12:c.835A>G	I279V	CLINVAR-H1278157	CLINVAR-H1278157-M01-V01	CLINVAR	1506111.0	False	False	False	False	False	152
SLC6A5	ENSG00000165970.7	ENST00000525748.1	chr11	16	+	True	20629067	20629067	T	C	ENST00000525748.1:c.854T>C	I285T	Missense	E_5	SNP	True	0	Class 0: This mutation can be originally modeled.	104aa	48aa	Slc6a5	ENSMUSG00000039728.16	ENSMUST00000056442.12	chr7	15	+	SNP	Missense	E_4	49567383.0	49567383.0	T	C	ENSMUST00000056442.12:c.836T>C	I279T	49567383.0	49567383.0	T	C	ENSMUST00000056442.12:c.836T>C	I279T	CLINVAR-H1278158	CLINVAR-H1278158-M01-V01	CLINVAR	2092249.0	False	False	False	False	False	152
SLC6A5	ENSG00000165970.7	ENST00000525748.1	chr11	16	+	True	20629068	20629068	A	C	ENST00000525748.1:c.855A>C	I285delinsI	Silent	E_5	SNP	True	0	Class 0: This mutation can be originally modeled.	104aa	48aa	Slc6a5	ENSMUSG00000039728.16	ENSMUST00000056442.12	chr7	15	+	SNP	Silent	E_4	49567384.0	49567384.0	A	C	ENSMUST00000056442.12:c.837A>C	I279delinsI	49567384.0	49567384.0	A	C	ENSMUST00000056442.12:c.837A>C	I279delinsI	CLINVAR-H1278159	CLINVAR-H1278159-M01-V01	CLINVAR	1581238.0	False	False	False	False	False	152
SLC6A5	ENSG00000165970.7	ENST00000525748.1	chr11	16	+	True	20629074	20629074	C	A	ENST00000525748.1:c.861C>A	Y287*	Nonsense	E_5	SNP	True	0	Class 0: This mutation can be originally modeled.	106aa	46aa	Slc6a5	ENSMUSG00000039728.16	ENSMUST00000056442.12	chr7	15	+	SNP	Nonsense	E_4	49567390.0	49567390.0	C	A	ENSMUST00000056442.12:c.843C>A	Y281*	49567390.0	49567390.0	C	A	ENSMUST00000056442.12:c.843C>A	Y281*	CLINVAR-H1278160	CLINVAR-H1278160-M01-V01	CLINVAR	870671.0	False	False	False	False	False	152
SLC6A5	ENSG00000165970.7	ENST00000525748.1	chr11	16	+	True	20629076	20629076	A	G	ENST00000525748.1:c.863A>G	N288S	Missense	E_5	SNP	True	0	Class 0: This mutation can be originally modeled.	107aa	45aa	Slc6a5	ENSMUSG00000039728.16	ENSMUST00000056442.12	chr7	15	+	SNP	Missense	E_4	49567392.0	49567392.0	A	G	ENSMUST00000056442.12:c.845A>G	N282S	49567392.0	49567392.0	A	G	ENSMUST00000056442.12:c.845A>G	N282S	CLINVAR-H1278161	CLINVAR-H1278161-M01-V01	CLINVAR	2436070.0	False	False	False	False	False	152
SLC6A5	ENSG00000165970.7	ENST00000525748.1	chr11	16	+	True	20629079	20629079	T	C	ENST00000525748.1:c.866T>C	V289A	Missense	E_5	SNP	True	0	Class 0: This mutation can be originally modeled.	108aa	44aa	Slc6a5	ENSMUSG00000039728.16	ENSMUST00000056442.12	chr7	15	+	SNP	Missense	E_4	49567395.0	49567395.0	T	C	ENSMUST00000056442.12:c.848T>C	V283A	49567395.0	49567395.0	T	C	ENSMUST00000056442.12:c.848T>C	V283A	CLINVAR-H1278162	CLINVAR-H1278162-M01-V01	CLINVAR	2630998.0	False	False	False	False	False	152
SLC6A5	ENSG00000165970.7	ENST00000525748.1	chr11	16	+	True	20629105	20629105	C	T	ENST00000525748.1:c.892C>T	L298delinsL	Silent	E_5	SNP	True	0	Class 0: This mutation can be originally modeled.	117aa	35aa	Slc6a5	ENSMUSG00000039728.16	ENSMUST00000056442.12	chr7	15	+	SNP	Silent	E_4	49567421.0	49567421.0	C	T	ENSMUST00000056442.12:c.874C>T	L292delinsL	49567421.0	49567421.0	C	T	ENSMUST00000056442.12:c.874C>T	L292delinsL	CLINVAR-H1278163	CLINVAR-H1278163-M01-V01	CLINVAR	1604416.0	False	False	False	False	False	152
SLC6A5	ENSG00000165970.7	ENST00000525748.1	chr11	16	+	True	20629110	20629110	T	G	ENST00000525748.1:c.897T>G	F299L	Missense	E_5	SNP	True	0	Class 0: This mutation can be originally modeled.	118aa	34aa	Slc6a5	ENSMUSG00000039728.16	ENSMUST00000056442.12	chr7	15	+	SNP	Missense	E_4	49567426.0	49567426.0	T	G	ENSMUST00000056442.12:c.879T>G	F293L	49567426.0	49567426.0	T	G	ENSMUST00000056442.12:c.879T>G	F293L	CLINVAR-H1278164	CLINVAR-H1278164-M01-V01	CLINVAR	2285244.0	False	False	False	False	False	152
SLC6A5	ENSG00000165970.7	ENST00000525748.1	chr11	16	+	True	20629129	20629129	C	G	ENST00000525748.1:c.916C>G	L306V	Missense	E_5	SNP	True	0	Class 0: This mutation can be originally modeled.	125aa	27aa	Slc6a5	ENSMUSG00000039728.16	ENSMUST00000056442.12	chr7	15	+	SNP	Missense	E_4	49567445.0	49567445.0	C	G	ENSMUST00000056442.12:c.898C>G	L300V	49567445.0	49567445.0	C	G	ENSMUST00000056442.12:c.898C>G	L300V	CLINVAR-H1278165	CLINVAR-H1278165-M01-V01	CLINVAR	5765.0	False	False	False	False	False	152
SLC6A5	ENSG00000165970.7	ENST00000525748.1	chr11	16	+	True	20629129	20629129	C	T	ENST00000525748.1:c.916C>T	L306delinsL	Silent	E_5	SNP	True	0	Class 0: This mutation can be originally modeled.	125aa	27aa	Slc6a5	ENSMUSG00000039728.16	ENSMUST00000056442.12	chr7	15	+	SNP	Silent	E_4	49567445.0	49567445.0	C	T	ENSMUST00000056442.12:c.898C>T	L300delinsL	49567445.0	49567445.0	C	T	ENSMUST00000056442.12:c.898C>T	L300delinsL	CLINVAR-H1278166	CLINVAR-H1278166-M01-V01	CLINVAR	1529160.0	False	False	False	False	False	152
SLC6A5	ENSG00000165970.7	ENST00000525748.1	chr11	16	+	True	20629132	20629132	C	T	ENST00000525748.1:c.919C>T	P307S	Missense	E_5	SNP	True	0	Class 0: This mutation can be originally modeled.	126aa	26aa	Slc6a5	ENSMUSG00000039728.16	ENSMUST00000056442.12	chr7	15	+	SNP	Missense	E_4	49567448.0	49567448.0	C	T	ENSMUST00000056442.12:c.901C>T	P301S	49567448.0	49567448.0	C	T	ENSMUST00000056442.12:c.901C>T	P301S	CLINVAR-H1278167	CLINVAR-H1278167-M01-V01	CLINVAR	2133235.0	False	False	False	False	False	152
SLC6A5	ENSG00000165970.7	ENST00000525748.1	chr11	16	+	True	20629134	20629134	C	T	ENST00000525748.1:c.921C>T	P307delinsP	Silent	E_5	SNP	True	0	Class 0: This mutation can be originally modeled.	126aa	26aa	Slc6a5	ENSMUSG00000039728.16	ENSMUST00000056442.12	chr7	15	+	SNP	Silent	E_4	49567450.0	49567450.0	C	T	ENSMUST00000056442.12:c.903C>T	P301delinsP	49567450.0	49567450.0	C	T	ENSMUST00000056442.12:c.903C>T	P301delinsP	CLINVAR-H1278168	CLINVAR-H1278168-M01-V01	CLINVAR	1542025.0	False	False	False	False	False	152
SLC6A5	ENSG00000165970.7	ENST00000525748.1	chr11	16	+	True	20629142	20629142	C	T	ENST00000525748.1:c.929C>T	S310F	Missense	E_5	SNP	True	0	Class 0: This mutation can be originally modeled.	129aa	23aa	Slc6a5	ENSMUSG00000039728.16	ENSMUST00000056442.12	chr7	15	+	SNP	Missense	E_4	49567458.0	49567458.0	C	T	ENSMUST00000056442.12:c.911C>T	S304F	49567458.0	49567458.0	C	T	ENSMUST00000056442.12:c.911C>T	S304F	CLINVAR-H1278169	CLINVAR-H1278169-M01-V01	CLINVAR	1468019.0	False	False	False	False	False	152
SLC6A5	ENSG00000165970.7	ENST00000525748.1	chr11	16	+	True	20629155	20629155	T	G	ENST00000525748.1:c.942T>G	P314delinsP	Silent	E_5	SNP	True	0	Class 0: This mutation can be originally modeled.	133aa	19aa	Slc6a5	ENSMUSG00000039728.16	ENSMUST00000056442.12	chr7	15	+	SNP	Silent	E_4	49567471.0	49567471.0	G	G	ENSMUST00000056442.12:c.924G>G	P308delinsP	49567471.0	49567471.0	G	G	ENSMUST00000056442.12:c.924G>G	P308delinsP	CLINVAR-H1278171	CLINVAR-H1278171-M01-V01	CLINVAR	1975360.0	False	False	False	False	False	152
SLC6A5	ENSG00000165970.7	ENST00000525748.1	chr11	16	+	True	20629159	20629159	A	G	ENST00000525748.1:c.946A>G	N316D	Missense	E_5	SNP	True	0	Class 0: This mutation can be originally modeled.	135aa	17aa	Slc6a5	ENSMUSG00000039728.16	ENSMUST00000056442.12	chr7	15	+	SNP	Missense	E_4	49567475.0	49567475.0	A	G	ENSMUST00000056442.12:c.928A>G	N310D	49567475.0	49567475.0	A	G	ENSMUST00000056442.12:c.928A>G	N310D	CLINVAR-H1278172	CLINVAR-H1278172-M01-V01	CLINVAR	2093060.0	False	False	False	False	False	152
SLC6A5	ENSG00000165970.7	ENST00000525748.1	chr11	16	+	True	20629164	20629164	G	A	ENST00000525748.1:c.951G>A	T317delinsT	Silent	E_5	SNP	True	0	Class 0: This mutation can be originally modeled.	136aa	16aa	Slc6a5	ENSMUSG00000039728.16	ENSMUST00000056442.12	chr7	15	+	SNP	Silent	E_4	49567480.0	49567480.0	A	A	ENSMUST00000056442.12:c.933A>A	T311delinsT	49567480.0	49567480.0	A	A	ENSMUST00000056442.12:c.933A>A	T311delinsT	CLINVAR-H1278174	CLINVAR-H1278174-M01-V01	CLINVAR	304016.0	False	False	False	False	False	152
SLC6A5	ENSG00000165970.7	ENST00000525748.1	chr11	16	+	True	20629169	20629169	A	G	ENST00000525748.1:c.956A>G	E319G	Missense	E_5	SNP	True	0	Class 0: This mutation can be originally modeled.	138aa	14aa	Slc6a5	ENSMUSG00000039728.16	ENSMUST00000056442.12	chr7	15	+	SNP	Missense	E_4	49567485.0	49567485.0	A	G	ENSMUST00000056442.12:c.938A>G	E313G	49567485.0	49567485.0	A	G	ENSMUST00000056442.12:c.938A>G	E313G	CLINVAR-H1278175	CLINVAR-H1278175-M01-V01	CLINVAR	1506309.0	False	False	False	False	False	152
SLC6A5	ENSG00000165970.7	ENST00000525748.1	chr11	16	+	True	20629181	20629181	A	T	ENST00000525748.1:c.968A>T	K323I	Missense	E_5	SNP	True	0	Class 0: This mutation can be originally modeled.	142aa	10aa	Slc6a5	ENSMUSG00000039728.16	ENSMUST00000056442.12	chr7	15	+	SNP	Missense	E_4	49567497.0	49567497.0	A	T	ENSMUST00000056442.12:c.950A>T	K317I	49567497.0	49567497.0	A	T	ENSMUST00000056442.12:c.950A>T	K317I	CLINVAR-H1278176	CLINVAR-H1278176-M01-V01	CLINVAR	1715862.0	False	False	False	False	False	152
SLC6A5	ENSG00000165970.7	ENST00000525748.1	chr11	16	+	True	20636227	20636227	T	C	ENST00000525748.1:c.988T>C	S330P	Missense	E_6	SNP	True	0	Class 0: This mutation can be originally modeled.	149aa	3aa	Slc6a5	ENSMUSG00000039728.16	ENSMUST00000056442.12	chr7	15	+	SNP	Missense	E_5	49577315.0	49577315.0	T	C	ENSMUST00000056442.12:c.970T>C	S324P	49577315.0	49577315.0	T	C	ENSMUST00000056442.12:c.970T>C	S324P	CLINVAR-H1278182	CLINVAR-H1278182-M01-V01	CLINVAR	2635318.0	False	False	False	False	False	152
SLC6A5	ENSG00000165970.7	ENST00000525748.1	chr11	16	+	True	20636232	20636232	T	C	ENST00000525748.1:c.993T>C	C331delinsC	Silent	E_6	SNP	True	0	Class 0: This mutation can be originally modeled.	150aa	2aa	Slc6a5	ENSMUSG00000039728.16	ENSMUST00000056442.12	chr7	15	+	SNP	Silent	E_5	49577320.0	49577320.0	T	C	ENSMUST00000056442.12:c.975T>C	C325delinsC	49577320.0	49577320.0	T	C	ENSMUST00000056442.12:c.975T>C	C325delinsC	CLINVAR-H1278183	CLINVAR-H1278183-M01-V01	CLINVAR	1590693.0	False	False	False	False	False	152
SLC6A5	ENSG00000165970.7	ENST00000525748.1	chr11	16	+	True	20636233	20636233	G	A	ENST00000525748.1:c.994G>A	V332I	Missense	E_6	SNP	True	0	Class 0: This mutation can be originally modeled.	151aa	1aa	Slc6a5	ENSMUSG00000039728.16	ENSMUST00000056442.12	chr7	15	+	SNP	Missense	E_5	49577321.0	49577321.0	G	A	ENSMUST00000056442.12:c.976G>A	V326I	49577321.0	49577321.0	G	A	ENSMUST00000056442.12:c.976G>A	V326I	CLINVAR-H1278184	CLINVAR-H1278184-M01-V01	CLINVAR	1716231.0	False	False	False	False	False	152
SLC6A5	ENSG00000165970.7	ENST00000525748.1	chr11	16	+	True	20636246	20636246	A	C	ENST00000525748.1:c.1007A>C	H336P	Missense	E_6	SNP	True	0	Class 0: This mutation can be originally modeled.	1aa	17aa	Slc6a5	ENSMUSG00000039728.16	ENSMUST00000056442.12	chr7	15	+	SNP	Missense	E_5	49577334.0	49577334.0	A	C	ENSMUST00000056442.12:c.989A>C	H330P	49577334.0	49577334.0	A	C	ENSMUST00000056442.12:c.989A>C	H330P	CLINVAR-H1278186	CLINVAR-H1278186-M01-V01	CLINVAR	1602562.0	False	False	False	False	False	18
SLC6A5	ENSG00000165970.7	ENST00000525748.1	chr11	16	+	True	20636249	20636249	C	A	ENST00000525748.1:c.1010C>A	P337H	Missense	E_6	SNP	True	0	Class 0: This mutation can be originally modeled.	2aa	16aa	Slc6a5	ENSMUSG00000039728.16	ENSMUST00000056442.12	chr7	15	+	SNP	Missense	E_5	49577337.0	49577337.0	C	A	ENSMUST00000056442.12:c.992C>A	P331H	49577337.0	49577337.0	C	A	ENSMUST00000056442.12:c.992C>A	P331H	CLINVAR-H1278187	CLINVAR-H1278187-M01-V01	CLINVAR	2120530.0	False	False	False	False	False	18
SLC6A5	ENSG00000165970.7	ENST00000525748.1	chr11	16	+	True	20636265	20636265	G	A	ENST00000525748.1:c.1026G>A	K342delinsK	Silent	E_6	SNP	True	0	Class 0: This mutation can be originally modeled.	7aa	11aa	Slc6a5	ENSMUSG00000039728.16	ENSMUST00000056442.12	chr7	15	+	SNP	Silent	E_5	49577353.0	49577353.0	G	A	ENSMUST00000056442.12:c.1008G>A	K336delinsK	49577353.0	49577353.0	G	A	ENSMUST00000056442.12:c.1008G>A	K336delinsK	CLINVAR-H1278188	CLINVAR-H1278188-M01-V01	CLINVAR	1583216.0	False	False	False	False	False	18
SLC6A5	ENSG00000165970.7	ENST00000525748.1	chr11	16	+	True	20636267	20636267	A	G	ENST00000525748.1:c.1028A>G	N343S	Missense	E_6	SNP	True	0	Class 0: This mutation can be originally modeled.	8aa	10aa	Slc6a5	ENSMUSG00000039728.16	ENSMUST00000056442.12	chr7	15	+	SNP	Missense	E_5	49577355.0	49577355.0	A	G	ENSMUST00000056442.12:c.1010A>G	N337S	49577355.0	49577355.0	A	G	ENSMUST00000056442.12:c.1010A>G	N337S	CLINVAR-H1278189	CLINVAR-H1278189-M01-V01	CLINVAR	1461498.0	False	False	False	False	False	18
SLC6A5	ENSG00000165970.7	ENST00000525748.1	chr11	16	+	True	20636271	20636271	G	A	ENST00000525748.1:c.1032G>A	S344delinsS	Silent	E_6	SNP	True	0	Class 0: This mutation can be originally modeled.	9aa	9aa	Slc6a5	ENSMUSG00000039728.16	ENSMUST00000056442.12	chr7	15	+	SNP	Silent	E_5	49577359.0	49577359.0	T	A	ENSMUST00000056442.12:c.1014T>A	S338delinsS	49577359.0	49577359.0	T	A	ENSMUST00000056442.12:c.1014T>A	S338delinsS	CLINVAR-H1278191	CLINVAR-H1278191-M01-V01	CLINVAR	1620144.0	False	False	False	False	False	18
SLC6A5	ENSG00000165970.7	ENST00000525748.1	chr11	16	+	True	20636281	20636281	A	C	ENST00000525748.1:c.1042A>C	M348L	Missense	E_6	SNP	True	0	Class 0: This mutation can be originally modeled.	13aa	5aa	Slc6a5	ENSMUSG00000039728.16	ENSMUST00000056442.12	chr7	15	+	SNP	Missense	E_5	49577369.0	49577369.0	A	C	ENSMUST00000056442.12:c.1024A>C	M342L	49577369.0	49577369.0	A	C	ENSMUST00000056442.12:c.1024A>C	M342L	CLINVAR-H1278192	CLINVAR-H1278192-M01-V01	CLINVAR	1986179.0	False	False	False	False	False	18
SLC6A5	ENSG00000165970.7	ENST00000525748.1	chr11	16	+	True	20636285	20636285	C	T	ENST00000525748.1:c.1046C>T	T349I	Missense	E_6	SNP	True	0	Class 0: This mutation can be originally modeled.	14aa	4aa	Slc6a5	ENSMUSG00000039728.16	ENSMUST00000056442.12	chr7	15	+	SNP	Missense	E_5	49577373.0	49577373.0	C	T	ENSMUST00000056442.12:c.1028C>T	T343I	49577373.0	49577373.0	C	T	ENSMUST00000056442.12:c.1028C>T	T343I	CLINVAR-H1278193	CLINVAR-H1278193-M01-V01	CLINVAR	1533942.0	False	False	False	False	False	18
SLC6A5	ENSG00000165970.7	ENST00000525748.1	chr11	16	+	True	20636286	20636286	C	T	ENST00000525748.1:c.1047C>T	T349delinsT	Silent	E_6	SNP	True	0	Class 0: This mutation can be originally modeled.	14aa	4aa	Slc6a5	ENSMUSG00000039728.16	ENSMUST00000056442.12	chr7	15	+	SNP	Silent	E_5	49577374.0	49577374.0	T	T	ENSMUST00000056442.12:c.1029T>T	T343delinsT	49577374.0	49577374.0	T	T	ENSMUST00000056442.12:c.1029T>T	T343delinsT	CLINVAR-H1278194	CLINVAR-H1278194-M01-V01	CLINVAR	1600196.0	False	False	False	False	False	18
SLC6A5	ENSG00000165970.7	ENST00000525748.1	chr11	16	+	True	20636287	20636287	G	A	ENST00000525748.1:c.1048G>A	A350T	Missense	E_6	SNP	True	0	Class 0: This mutation can be originally modeled.	15aa	3aa	Slc6a5	ENSMUSG00000039728.16	ENSMUST00000056442.12	chr7	15	+	SNP	Missense	E_5	49577375.0	49577375.0	G	A	ENSMUST00000056442.12:c.1030G>A	A344T	49577375.0	49577375.0	G	A	ENSMUST00000056442.12:c.1030G>A	A344T	CLINVAR-H1278195	CLINVAR-H1278195-M01-V01	CLINVAR	1596605.0	False	False	False	False	False	18
SLC6A5	ENSG00000165970.7	ENST00000525748.1	chr11	16	+	True	20636291	20636291	A	G	ENST00000525748.1:c.1052A>G	Y351C	Missense	E_6	SNP	True	0	Class 0: This mutation can be originally modeled.	16aa	2aa	Slc6a5	ENSMUSG00000039728.16	ENSMUST00000056442.12	chr7	15	+	SNP	Missense	E_5	49577379.0	49577379.0	A	G	ENSMUST00000056442.12:c.1034A>G	Y345C	49577379.0	49577379.0	A	G	ENSMUST00000056442.12:c.1034A>G	Y345C	CLINVAR-H1278196	CLINVAR-H1278196-M01-V01	CLINVAR	2142086.0	False	False	False	False	False	18
SLC6A5	ENSG00000165970.7	ENST00000525748.1	chr11	16	+	True	20636297	20636297	A	G	ENST00000525748.1:c.1058A>G	N353S	Missense	E_6	SNP	True	0	Class 0: This mutation can be originally modeled.	18aa	0aa	Slc6a5	ENSMUSG00000039728.16	ENSMUST00000056442.12	chr7	15	+	SNP	Missense	E_5	49577385.0	49577385.0	A	G	ENSMUST00000056442.12:c.1040A>G	N347S	49577385.0	49577385.0	A	G	ENSMUST00000056442.12:c.1040A>G	N347S	CLINVAR-H1278197	CLINVAR-H1278197-M01-V01	CLINVAR	1418615.0	False	False	False	False	False	18
SLC6A5	ENSG00000165970.7	ENST00000525748.1	chr11	16	+	True	20636298	20636298	C	T	ENST00000525748.1:c.1059C>T	N353delinsN	Silent	E_6	SNP	True	0	Class 0: This mutation can be originally modeled.	18aa	0aa	Slc6a5	ENSMUSG00000039728.16	ENSMUST00000056442.12	chr7	15	+	SNP	Silent	E_5	49577386.0	49577386.0	C	T	ENSMUST00000056442.12:c.1041C>T	N347delinsN	49577386.0	49577386.0	C	T	ENSMUST00000056442.12:c.1041C>T	N347delinsN	CLINVAR-H1278198	CLINVAR-H1278198-M01-V01	CLINVAR	1424461.0	False	False	False	False	False	18
SLC6A5	ENSG00000165970.7	ENST00000525748.1	chr11	16	+	True	20636316	20636316	C	T	ENST00000525748.1:c.1077C>T	F359delinsF	Silent	E_6	SNP	True	0	Class 0: This mutation can be originally modeled.	4aa	3aa	Slc6a5	ENSMUSG00000039728.16	ENSMUST00000056442.12	chr7	15	+	SNP	Silent	E_5	49577404.0	49577404.0	C	T	ENSMUST00000056442.12:c.1059C>T	F353delinsF	49577404.0	49577404.0	C	T	ENSMUST00000056442.12:c.1059C>T	F353delinsF	CLINVAR-H1278200	CLINVAR-H1278200-M01-V01	CLINVAR	1459317.0	False	False	False	False	False	7
SLC6A5	ENSG00000165970.7	ENST00000525748.1	chr11	16	+	True	20636318	20636318	C	A	ENST00000525748.1:c.1079C>A	T360N	Missense	E_6	SNP	True	0	Class 0: This mutation can be originally modeled.	5aa	2aa	Slc6a5	ENSMUSG00000039728.16	ENSMUST00000056442.12	chr7	15	+	SNP	Missense	E_5	49577406.0	49577406.0	C	A	ENSMUST00000056442.12:c.1061C>A	T354N	49577406.0	49577406.0	C	A	ENSMUST00000056442.12:c.1061C>A	T354N	CLINVAR-H1278201	CLINVAR-H1278201-M01-V01	CLINVAR	2092497.0	False	False	False	False	False	7
SLC6A5	ENSG00000165970.7	ENST00000525748.1	chr11	16	+	True	20636330	20636330	A	T	ENST00000525748.1:c.1091A>T	N364I	Missense	E_6	SNP	True	0	Class 0: This mutation can be originally modeled.	0aa	33aa	Slc6a5	ENSMUSG00000039728.16	ENSMUST00000056442.12	chr7	15	+	SNP	Missense	E_5	49577418.0	49577418.0	A	T	ENSMUST00000056442.12:c.1073A>T	N358I	49577418.0	49577418.0	A	T	ENSMUST00000056442.12:c.1073A>T	N358I	CLINVAR-H1278203	CLINVAR-H1278203-M01-V01	CLINVAR	2055805.0	False	False	False	False	False	33
SLC6A5	ENSG00000165970.7	ENST00000525748.1	chr11	16	+	True	20636332	20636332	A	G	ENST00000525748.1:c.1093A>G	K365E	Missense	E_6	SNP	True	0	Class 0: This mutation can be originally modeled.	1aa	32aa	Slc6a5	ENSMUSG00000039728.16	ENSMUST00000056442.12	chr7	15	+	SNP	Missense	E_5	49577420.0	49577420.0	A	G	ENSMUST00000056442.12:c.1075A>G	K359E	49577420.0	49577420.0	A	G	ENSMUST00000056442.12:c.1075A>G	K359E	CLINVAR-H1278204	CLINVAR-H1278204-M01-V01	CLINVAR	1483751.0	False	False	False	False	False	33
SLC6A5	ENSG00000165970.7	ENST00000525748.1	chr11	16	+	True	20636336	20636336	C	T	ENST00000525748.1:c.1097C>T	T366I	Missense	E_6	SNP	True	0	Class 0: This mutation can be originally modeled.	2aa	31aa	Slc6a5	ENSMUSG00000039728.16	ENSMUST00000056442.12	chr7	15	+	SNP	Missense	E_5	49577424.0	49577424.0	C	T	ENSMUST00000056442.12:c.1079C>T	T360I	49577424.0	49577424.0	C	T	ENSMUST00000056442.12:c.1079C>T	T360I	CLINVAR-H1278205	CLINVAR-H1278205-M01-V01	CLINVAR	2080378.0	False	False	False	False	False	33
SLC6A5	ENSG00000165970.7	ENST00000525748.1	chr11	16	+	True	20636340	20636340	T	G	ENST00000525748.1:c.1101T>G	F367L	Missense	E_6	SNP	True	0	Class 0: This mutation can be originally modeled.	3aa	30aa	Slc6a5	ENSMUSG00000039728.16	ENSMUST00000056442.12	chr7	15	+	SNP	Missense	E_5	49577428.0	49577428.0	T	G	ENSMUST00000056442.12:c.1083T>G	F361L	49577428.0	49577428.0	T	G	ENSMUST00000056442.12:c.1083T>G	F361L	CLINVAR-H1278206	CLINVAR-H1278206-M01-V01	CLINVAR	1512540.0	False	False	False	False	False	33
SLC6A5	ENSG00000165970.7	ENST00000525748.1	chr11	16	+	True	20636341	20636341	G	C	ENST00000525748.1:c.1102G>C	V368L	Missense	E_6	SNP	True	0	Class 0: This mutation can be originally modeled.	4aa	29aa	Slc6a5	ENSMUSG00000039728.16	ENSMUST00000056442.12	chr7	15	+	SNP	Missense	E_5	49577429.0	49577429.0	G	C	ENSMUST00000056442.12:c.1084G>C	V362L	49577429.0	49577429.0	G	C	ENSMUST00000056442.12:c.1084G>C	V362L	CLINVAR-H1278207	CLINVAR-H1278207-M01-V01	CLINVAR	1352127.0	False	False	False	False	False	33
SLC6A5	ENSG00000165970.7	ENST00000525748.1	chr11	16	+	True	20639301	20639301	C	A	ENST00000525748.1:c.1131C>A	Y377*	Nonsense	E_7	SNP	True	0	Class 0: This mutation can be originally modeled.	13aa	20aa	Slc6a5	ENSMUSG00000039728.16	ENSMUST00000056442.12	chr7	15	+	SNP	Nonsense	E_6	49579736.0	49579736.0	T	A	ENSMUST00000056442.12:c.1113T>A	Y371*	49579736.0	49579736.0	T	A	ENSMUST00000056442.12:c.1113T>A	Y371*	CLINVAR-H1278214	CLINVAR-H1278214-M01-V01	CLINVAR	5761.0	False	False	False	False	False	33
SLC6A5	ENSG00000165970.7	ENST00000525748.1	chr11	16	+	True	20639303	20639303	T	C	ENST00000525748.1:c.1133T>C	F378S	Missense	E_7	SNP	True	0	Class 0: This mutation can be originally modeled.	14aa	19aa	Slc6a5	ENSMUSG00000039728.16	ENSMUST00000056442.12	chr7	15	+	SNP	Missense	E_6	49579738.0	49579738.0	T	C	ENSMUST00000056442.12:c.1115T>C	F372S	49579738.0	49579738.0	T	C	ENSMUST00000056442.12:c.1115T>C	F372S	CLINVAR-H1278215	CLINVAR-H1278215-M01-V01	CLINVAR	1041277.0	False	False	False	False	False	33
SLC6A5	ENSG00000165970.7	ENST00000525748.1	chr11	16	+	True	20639329	20639329	G	A	ENST00000525748.1:c.1159G>A	E387K	Missense	E_7	SNP	True	0	Class 0: This mutation can be originally modeled.	23aa	10aa	Slc6a5	ENSMUSG00000039728.16	ENSMUST00000056442.12	chr7	15	+	SNP	Missense	E_6	49579764.0	49579764.0	G	A	ENSMUST00000056442.12:c.1141G>A	E381K	49579764.0	49579764.0	G	A	ENSMUST00000056442.12:c.1141G>A	E381K	CLINVAR-H1278216	CLINVAR-H1278216-M01-V01	CLINVAR	2086522.0	False	False	False	False	False	33
SLC6A5	ENSG00000165970.7	ENST00000525748.1	chr11	16	+	True	20639339	20639339	G	T	ENST00000525748.1:c.1169G>T	G390V	Missense	E_7	SNP	True	0	Class 0: This mutation can be originally modeled.	26aa	7aa	Slc6a5	ENSMUSG00000039728.16	ENSMUST00000056442.12	chr7	15	+	SNP	Missense	E_6	49579774.0	49579774.0	G	T	ENSMUST00000056442.12:c.1151G>T	G384V	49579774.0	49579774.0	G	T	ENSMUST00000056442.12:c.1151G>T	G384V	CLINVAR-H1278217	CLINVAR-H1278217-M01-V01	CLINVAR	304017.0	False	False	False	False	False	33
SLC6A5	ENSG00000165970.7	ENST00000525748.1	chr11	16	+	True	20639340	20639340	C	T	ENST00000525748.1:c.1170C>T	G390delinsG	Silent	E_7	SNP	True	0	Class 0: This mutation can be originally modeled.	26aa	7aa	Slc6a5	ENSMUSG00000039728.16	ENSMUST00000056442.12	chr7	15	+	SNP	Silent	E_6	49579775.0	49579775.0	T	T	ENSMUST00000056442.12:c.1152T>T	G384delinsG	49579775.0	49579775.0	T	T	ENSMUST00000056442.12:c.1152T>T	G384delinsG	CLINVAR-H1278218	CLINVAR-H1278218-M01-V01	CLINVAR	1440904.0	False	False	False	False	False	33
SLC6A5	ENSG00000165970.7	ENST00000525748.1	chr11	16	+	True	20639341	20639341	G	A	ENST00000525748.1:c.1171G>A	E391K	Missense	E_7	SNP	True	0	Class 0: This mutation can be originally modeled.	27aa	6aa	Slc6a5	ENSMUSG00000039728.16	ENSMUST00000056442.12	chr7	15	+	SNP	Missense	E_6	49579776.0	49579776.0	G	A	ENSMUST00000056442.12:c.1153G>A	E385K	49579776.0	49579776.0	G	A	ENSMUST00000056442.12:c.1153G>A	E385K	CLINVAR-H1278219	CLINVAR-H1278219-M01-V01	CLINVAR	1025839.0	False	False	False	False	False	33
SLC6A5	ENSG00000165970.7	ENST00000525748.1	chr11	16	+	True	20639346	20639346	C	A	ENST00000525748.1:c.1176C>A	I392delinsI	Silent	E_7	SNP	True	0	Class 0: This mutation can be originally modeled.	28aa	5aa	Slc6a5	ENSMUSG00000039728.16	ENSMUST00000056442.12	chr7	15	+	SNP	Silent	E_6	49579781.0	49579781.0	C	A	ENSMUST00000056442.12:c.1158C>A	I386delinsI	49579781.0	49579781.0	C	A	ENSMUST00000056442.12:c.1158C>A	I386delinsI	CLINVAR-H1278220	CLINVAR-H1278220-M01-V01	CLINVAR	1649881.0	False	False	False	False	False	33
SLC6A5	ENSG00000165970.7	ENST00000525748.1	chr11	16	+	True	20639355	20639355	A	G	ENST00000525748.1:c.1185A>G	P395delinsP	Silent	E_7	SNP	True	0	Class 0: This mutation can be originally modeled.	31aa	2aa	Slc6a5	ENSMUSG00000039728.16	ENSMUST00000056442.12	chr7	15	+	SNP	Silent	E_6	49579790.0	49579790.0	C	G	ENSMUST00000056442.12:c.1167C>G	P389delinsP	49579790.0	49579790.0	C	G	ENSMUST00000056442.12:c.1167C>G	P389delinsP	CLINVAR-H1278221	CLINVAR-H1278221-M01-V01	CLINVAR	2009170.0	False	False	False	False	False	33
SLC6A5	ENSG00000165970.7	ENST00000525748.1	chr11	16	+	True	20639359	20639359	G	A	ENST00000525748.1:c.1189G>A	A397T	Missense	E_7	SNP	True	0	Class 0: This mutation can be originally modeled.	33aa	0aa	Slc6a5	ENSMUSG00000039728.16	ENSMUST00000056442.12	chr7	15	+	SNP	Missense	E_6	49579794.0	49579794.0	G	A	ENSMUST00000056442.12:c.1171G>A	A391T	49579794.0	49579794.0	G	A	ENSMUST00000056442.12:c.1171G>A	A391T	CLINVAR-H1278222	CLINVAR-H1278222-M01-V01	CLINVAR	1402335.0	False	False	False	False	False	33
SLC6A5	ENSG00000165970.7	ENST00000525748.1	chr11	16	+	True	20639368	20639368	C	G	ENST00000525748.1:c.1198C>G	L400V	Missense	E_7	SNP	True	0	Class 0: This mutation can be originally modeled.	1aa	16aa	Slc6a5	ENSMUSG00000039728.16	ENSMUST00000056442.12	chr7	15	+	SNP	Missense	E_6	49579803.0	49579803.0	C	G	ENSMUST00000056442.12:c.1180C>G	L394V	49579803.0	49579803.0	C	G	ENSMUST00000056442.12:c.1180C>G	L394V	CLINVAR-H1278224	CLINVAR-H1278224-M01-V01	CLINVAR	1960854.0	False	False	False	False	False	17
SLC6A5	ENSG00000165970.7	ENST00000525748.1	chr11	16	+	True	20639370	20639370	C	T	ENST00000525748.1:c.1200C>T	L400delinsL	Silent	E_7	SNP	True	0	Class 0: This mutation can be originally modeled.	1aa	16aa	Slc6a5	ENSMUSG00000039728.16	ENSMUST00000056442.12	chr7	15	+	SNP	Silent	E_6	49579805.0	49579805.0	T	T	ENSMUST00000056442.12:c.1182T>T	L394delinsL	49579805.0	49579805.0	T	T	ENSMUST00000056442.12:c.1182T>T	L394delinsL	CLINVAR-H1278225	CLINVAR-H1278225-M01-V01	CLINVAR	1582523.0	False	False	False	False	False	17
SLC6A5	ENSG00000165970.7	ENST00000525748.1	chr11	16	+	True	20639387	20639387	T	C	ENST00000525748.1:c.1217T>C	I406T	Missense	E_7	SNP	True	0	Class 0: This mutation can be originally modeled.	7aa	10aa	Slc6a5	ENSMUSG00000039728.16	ENSMUST00000056442.12	chr7	15	+	SNP	Missense	E_6	49579822.0	49579822.0	T	C	ENSMUST00000056442.12:c.1199T>C	I400T	49579822.0	49579822.0	T	C	ENSMUST00000056442.12:c.1199T>C	I400T	CLINVAR-H1278226	CLINVAR-H1278226-M01-V01	CLINVAR	2381976.0	False	False	False	False	False	17
SLC6A5	ENSG00000165970.7	ENST00000525748.1	chr11	16	+	True	20639392	20639392	T	C	ENST00000525748.1:c.1222T>C	Y408H	Missense	E_7	SNP	True	0	Class 0: This mutation can be originally modeled.	9aa	8aa	Slc6a5	ENSMUSG00000039728.16	ENSMUST00000056442.12	chr7	15	+	SNP	Missense	E_6	49579827.0	49579827.0	T	C	ENSMUST00000056442.12:c.1204T>C	Y402H	49579827.0	49579827.0	T	C	ENSMUST00000056442.12:c.1204T>C	Y402H	CLINVAR-H1278227	CLINVAR-H1278227-M01-V01	CLINVAR	2088103.0	False	False	False	False	False	17
SLC6A5	ENSG00000165970.7	ENST00000525748.1	chr11	16	+	True	20639400	20639400	A	C	ENST00000525748.1:c.1230A>C	S410delinsS	Silent	E_7	SNP	True	0	Class 0: This mutation can be originally modeled.	11aa	6aa	Slc6a5	ENSMUSG00000039728.16	ENSMUST00000056442.12	chr7	15	+	SNP	Silent	E_6	49579835.0	49579835.0	A	C	ENSMUST00000056442.12:c.1212A>C	S404delinsS	49579835.0	49579835.0	A	C	ENSMUST00000056442.12:c.1212A>C	S404delinsS	CLINVAR-H1278229	CLINVAR-H1278229-M01-V01	CLINVAR	1561523.0	False	False	False	False	False	17
SLC6A5	ENSG00000165970.7	ENST00000525748.1	chr11	16	+	True	20639400	20639400	A	G	ENST00000525748.1:c.1230A>G	S410delinsS	Silent	E_7	SNP	True	0	Class 0: This mutation can be originally modeled.	11aa	6aa	Slc6a5	ENSMUSG00000039728.16	ENSMUST00000056442.12	chr7	15	+	SNP	Silent	E_6	49579835.0	49579835.0	A	G	ENSMUST00000056442.12:c.1212A>G	S404delinsS	49579835.0	49579835.0	A	G	ENSMUST00000056442.12:c.1212A>G	S404delinsS	CLINVAR-H1278230	CLINVAR-H1278230-M01-V01	CLINVAR	304018.0	False	False	False	False	False	17
SLC6A5	ENSG00000165970.7	ENST00000525748.1	chr11	16	+	True	20639407	20639407	A	G	ENST00000525748.1:c.1237A>G	K413E	Missense	E_7	SNP	True	0	Class 0: This mutation can be originally modeled.	14aa	3aa	Slc6a5	ENSMUSG00000039728.16	ENSMUST00000056442.12	chr7	15	+	SNP	Missense	E_6	49579842.0	49579842.0	A	G	ENSMUST00000056442.12:c.1219A>G	K407E	49579842.0	49579842.0	A	G	ENSMUST00000056442.12:c.1219A>G	K407E	CLINVAR-H1278231	CLINVAR-H1278231-M01-V01	CLINVAR	1967489.0	False	False	False	False	False	17
SLC6A5	ENSG00000165970.7	ENST00000525748.1	chr11	16	+	True	20639409	20639409	A	G	ENST00000525748.1:c.1239A>G	K413delinsK	Silent	E_7	SNP	True	0	Class 0: This mutation can be originally modeled.	14aa	3aa	Slc6a5	ENSMUSG00000039728.16	ENSMUST00000056442.12	chr7	15	+	SNP	Silent	E_6	49579844.0	49579844.0	A	G	ENSMUST00000056442.12:c.1221A>G	K407delinsK	49579844.0	49579844.0	A	G	ENSMUST00000056442.12:c.1221A>G	K407delinsK	CLINVAR-H1278232	CLINVAR-H1278232-M01-V01	CLINVAR	1643636.0	False	False	False	False	False	17
SLC6A5	ENSG00000165970.7	ENST00000525748.1	chr11	16	+	True	20648254	20648254	G	T	ENST00000525748.1:c.1261G>T	V421L	Missense	E_8	SNP	True	0	Class 0: This mutation can be originally modeled.	2aa	250aa	Slc6a5	ENSMUSG00000039728.16	ENSMUST00000056442.12	chr7	15	+	SNP	Missense	E_7	49585926.0	49585926.0	G	T	ENSMUST00000056442.12:c.1243G>T	V415L	49585926.0	49585926.0	G	T	ENSMUST00000056442.12:c.1243G>T	V415L	CLINVAR-H1278256	CLINVAR-H1278256-M01-V01	CLINVAR	1371606.0	False	False	False	False	False	252
SLC6A5	ENSG00000165970.7	ENST00000525748.1	chr11	16	+	True	20648259	20648259	G	A	ENST00000525748.1:c.1266G>A	V422delinsV	Silent	E_8	SNP	True	0	Class 0: This mutation can be originally modeled.	3aa	249aa	Slc6a5	ENSMUSG00000039728.16	ENSMUST00000056442.12	chr7	15	+	SNP	Silent	E_7	49585931.0	49585931.0	C	A	ENSMUST00000056442.12:c.1248C>A	V416delinsV	49585931.0	49585931.0	C	A	ENSMUST00000056442.12:c.1248C>A	V416delinsV	CLINVAR-H1278258	CLINVAR-H1278258-M01-V01	CLINVAR	1669896.0	False	False	False	False	False	252
SLC6A5	ENSG00000165970.7	ENST00000525748.1	chr11	16	+	True	20648268	20648268	G	A	ENST00000525748.1:c.1275G>A	T425delinsT	Silent	E_8	SNP	True	0	Class 0: This mutation can be originally modeled.	6aa	246aa	Slc6a5	ENSMUSG00000039728.16	ENSMUST00000056442.12	chr7	15	+	SNP	Silent	E_7	49585940.0	49585940.0	A	A	ENSMUST00000056442.12:c.1257A>A	T419delinsT	49585940.0	49585940.0	A	A	ENSMUST00000056442.12:c.1257A>A	T419delinsT	CLINVAR-H1278260	CLINVAR-H1278260-M01-V01	CLINVAR	1470713.0	False	False	False	False	False	252
SLC6A5	ENSG00000165970.7	ENST00000525748.1	chr11	16	+	True	20648270	20648270	C	G	ENST00000525748.1:c.1277C>G	A426G	Missense	E_8	SNP	True	0	Class 0: This mutation can be originally modeled.	7aa	245aa	Slc6a5	ENSMUSG00000039728.16	ENSMUST00000056442.12	chr7	15	+	SNP	Missense	E_7	49585942.0	49585942.0	C	G	ENSMUST00000056442.12:c.1259C>G	A420G	49585942.0	49585942.0	C	G	ENSMUST00000056442.12:c.1259C>G	A420G	CLINVAR-H1278261	CLINVAR-H1278261-M01-V01	CLINVAR	304019.0	False	False	False	False	False	252
SLC6A5	ENSG00000165970.7	ENST00000525748.1	chr11	16	+	True	20648274	20648274	G	A	ENST00000525748.1:c.1281G>A	T427delinsT	Silent	E_8	SNP	True	0	Class 0: This mutation can be originally modeled.	8aa	244aa	Slc6a5	ENSMUSG00000039728.16	ENSMUST00000056442.12	chr7	15	+	SNP	Silent	E_7	49585946.0	49585946.0	A	A	ENSMUST00000056442.12:c.1263A>A	T421delinsT	49585946.0	49585946.0	A	A	ENSMUST00000056442.12:c.1263A>A	T421delinsT	CLINVAR-H1278263	CLINVAR-H1278263-M01-V01	CLINVAR	304020.0	False	False	False	False	False	252
SLC6A5	ENSG00000165970.7	ENST00000525748.1	chr11	16	+	True	20648275	20648275	T	C	ENST00000525748.1:c.1282T>C	F428L	Missense	E_8	SNP	True	0	Class 0: This mutation can be originally modeled.	9aa	243aa	Slc6a5	ENSMUSG00000039728.16	ENSMUST00000056442.12	chr7	15	+	SNP	Missense	E_7	49585947.0	49585947.0	T	C	ENSMUST00000056442.12:c.1264T>C	F422L	49585947.0	49585947.0	T	C	ENSMUST00000056442.12:c.1264T>C	F422L	CLINVAR-H1278264	CLINVAR-H1278264-M01-V01	CLINVAR	1508733.0	False	False	False	False	False	252
SLC6A5	ENSG00000165970.7	ENST00000525748.1	chr11	16	+	True	20648279	20648279	C	T	ENST00000525748.1:c.1286C>T	P429L	Missense	E_8	SNP	True	0	Class 0: This mutation can be originally modeled.	10aa	242aa	Slc6a5	ENSMUSG00000039728.16	ENSMUST00000056442.12	chr7	15	+	SNP	Missense	E_7	49585951.0	49585951.0	C	T	ENSMUST00000056442.12:c.1268C>T	P423L	49585951.0	49585951.0	C	T	ENSMUST00000056442.12:c.1268C>T	P423L	CLINVAR-H1278266	CLINVAR-H1278266-M01-V01	CLINVAR	2149851.0	False	False	False	False	False	252
SLC6A5	ENSG00000165970.7	ENST00000525748.1	chr11	16	+	True	20648280	20648280	G	A	ENST00000525748.1:c.1287G>A	P429delinsP	Silent	E_8	SNP	True	0	Class 0: This mutation can be originally modeled.	10aa	242aa	Slc6a5	ENSMUSG00000039728.16	ENSMUST00000056442.12	chr7	15	+	SNP	Silent	E_7	49585952.0	49585952.0	T	A	ENSMUST00000056442.12:c.1269T>A	P423delinsP	49585952.0	49585952.0	T	A	ENSMUST00000056442.12:c.1269T>A	P423delinsP	CLINVAR-H1278267	CLINVAR-H1278267-M01-V01	CLINVAR	1607397.0	False	False	False	False	False	252
SLC6A5	ENSG00000165970.7	ENST00000525748.1	chr11	16	+	True	20648281	20648281	T	A	ENST00000525748.1:c.1288T>A	Y430N	Missense	E_8	SNP	True	0	Class 0: This mutation can be originally modeled.	11aa	241aa	Slc6a5	ENSMUSG00000039728.16	ENSMUST00000056442.12	chr7	15	+	SNP	Missense	E_7	49585953.0	49585953.0	T	A	ENSMUST00000056442.12:c.1270T>A	Y424N	49585953.0	49585953.0	T	A	ENSMUST00000056442.12:c.1270T>A	Y424N	CLINVAR-H1278268	CLINVAR-H1278268-M01-V01	CLINVAR	304021.0	False	False	False	False	False	252
SLC6A5	ENSG00000165970.7	ENST00000525748.1	chr11	16	+	True	20648286	20648286	C	T	ENST00000525748.1:c.1293C>T	V431delinsV	Silent	E_8	SNP	True	0	Class 0: This mutation can be originally modeled.	12aa	240aa	Slc6a5	ENSMUSG00000039728.16	ENSMUST00000056442.12	chr7	15	+	SNP	Silent	E_7	49585958.0	49585958.0	C	T	ENSMUST00000056442.12:c.1275C>T	V425delinsV	49585958.0	49585958.0	C	T	ENSMUST00000056442.12:c.1275C>T	V425delinsV	CLINVAR-H1278269	CLINVAR-H1278269-M01-V01	CLINVAR	1581246.0	False	False	False	False	False	252
SLC6A5	ENSG00000165970.7	ENST00000525748.1	chr11	16	+	True	20648287	20648287	G	A	ENST00000525748.1:c.1294G>A	V432I	Missense	E_8	SNP	True	0	Class 0: This mutation can be originally modeled.	13aa	239aa	Slc6a5	ENSMUSG00000039728.16	ENSMUST00000056442.12	chr7	15	+	SNP	Missense	E_7	49585959.0	49585959.0	G	A	ENSMUST00000056442.12:c.1276G>A	V426I	49585959.0	49585959.0	G	A	ENSMUST00000056442.12:c.1276G>A	V426I	CLINVAR-H1278270	CLINVAR-H1278270-M01-V01	CLINVAR	2199971.0	False	False	False	False	False	252
SLC6A5	ENSG00000165970.7	ENST00000525748.1	chr11	16	+	True	20648298	20648298	C	A	ENST00000525748.1:c.1305C>A	I435delinsI	Silent	E_8	SNP	True	0	Class 0: This mutation can be originally modeled.	16aa	236aa	Slc6a5	ENSMUSG00000039728.16	ENSMUST00000056442.12	chr7	15	+	SNP	Silent	E_7	49585970.0	49585970.0	C	A	ENSMUST00000056442.12:c.1287C>A	I429delinsI	49585970.0	49585970.0	C	A	ENSMUST00000056442.12:c.1287C>A	I429delinsI	CLINVAR-H1278272	CLINVAR-H1278272-M01-V01	CLINVAR	2035855.0	False	False	False	False	False	252
SLC6A5	ENSG00000165970.7	ENST00000525748.1	chr11	16	+	True	20648308	20648308	C	T	ENST00000525748.1:c.1315C>T	R439*	Nonsense	E_8	SNP	True	0	Class 0: This mutation can be originally modeled.	20aa	232aa	Slc6a5	ENSMUSG00000039728.16	ENSMUST00000056442.12	chr7	15	+	SNP	Nonsense	E_7	49585980.0	49585980.0	C	T	ENSMUST00000056442.12:c.1297C>T	R433*	49585980.0	49585980.0	C	T	ENSMUST00000056442.12:c.1297C>T	R433*	CLINVAR-H1278273	CLINVAR-H1278273-M01-V01	CLINVAR	1323615.0	False	False	False	False	False	252
SLC6A5	ENSG00000165970.7	ENST00000525748.1	chr11	16	+	True	20648309	20648309	G	A	ENST00000525748.1:c.1316G>A	R439Q	Missense	E_8	SNP	True	0	Class 0: This mutation can be originally modeled.	20aa	232aa	Slc6a5	ENSMUSG00000039728.16	ENSMUST00000056442.12	chr7	15	+	SNP	Missense	E_7	49585981.0	49585981.0	G	A	ENSMUST00000056442.12:c.1298G>A	R433Q	49585981.0	49585981.0	G	A	ENSMUST00000056442.12:c.1298G>A	R433Q	CLINVAR-H1278274	CLINVAR-H1278274-M01-V01	CLINVAR	1397462.0	False	False	False	False	False	252
SLC6A5	ENSG00000165970.7	ENST00000525748.1	chr11	16	+	True	20648316	20648316	C	T	ENST00000525748.1:c.1323C>T	V441delinsV	Silent	E_8	SNP	True	0	Class 0: This mutation can be originally modeled.	22aa	230aa	Slc6a5	ENSMUSG00000039728.16	ENSMUST00000056442.12	chr7	15	+	SNP	Silent	E_7	49585988.0	49585988.0	C	T	ENSMUST00000056442.12:c.1305C>T	V435delinsV	49585988.0	49585988.0	C	T	ENSMUST00000056442.12:c.1305C>T	V435delinsV	CLINVAR-H1278275	CLINVAR-H1278275-M01-V01	CLINVAR	1141305.0	False	False	False	False	False	252
SLC6A5	ENSG00000165970.7	ENST00000525748.1	chr11	16	+	True	20648318	20648318	C	A	ENST00000525748.1:c.1325C>A	T442N	Missense	E_8	SNP	True	0	Class 0: This mutation can be originally modeled.	23aa	229aa	Slc6a5	ENSMUSG00000039728.16	ENSMUST00000056442.12	chr7	15	+	SNP	Missense	E_7	49585990.0	49585990.0	C	A	ENSMUST00000056442.12:c.1307C>A	T436N	49585990.0	49585990.0	C	A	ENSMUST00000056442.12:c.1307C>A	T436N	CLINVAR-H1278276	CLINVAR-H1278276-M01-V01	CLINVAR	1979577.0	False	False	False	False	False	252
SLC6A5	ENSG00000165970.7	ENST00000525748.1	chr11	16	+	True	20648322	20648322	G	A	ENST00000525748.1:c.1329G>A	L443delinsL	Silent	E_8	SNP	True	0	Class 0: This mutation can be originally modeled.	24aa	228aa	Slc6a5	ENSMUSG00000039728.16	ENSMUST00000056442.12	chr7	15	+	SNP	Silent	E_7	49585994.0	49585994.0	G	A	ENSMUST00000056442.12:c.1311G>A	L437delinsL	49585994.0	49585994.0	G	A	ENSMUST00000056442.12:c.1311G>A	L437delinsL	CLINVAR-H1278277	CLINVAR-H1278277-M01-V01	CLINVAR	1554191.0	False	False	False	False	False	252
SLC6A5	ENSG00000165970.7	ENST00000525748.1	chr11	16	+	True	20648325	20648325	T	A	ENST00000525748.1:c.1332T>A	P444delinsP	Silent	E_8	SNP	True	0	Class 0: This mutation can be originally modeled.	25aa	227aa	Slc6a5	ENSMUSG00000039728.16	ENSMUST00000056442.12	chr7	15	+	SNP	Silent	E_7	49585997.0	49585997.0	T	A	ENSMUST00000056442.12:c.1314T>A	P438delinsP	49585997.0	49585997.0	T	A	ENSMUST00000056442.12:c.1314T>A	P438delinsP	CLINVAR-H1278278	CLINVAR-H1278278-M01-V01	CLINVAR	1580298.0	False	False	False	False	False	252
SLC6A5	ENSG00000165970.7	ENST00000525748.1	chr11	16	+	True	20648331	20648331	T	G	ENST00000525748.1:c.1338T>G	A446delinsA	Silent	E_8	SNP	True	0	Class 0: This mutation can be originally modeled.	27aa	225aa	Slc6a5	ENSMUSG00000039728.16	ENSMUST00000056442.12	chr7	15	+	SNP	Silent	E_7	49586003.0	49586003.0	T	G	ENSMUST00000056442.12:c.1320T>G	A440delinsA	49586003.0	49586003.0	T	G	ENSMUST00000056442.12:c.1320T>G	A440delinsA	CLINVAR-H1278279	CLINVAR-H1278279-M01-V01	CLINVAR	1657759.0	False	False	False	False	False	252
SLC6A5	ENSG00000165970.7	ENST00000525748.1	chr11	16	+	True	20648332	20648332	G	C	ENST00000525748.1:c.1339G>C	G447R	Missense	E_8	SNP	True	0	Class 0: This mutation can be originally modeled.	28aa	224aa	Slc6a5	ENSMUSG00000039728.16	ENSMUST00000056442.12	chr7	15	+	SNP	Missense	E_7	49586004.0	49586004.0	G	C	ENSMUST00000056442.12:c.1321G>C	G441R	49586004.0	49586004.0	G	C	ENSMUST00000056442.12:c.1321G>C	G441R	CLINVAR-H1278280	CLINVAR-H1278280-M01-V01	CLINVAR	1440439.0	False	False	False	False	False	252
SLC6A5	ENSG00000165970.7	ENST00000525748.1	chr11	16	+	True	20648353	20648353	A	C	ENST00000525748.1:c.1360A>C	I454L	Missense	E_8	SNP	True	0	Class 0: This mutation can be originally modeled.	35aa	217aa	Slc6a5	ENSMUSG00000039728.16	ENSMUST00000056442.12	chr7	15	+	SNP	Missense	E_7	49586025.0	49586025.0	A	C	ENSMUST00000056442.12:c.1342A>C	I448L	49586025.0	49586025.0	A	C	ENSMUST00000056442.12:c.1342A>C	I448L	CLINVAR-H1278282	CLINVAR-H1278282-M01-V01	CLINVAR	2118135.0	False	False	False	False	False	252
SLC6A5	ENSG00000165970.7	ENST00000525748.1	chr11	16	+	True	20648359	20648359	C	A	ENST00000525748.1:c.1366C>A	P456T	Missense	E_8	SNP	True	0	Class 0: This mutation can be originally modeled.	37aa	215aa	Slc6a5	ENSMUSG00000039728.16	ENSMUST00000056442.12	chr7	15	+	SNP	Missense	E_7	49586031.0	49586031.0	C	A	ENSMUST00000056442.12:c.1348C>A	P450T	49586031.0	49586031.0	C	A	ENSMUST00000056442.12:c.1348C>A	P450T	CLINVAR-H1278283	CLINVAR-H1278283-M01-V01	CLINVAR	1499766.0	False	False	False	False	False	252
SLC6A5	ENSG00000165970.7	ENST00000525748.1	chr11	16	+	True	20648359	20648359	C	T	ENST00000525748.1:c.1366C>T	P456S	Missense	E_8	SNP	True	0	Class 0: This mutation can be originally modeled.	37aa	215aa	Slc6a5	ENSMUSG00000039728.16	ENSMUST00000056442.12	chr7	15	+	SNP	Missense	E_7	49586031.0	49586031.0	C	T	ENSMUST00000056442.12:c.1348C>T	P450S	49586031.0	49586031.0	C	T	ENSMUST00000056442.12:c.1348C>T	P450S	CLINVAR-H1278284	CLINVAR-H1278284-M01-V01	CLINVAR	1496628.0	False	False	False	False	False	252
SLC6A5	ENSG00000165970.7	ENST00000525748.1	chr11	16	+	True	20648364	20648364	G	C	ENST00000525748.1:c.1371G>C	K457N	Missense	E_8	SNP	True	0	Class 0: This mutation can be originally modeled.	38aa	214aa	Slc6a5	ENSMUSG00000039728.16	ENSMUST00000056442.12	chr7	15	+	SNP	Missense	E_7	49586036.0	49586036.0	G	C	ENSMUST00000056442.12:c.1353G>C	K451N	49586036.0	49586036.0	G	C	ENSMUST00000056442.12:c.1353G>C	K451N	CLINVAR-H1278285	CLINVAR-H1278285-M01-V01	CLINVAR	304022.0	False	False	False	False	False	252
SLC6A5	ENSG00000165970.7	ENST00000525748.1	chr11	16	+	True	20648367	20648367	G	A	ENST00000525748.1:c.1374G>A	W458*	Nonsense	E_8	SNP	True	0	Class 0: This mutation can be originally modeled.	39aa	213aa	Slc6a5	ENSMUSG00000039728.16	ENSMUST00000056442.12	chr7	15	+	SNP	Nonsense	E_7	49586039.0	49586039.0	G	A	ENSMUST00000056442.12:c.1356G>A	W452*	49586039.0	49586039.0	G	A	ENSMUST00000056442.12:c.1356G>A	W452*	CLINVAR-H1278286	CLINVAR-H1278286-M01-V01	CLINVAR	2087072.0	False	False	False	False	False	252
SLC6A5	ENSG00000165970.7	ENST00000525748.1	chr11	16	+	True	20648367	20648367	G	C	ENST00000525748.1:c.1374G>C	W458C	Missense	E_8	SNP	True	0	Class 0: This mutation can be originally modeled.	39aa	213aa	Slc6a5	ENSMUSG00000039728.16	ENSMUST00000056442.12	chr7	15	+	SNP	Missense	E_7	49586039.0	49586039.0	G	C	ENSMUST00000056442.12:c.1356G>C	W452C	49586039.0	49586039.0	G	C	ENSMUST00000056442.12:c.1356G>C	W452C	CLINVAR-H1278287	CLINVAR-H1278287-M01-V01	CLINVAR	1713943.0	False	False	False	False	False	252
SLC6A5	ENSG00000165970.7	ENST00000525748.1	chr11	16	+	True	20648378	20648378	C	A	ENST00000525748.1:c.1385C>A	T462K	Missense	E_8	SNP	True	0	Class 0: This mutation can be originally modeled.	43aa	209aa	Slc6a5	ENSMUSG00000039728.16	ENSMUST00000056442.12	chr7	15	+	SNP	Missense	E_7	49586050.0	49586050.0	C	A	ENSMUST00000056442.12:c.1367C>A	T456K	49586050.0	49586050.0	C	A	ENSMUST00000056442.12:c.1367C>A	T456K	CLINVAR-H1278288	CLINVAR-H1278288-M01-V01	CLINVAR	1442389.0	False	False	False	False	False	252
SLC6A5	ENSG00000165970.7	ENST00000525748.1	chr11	16	+	True	20648378	20648378	C	T	ENST00000525748.1:c.1385C>T	T462M	Missense	E_8	SNP	True	0	Class 0: This mutation can be originally modeled.	43aa	209aa	Slc6a5	ENSMUSG00000039728.16	ENSMUST00000056442.12	chr7	15	+	SNP	Missense	E_7	49586050.0	49586050.0	C	T	ENSMUST00000056442.12:c.1367C>T	T456M	49586050.0	49586050.0	C	T	ENSMUST00000056442.12:c.1367C>T	T456M	CLINVAR-H1278289	CLINVAR-H1278289-M01-V01	CLINVAR	1361012.0	False	False	False	False	False	252
SLC6A5	ENSG00000165970.7	ENST00000525748.1	chr11	16	+	True	20648379	20648379	G	A	ENST00000525748.1:c.1386G>A	T462delinsT	Silent	E_8	SNP	True	0	Class 0: This mutation can be originally modeled.	43aa	209aa	Slc6a5	ENSMUSG00000039728.16	ENSMUST00000056442.12	chr7	15	+	SNP	Silent	E_7	49586051.0	49586051.0	G	A	ENSMUST00000056442.12:c.1368G>A	T456delinsT	49586051.0	49586051.0	G	A	ENSMUST00000056442.12:c.1368G>A	T456delinsT	CLINVAR-H1278290	CLINVAR-H1278290-M01-V01	CLINVAR	1593790.0	False	False	False	False	False	252
SLC6A5	ENSG00000165970.7	ENST00000525748.1	chr11	16	+	True	20648379	20648379	G	T	ENST00000525748.1:c.1386G>T	T462delinsT	Silent	E_8	SNP	True	0	Class 0: This mutation can be originally modeled.	43aa	209aa	Slc6a5	ENSMUSG00000039728.16	ENSMUST00000056442.12	chr7	15	+	SNP	Silent	E_7	49586051.0	49586051.0	G	T	ENSMUST00000056442.12:c.1368G>T	T456delinsT	49586051.0	49586051.0	G	T	ENSMUST00000056442.12:c.1368G>T	T456delinsT	CLINVAR-H1278291	CLINVAR-H1278291-M01-V01	CLINVAR	1596033.0	False	False	False	False	False	252
SLC6A5	ENSG00000165970.7	ENST00000525748.1	chr11	16	+	True	20648380	20648380	G	A	ENST00000525748.1:c.1387G>A	D463N	Missense	E_8	SNP	True	0	Class 0: This mutation can be originally modeled.	44aa	208aa	Slc6a5	ENSMUSG00000039728.16	ENSMUST00000056442.12	chr7	15	+	SNP	Missense	E_7	49586052.0	49586052.0	G	A	ENSMUST00000056442.12:c.1369G>A	D457N	49586052.0	49586052.0	G	A	ENSMUST00000056442.12:c.1369G>A	D457N	CLINVAR-H1278293	CLINVAR-H1278293-M01-V01	CLINVAR	304023.0	False	False	False	False	False	252
SLC6A5	ENSG00000165970.7	ENST00000525748.1	chr11	16	+	True	20648387	20648387	C	T	ENST00000525748.1:c.1394C>T	T465M	Missense	E_8	SNP	True	0	Class 0: This mutation can be originally modeled.	46aa	206aa	Slc6a5	ENSMUSG00000039728.16	ENSMUST00000056442.12	chr7	15	+	SNP	Missense	E_7	49586059.0	49586059.0	C	T	ENSMUST00000056442.12:c.1376C>T	T459M	49586059.0	49586059.0	C	T	ENSMUST00000056442.12:c.1376C>T	T459M	CLINVAR-H1278294	CLINVAR-H1278294-M01-V01	CLINVAR	1356884.0	False	False	False	False	False	252
SLC6A5	ENSG00000165970.7	ENST00000525748.1	chr11	16	+	True	20649530	20649530	G	C	ENST00000525748.1:c.1400G>C	W467S	Missense	E_9	SNP	True	0	Class 0: This mutation can be originally modeled.	48aa	204aa	Slc6a5	ENSMUSG00000039728.16	ENSMUST00000056442.12	chr7	15	+	SNP	Missense	E_8	49588049.0	49588049.0	G	C	ENSMUST00000056442.12:c.1382G>C	W461S	49588049.0	49588049.0	G	C	ENSMUST00000056442.12:c.1382G>C	W461S	CLINVAR-H1278305	CLINVAR-H1278305-M01-V01	CLINVAR	2129850.0	False	False	False	False	False	252
SLC6A5	ENSG00000165970.7	ENST00000525748.1	chr11	16	+	True	20649537	20649537	T	C	ENST00000525748.1:c.1407T>C	D469delinsD	Silent	E_9	SNP	True	0	Class 0: This mutation can be originally modeled.	50aa	202aa	Slc6a5	ENSMUSG00000039728.16	ENSMUST00000056442.12	chr7	15	+	SNP	Silent	E_8	49588056.0	49588056.0	T	C	ENSMUST00000056442.12:c.1389T>C	D463delinsD	49588056.0	49588056.0	T	C	ENSMUST00000056442.12:c.1389T>C	D463delinsD	CLINVAR-H1278306	CLINVAR-H1278306-M01-V01	CLINVAR	1654770.0	False	False	False	False	False	252
SLC6A5	ENSG00000165970.7	ENST00000525748.1	chr11	16	+	True	20649543	20649543	C	T	ENST00000525748.1:c.1413C>T	A471delinsA	Silent	E_9	SNP	True	0	Class 0: This mutation can be originally modeled.	52aa	200aa	Slc6a5	ENSMUSG00000039728.16	ENSMUST00000056442.12	chr7	15	+	SNP	Silent	E_8	49588062.0	49588062.0	C	T	ENSMUST00000056442.12:c.1395C>T	A465delinsA	49588062.0	49588062.0	C	T	ENSMUST00000056442.12:c.1395C>T	A465delinsA	CLINVAR-H1278307	CLINVAR-H1278307-M01-V01	CLINVAR	304024.0	False	False	False	False	False	252
SLC6A5	ENSG00000165970.7	ENST00000525748.1	chr11	16	+	True	20649556	20649556	T	A	ENST00000525748.1:c.1426T>A	F476I	Missense	E_9	SNP	True	0	Class 0: This mutation can be originally modeled.	57aa	195aa	Slc6a5	ENSMUSG00000039728.16	ENSMUST00000056442.12	chr7	15	+	SNP	Missense	E_8	49588075.0	49588075.0	T	A	ENSMUST00000056442.12:c.1408T>A	F470I	49588075.0	49588075.0	T	A	ENSMUST00000056442.12:c.1408T>A	F470I	CLINVAR-H1278308	CLINVAR-H1278308-M01-V01	CLINVAR	1437725.0	False	False	False	False	False	252
SLC6A5	ENSG00000165970.7	ENST00000525748.1	chr11	16	+	True	20649556	20649556	T	G	ENST00000525748.1:c.1426T>G	F476V	Missense	E_9	SNP	True	0	Class 0: This mutation can be originally modeled.	57aa	195aa	Slc6a5	ENSMUSG00000039728.16	ENSMUST00000056442.12	chr7	15	+	SNP	Missense	E_8	49588075.0	49588075.0	T	G	ENSMUST00000056442.12:c.1408T>G	F470V	49588075.0	49588075.0	T	G	ENSMUST00000056442.12:c.1408T>G	F470V	CLINVAR-H1278309	CLINVAR-H1278309-M01-V01	CLINVAR	2056390.0	False	False	False	False	False	252
SLC6A5	ENSG00000165970.7	ENST00000525748.1	chr11	16	+	True	20649559	20649559	T	C	ENST00000525748.1:c.1429T>C	S477P	Missense	E_9	SNP	True	0	Class 0: This mutation can be originally modeled.	58aa	194aa	Slc6a5	ENSMUSG00000039728.16	ENSMUST00000056442.12	chr7	15	+	SNP	Missense	E_8	49588078.0	49588078.0	T	C	ENSMUST00000056442.12:c.1411T>C	S471P	49588078.0	49588078.0	T	C	ENSMUST00000056442.12:c.1411T>C	S471P	CLINVAR-H1278310	CLINVAR-H1278310-M01-V01	CLINVAR	624830.0	False	False	False	False	False	252
SLC6A5	ENSG00000165970.7	ENST00000525748.1	chr11	16	+	True	20649572	20649572	C	T	ENST00000525748.1:c.1442C>T	A481V	Missense	E_9	SNP	True	0	Class 0: This mutation can be originally modeled.	62aa	190aa	Slc6a5	ENSMUSG00000039728.16	ENSMUST00000056442.12	chr7	15	+	SNP	Missense	E_8	49588091.0	49588091.0	C	T	ENSMUST00000056442.12:c.1424C>T	A475V	49588091.0	49588091.0	C	T	ENSMUST00000056442.12:c.1424C>T	A475V	CLINVAR-H1278313	CLINVAR-H1278313-M01-V01	CLINVAR	1996208.0	False	False	False	False	False	252
SLC6A5	ENSG00000165970.7	ENST00000525748.1	chr11	16	+	True	20649573	20649573	A	G	ENST00000525748.1:c.1443A>G	A481delinsA	Silent	E_9	SNP	True	0	Class 0: This mutation can be originally modeled.	62aa	190aa	Slc6a5	ENSMUSG00000039728.16	ENSMUST00000056442.12	chr7	15	+	SNP	Silent	E_8	49588092.0	49588092.0	C	G	ENSMUST00000056442.12:c.1425C>G	A475delinsA	49588092.0	49588092.0	C	G	ENSMUST00000056442.12:c.1425C>G	A475delinsA	CLINVAR-H1278314	CLINVAR-H1278314-M01-V01	CLINVAR	1626788.0	False	False	False	False	False	252
SLC6A5	ENSG00000165970.7	ENST00000525748.1	chr11	16	+	True	20649573	20649573	A	T	ENST00000525748.1:c.1443A>T	A481delinsA	Silent	E_9	SNP	True	0	Class 0: This mutation can be originally modeled.	62aa	190aa	Slc6a5	ENSMUSG00000039728.16	ENSMUST00000056442.12	chr7	15	+	SNP	Silent	E_8	49588092.0	49588092.0	C	T	ENSMUST00000056442.12:c.1425C>T	A475delinsA	49588092.0	49588092.0	C	T	ENSMUST00000056442.12:c.1425C>T	A475delinsA	CLINVAR-H1278315	CLINVAR-H1278315-M01-V01	CLINVAR	738096.0	False	False	False	False	False	252
SLC6A5	ENSG00000165970.7	ENST00000525748.1	chr11	16	+	True	20649574	20649574	T	C	ENST00000525748.1:c.1444T>C	W482R	Missense	E_9	SNP	True	0	Class 0: This mutation can be originally modeled.	63aa	189aa	Slc6a5	ENSMUSG00000039728.16	ENSMUST00000056442.12	chr7	15	+	SNP	Missense	E_8	49588093.0	49588093.0	T	C	ENSMUST00000056442.12:c.1426T>C	W476R	49588093.0	49588093.0	T	C	ENSMUST00000056442.12:c.1426T>C	W476R	CLINVAR-H1278316	CLINVAR-H1278316-M01-V01	CLINVAR	38370.0	False	False	False	False	False	252
SLC6A5	ENSG00000165970.7	ENST00000525748.1	chr11	16	+	True	20649579	20649579	A	C	ENST00000525748.1:c.1449A>C	G483delinsG	Silent	E_9	SNP	True	0	Class 0: This mutation can be originally modeled.	64aa	188aa	Slc6a5	ENSMUSG00000039728.16	ENSMUST00000056442.12	chr7	15	+	SNP	Silent	E_8	49588098.0	49588098.0	A	C	ENSMUST00000056442.12:c.1431A>C	G477delinsG	49588098.0	49588098.0	A	C	ENSMUST00000056442.12:c.1431A>C	G477delinsG	CLINVAR-H1278317	CLINVAR-H1278317-M01-V01	CLINVAR	2026899.0	False	False	False	False	False	252
SLC6A5	ENSG00000165970.7	ENST00000525748.1	chr11	16	+	True	20649582	20649582	C	G	ENST00000525748.1:c.1452C>G	G484delinsG	Silent	E_9	SNP	True	0	Class 0: This mutation can be originally modeled.	65aa	187aa	Slc6a5	ENSMUSG00000039728.16	ENSMUST00000056442.12	chr7	15	+	SNP	Silent	E_8	49588101.0	49588101.0	G	G	ENSMUST00000056442.12:c.1434G>G	G478delinsG	49588101.0	49588101.0	G	G	ENSMUST00000056442.12:c.1434G>G	G478delinsG	CLINVAR-H1278318	CLINVAR-H1278318-M01-V01	CLINVAR	2419821.0	False	False	False	False	False	252
SLC6A5	ENSG00000165970.7	ENST00000525748.1	chr11	16	+	True	20649586	20649586	A	C	ENST00000525748.1:c.1456A>C	I486L	Missense	E_9	SNP	True	0	Class 0: This mutation can be originally modeled.	67aa	185aa	Slc6a5	ENSMUSG00000039728.16	ENSMUST00000056442.12	chr7	15	+	SNP	Missense	E_8	49588105.0	49588105.0	A	C	ENSMUST00000056442.12:c.1438A>C	I480L	49588105.0	49588105.0	A	C	ENSMUST00000056442.12:c.1438A>C	I480L	CLINVAR-H1278319	CLINVAR-H1278319-M01-V01	CLINVAR	1518005.0	False	False	False	False	False	252
SLC6A5	ENSG00000165970.7	ENST00000525748.1	chr11	16	+	True	20649600	20649600	T	C	ENST00000525748.1:c.1470T>C	S490delinsS	Silent	E_9	SNP	True	0	Class 0: This mutation can be originally modeled.	71aa	181aa	Slc6a5	ENSMUSG00000039728.16	ENSMUST00000056442.12	chr7	15	+	SNP	Silent	E_8	49588119.0	49588119.0	T	C	ENSMUST00000056442.12:c.1452T>C	S484delinsS	49588119.0	49588119.0	T	C	ENSMUST00000056442.12:c.1452T>C	S484delinsS	CLINVAR-H1278320	CLINVAR-H1278320-M01-V01	CLINVAR	1102880.0	False	False	False	False	False	252
SLC6A5	ENSG00000165970.7	ENST00000525748.1	chr11	16	+	True	20649602	20649602	A	G	ENST00000525748.1:c.1472A>G	Y491C	Missense	E_9	SNP	True	0	Class 0: This mutation can be originally modeled.	72aa	180aa	Slc6a5	ENSMUSG00000039728.16	ENSMUST00000056442.12	chr7	15	+	SNP	Missense	E_8	49588121.0	49588121.0	A	G	ENSMUST00000056442.12:c.1454A>G	Y485C	49588121.0	49588121.0	A	G	ENSMUST00000056442.12:c.1454A>G	Y485C	CLINVAR-H1278321	CLINVAR-H1278321-M01-V01	CLINVAR	5763.0	False	False	False	False	False	252
SLC6A5	ENSG00000165970.7	ENST00000525748.1	chr11	16	+	True	20649603	20649603	C	T	ENST00000525748.1:c.1473C>T	Y491delinsY	Silent	E_9	SNP	True	0	Class 0: This mutation can be originally modeled.	72aa	180aa	Slc6a5	ENSMUSG00000039728.16	ENSMUST00000056442.12	chr7	15	+	SNP	Silent	E_8	49588122.0	49588122.0	C	T	ENSMUST00000056442.12:c.1455C>T	Y485delinsY	49588122.0	49588122.0	C	T	ENSMUST00000056442.12:c.1455C>T	Y485delinsY	CLINVAR-H1278322	CLINVAR-H1278322-M01-V01	CLINVAR	1976453.0	False	False	False	False	False	252
SLC6A5	ENSG00000165970.7	ENST00000525748.1	chr11	16	+	True	20649605	20649605	A	G	ENST00000525748.1:c.1475A>G	N492S	Missense	E_9	SNP	True	0	Class 0: This mutation can be originally modeled.	73aa	179aa	Slc6a5	ENSMUSG00000039728.16	ENSMUST00000056442.12	chr7	15	+	SNP	Missense	E_8	49588124.0	49588124.0	A	G	ENSMUST00000056442.12:c.1457A>G	N486S	49588124.0	49588124.0	A	G	ENSMUST00000056442.12:c.1457A>G	N486S	CLINVAR-H1278323	CLINVAR-H1278323-M01-V01	CLINVAR	1423729.0	False	False	False	False	False	252
SLC6A5	ENSG00000165970.7	ENST00000525748.1	chr11	16	+	True	20649623	20649623	G	A	ENST00000525748.1:c.1493G>A	C498Y	Missense	E_9	SNP	True	0	Class 0: This mutation can be originally modeled.	79aa	173aa	Slc6a5	ENSMUSG00000039728.16	ENSMUST00000056442.12	chr7	15	+	SNP	Missense	E_8	49588142.0	49588142.0	G	A	ENSMUST00000056442.12:c.1475G>A	C492Y	49588142.0	49588142.0	G	A	ENSMUST00000056442.12:c.1475G>A	C492Y	CLINVAR-H1278325	CLINVAR-H1278325-M01-V01	CLINVAR	2478295.0	False	False	False	False	False	252
SLC6A5	ENSG00000165970.7	ENST00000525748.1	chr11	16	+	True	20649626	20649626	A	T	ENST00000525748.1:c.1496A>T	Y499F	Missense	E_9	SNP	True	0	Class 0: This mutation can be originally modeled.	80aa	172aa	Slc6a5	ENSMUSG00000039728.16	ENSMUST00000056442.12	chr7	15	+	SNP	Missense	E_8	49588145.0	49588145.0	A	T	ENSMUST00000056442.12:c.1478A>T	Y493F	49588145.0	49588145.0	A	T	ENSMUST00000056442.12:c.1478A>T	Y493F	CLINVAR-H1278326	CLINVAR-H1278326-M01-V01	CLINVAR	304025.0	False	False	False	False	False	252
SLC6A5	ENSG00000165970.7	ENST00000525748.1	chr11	16	+	True	20652244	20652244	C	G	ENST00000525748.1:c.1507C>G	L503V	Missense	E_10	SNP	True	0	Class 0: This mutation can be originally modeled.	84aa	168aa	Slc6a5	ENSMUSG00000039728.16	ENSMUST00000056442.12	chr7	15	+	SNP	Missense	E_9	49591525.0	49591525.0	T	G	ENSMUST00000056442.12:c.1489T>G	L497V	49591525.0	49591525.0	T	G	ENSMUST00000056442.12:c.1489T>G	L497V	CLINVAR-H1278340	CLINVAR-H1278340-M01-V01	CLINVAR	1314701.0	False	False	False	False	False	252
SLC6A5	ENSG00000165970.7	ENST00000525748.1	chr11	16	+	True	20652260	20652260	C	G	ENST00000525748.1:c.1523C>G	T508S	Missense	E_10	SNP	True	0	Class 0: This mutation can be originally modeled.	89aa	163aa	Slc6a5	ENSMUSG00000039728.16	ENSMUST00000056442.12	chr7	15	+	SNP	Missense	E_9	49591541.0	49591541.0	C	G	ENSMUST00000056442.12:c.1505C>G	T502S	49591541.0	49591541.0	C	G	ENSMUST00000056442.12:c.1505C>G	T502S	CLINVAR-H1278341	CLINVAR-H1278341-M01-V01	CLINVAR	1523091.0	False	False	False	False	False	252
SLC6A5	ENSG00000165970.7	ENST00000525748.1	chr11	16	+	True	20652260	20652260	C	T	ENST00000525748.1:c.1523C>T	T508I	Missense	E_10	SNP	True	0	Class 0: This mutation can be originally modeled.	89aa	163aa	Slc6a5	ENSMUSG00000039728.16	ENSMUST00000056442.12	chr7	15	+	SNP	Missense	E_9	49591541.0	49591541.0	C	T	ENSMUST00000056442.12:c.1505C>T	T502I	49591541.0	49591541.0	C	T	ENSMUST00000056442.12:c.1505C>T	T502I	CLINVAR-H1278342	CLINVAR-H1278342-M01-V01	CLINVAR	1413027.0	False	False	False	False	False	252
SLC6A5	ENSG00000165970.7	ENST00000525748.1	chr11	16	+	True	20652263	20652263	A	G	ENST00000525748.1:c.1526A>G	N509S	Missense	E_10	SNP	True	0	Class 0: This mutation can be originally modeled.	90aa	162aa	Slc6a5	ENSMUSG00000039728.16	ENSMUST00000056442.12	chr7	15	+	SNP	Missense	E_9	49591544.0	49591544.0	A	G	ENSMUST00000056442.12:c.1508A>G	N503S	49591544.0	49591544.0	A	G	ENSMUST00000056442.12:c.1508A>G	N503S	CLINVAR-H1278343	CLINVAR-H1278343-M01-V01	CLINVAR	5766.0	False	False	False	False	False	252
SLC6A5	ENSG00000165970.7	ENST00000525748.1	chr11	16	+	True	20652267	20652267	T	G	ENST00000525748.1:c.1530T>G	S510R	Missense	E_10	SNP	True	0	Class 0: This mutation can be originally modeled.	91aa	161aa	Slc6a5	ENSMUSG00000039728.16	ENSMUST00000056442.12	chr7	15	+	SNP	Missense	E_9	49591548.0	49591548.0	T	G	ENSMUST00000056442.12:c.1512T>G	S504R	49591548.0	49591548.0	T	G	ENSMUST00000056442.12:c.1512T>G	S504R	CLINVAR-H1278344	CLINVAR-H1278344-M01-V01	CLINVAR	31540.0	False	False	False	False	False	252
SLC6A5	ENSG00000165970.7	ENST00000525748.1	chr11	16	+	True	20652270	20652270	C	T	ENST00000525748.1:c.1533C>T	A511delinsA	Silent	E_10	SNP	True	0	Class 0: This mutation can be originally modeled.	92aa	160aa	Slc6a5	ENSMUSG00000039728.16	ENSMUST00000056442.12	chr7	15	+	SNP	Silent	E_9	49591551.0	49591551.0	C	T	ENSMUST00000056442.12:c.1515C>T	A505delinsA	49591551.0	49591551.0	C	T	ENSMUST00000056442.12:c.1515C>T	A505delinsA	CLINVAR-H1278345	CLINVAR-H1278345-M01-V01	CLINVAR	1624944.0	False	False	False	False	False	252
SLC6A5	ENSG00000165970.7	ENST00000525748.1	chr11	16	+	True	20652271	20652271	A	G	ENST00000525748.1:c.1534A>G	T512A	Missense	E_10	SNP	True	0	Class 0: This mutation can be originally modeled.	93aa	159aa	Slc6a5	ENSMUSG00000039728.16	ENSMUST00000056442.12	chr7	15	+	SNP	Missense	E_9	49591552.0	49591552.0	A	G	ENSMUST00000056442.12:c.1516A>G	T506A	49591552.0	49591552.0	A	G	ENSMUST00000056442.12:c.1516A>G	T506A	CLINVAR-H1278346	CLINVAR-H1278346-M01-V01	CLINVAR	1474273.0	False	False	False	False	False	252
SLC6A5	ENSG00000165970.7	ENST00000525748.1	chr11	16	+	True	20652274	20652274	A	T	ENST00000525748.1:c.1537A>T	S513C	Missense	E_10	SNP	True	0	Class 0: This mutation can be originally modeled.	94aa	158aa	Slc6a5	ENSMUSG00000039728.16	ENSMUST00000056442.12	chr7	15	+	SNP	Missense	E_9	49591555.0	49591555.0	A	T	ENSMUST00000056442.12:c.1519A>T	S507C	49591555.0	49591555.0	A	T	ENSMUST00000056442.12:c.1519A>T	S507C	CLINVAR-H1278347	CLINVAR-H1278347-M01-V01	CLINVAR	1360982.0	False	False	False	False	False	252
SLC6A5	ENSG00000165970.7	ENST00000525748.1	chr11	16	+	True	20652275	20652275	G	T	ENST00000525748.1:c.1538G>T	S513I	Missense	E_10	SNP	True	0	Class 0: This mutation can be originally modeled.	94aa	158aa	Slc6a5	ENSMUSG00000039728.16	ENSMUST00000056442.12	chr7	15	+	SNP	Missense	E_9	49591556.0	49591556.0	G	T	ENSMUST00000056442.12:c.1520G>T	S507I	49591556.0	49591556.0	G	T	ENSMUST00000056442.12:c.1520G>T	S507I	CLINVAR-H1278348	CLINVAR-H1278348-M01-V01	CLINVAR	2137029.0	False	False	False	False	False	252
SLC6A5	ENSG00000165970.7	ENST00000525748.1	chr11	16	+	True	20652285	20652285	C	T	ENST00000525748.1:c.1548C>T	A516delinsA	Silent	E_10	SNP	True	0	Class 0: This mutation can be originally modeled.	97aa	155aa	Slc6a5	ENSMUSG00000039728.16	ENSMUST00000056442.12	chr7	15	+	SNP	Silent	E_9	49591566.0	49591566.0	T	T	ENSMUST00000056442.12:c.1530T>T	A510delinsA	49591566.0	49591566.0	T	T	ENSMUST00000056442.12:c.1530T>T	A510delinsA	CLINVAR-H1278349	CLINVAR-H1278349-M01-V01	CLINVAR	304027.0	False	False	False	False	False	252
SLC6A5	ENSG00000165970.7	ENST00000525748.1	chr11	16	+	True	20652290	20652290	T	G	ENST00000525748.1:c.1553T>G	F518C	Missense	E_10	SNP	True	0	Class 0: This mutation can be originally modeled.	99aa	153aa	Slc6a5	ENSMUSG00000039728.16	ENSMUST00000056442.12	chr7	15	+	SNP	Missense	E_9	49591571.0	49591571.0	T	G	ENSMUST00000056442.12:c.1535T>G	F512C	49591571.0	49591571.0	T	G	ENSMUST00000056442.12:c.1535T>G	F512C	CLINVAR-H1278350	CLINVAR-H1278350-M01-V01	CLINVAR	2038092.0	False	False	False	False	False	252
SLC6A5	ENSG00000165970.7	ENST00000525748.1	chr11	16	+	True	20652291	20652291	C	T	ENST00000525748.1:c.1554C>T	F518delinsF	Silent	E_10	SNP	True	0	Class 0: This mutation can be originally modeled.	99aa	153aa	Slc6a5	ENSMUSG00000039728.16	ENSMUST00000056442.12	chr7	15	+	SNP	Silent	E_9	49591572.0	49591572.0	T	T	ENSMUST00000056442.12:c.1536T>T	F512delinsF	49591572.0	49591572.0	T	T	ENSMUST00000056442.12:c.1536T>T	F512delinsF	CLINVAR-H1278351	CLINVAR-H1278351-M01-V01	CLINVAR	707877.0	False	False	False	False	False	252
SLC6A5	ENSG00000165970.7	ENST00000525748.1	chr11	16	+	True	20652292	20652292	G	A	ENST00000525748.1:c.1555G>A	V519I	Missense	E_10	SNP	True	0	Class 0: This mutation can be originally modeled.	100aa	152aa	Slc6a5	ENSMUSG00000039728.16	ENSMUST00000056442.12	chr7	15	+	SNP	Missense	E_9	49591573.0	49591573.0	G	A	ENSMUST00000056442.12:c.1537G>A	V513I	49591573.0	49591573.0	G	A	ENSMUST00000056442.12:c.1537G>A	V513I	CLINVAR-H1278352	CLINVAR-H1278352-M01-V01	CLINVAR	1448919.0	False	False	False	False	False	252
SLC6A5	ENSG00000165970.7	ENST00000525748.1	chr11	16	+	True	20652303	20652303	C	T	ENST00000525748.1:c.1566C>T	S522delinsS	Silent	E_10	SNP	True	0	Class 0: This mutation can be originally modeled.	103aa	149aa	Slc6a5	ENSMUSG00000039728.16	ENSMUST00000056442.12	chr7	15	+	SNP	Silent	E_9	49591584.0	49591584.0	T	T	ENSMUST00000056442.12:c.1548T>T	S516delinsS	49591584.0	49591584.0	T	T	ENSMUST00000056442.12:c.1548T>T	S516delinsS	CLINVAR-H1278353	CLINVAR-H1278353-M01-V01	CLINVAR	2061530.0	False	False	False	False	False	252
SLC6A5	ENSG00000165970.7	ENST00000525748.1	chr11	16	+	True	20652309	20652309	C	T	ENST00000525748.1:c.1572C>T	I524delinsI	Silent	E_10	SNP	True	0	Class 0: This mutation can be originally modeled.	105aa	147aa	Slc6a5	ENSMUSG00000039728.16	ENSMUST00000056442.12	chr7	15	+	SNP	Silent	E_9	49591590.0	49591590.0	C	T	ENSMUST00000056442.12:c.1554C>T	I518delinsI	49591590.0	49591590.0	C	T	ENSMUST00000056442.12:c.1554C>T	I518delinsI	CLINVAR-H1278354	CLINVAR-H1278354-M01-V01	CLINVAR	1583569.0	False	False	False	False	False	252
SLC6A5	ENSG00000165970.7	ENST00000525748.1	chr11	16	+	True	20652320	20652320	C	G	ENST00000525748.1:c.1583C>G	A528G	Missense	E_10	SNP	True	0	Class 0: This mutation can be originally modeled.	109aa	143aa	Slc6a5	ENSMUSG00000039728.16	ENSMUST00000056442.12	chr7	15	+	SNP	Missense	E_9	49591601.0	49591601.0	C	G	ENSMUST00000056442.12:c.1565C>G	A522G	49591601.0	49591601.0	C	G	ENSMUST00000056442.12:c.1565C>G	A522G	CLINVAR-H1278355	CLINVAR-H1278355-M01-V01	CLINVAR	1303372.0	False	False	False	False	False	252
SLC6A5	ENSG00000165970.7	ENST00000525748.1	chr11	16	+	True	20652322	20652322	A	C	ENST00000525748.1:c.1585A>C	N529H	Missense	E_10	SNP	True	0	Class 0: This mutation can be originally modeled.	110aa	142aa	Slc6a5	ENSMUSG00000039728.16	ENSMUST00000056442.12	chr7	15	+	SNP	Missense	E_9	49591603.0	49591603.0	A	C	ENSMUST00000056442.12:c.1567A>C	N523H	49591603.0	49591603.0	A	C	ENSMUST00000056442.12:c.1567A>C	N523H	CLINVAR-H1278356	CLINVAR-H1278356-M01-V01	CLINVAR	304028.0	False	False	False	False	False	252
SLC6A5	ENSG00000165970.7	ENST00000525748.1	chr11	16	+	True	20652328	20652328	C	T	ENST00000525748.1:c.1591C>T	R531C	Missense	E_10	SNP	True	0	Class 0: This mutation can be originally modeled.	112aa	140aa	Slc6a5	ENSMUSG00000039728.16	ENSMUST00000056442.12	chr7	15	+	SNP	Missense	E_9	49591609.0	49591609.0	C	T	ENSMUST00000056442.12:c.1573C>T	R525C	49591609.0	49591609.0	C	T	ENSMUST00000056442.12:c.1573C>T	R525C	CLINVAR-H1278357	CLINVAR-H1278357-M01-V01	CLINVAR	2158861.0	False	False	False	False	False	252
SLC6A5	ENSG00000165970.7	ENST00000525748.1	chr11	16	+	True	20652329	20652329	G	A	ENST00000525748.1:c.1592G>A	R531H	Missense	E_10	SNP	True	0	Class 0: This mutation can be originally modeled.	112aa	140aa	Slc6a5	ENSMUSG00000039728.16	ENSMUST00000056442.12	chr7	15	+	SNP	Missense	E_9	49591610.0	49591610.0	G	A	ENSMUST00000056442.12:c.1574G>A	R525H	49591610.0	49591610.0	G	A	ENSMUST00000056442.12:c.1574G>A	R525H	CLINVAR-H1278358	CLINVAR-H1278358-M01-V01	CLINVAR	1353410.0	False	False	False	False	False	252
SLC6A5	ENSG00000165970.7	ENST00000525748.1	chr11	16	+	True	20652334	20652334	G	A	ENST00000525748.1:c.1597G>A	V533I	Missense	E_10	SNP	True	0	Class 0: This mutation can be originally modeled.	114aa	138aa	Slc6a5	ENSMUSG00000039728.16	ENSMUST00000056442.12	chr7	15	+	SNP	Missense	E_9	49591615.0	49591615.0	G	A	ENSMUST00000056442.12:c.1579G>A	V527I	49591615.0	49591615.0	G	A	ENSMUST00000056442.12:c.1579G>A	V527I	CLINVAR-H1278359	CLINVAR-H1278359-M01-V01	CLINVAR	1407153.0	False	False	False	False	False	252
SLC6A5	ENSG00000165970.7	ENST00000525748.1	chr11	16	+	True	20652336	20652336	C	G	ENST00000525748.1:c.1599C>G	V533delinsV	Silent	E_10	SNP	True	0	Class 0: This mutation can be originally modeled.	114aa	138aa	Slc6a5	ENSMUSG00000039728.16	ENSMUST00000056442.12	chr7	15	+	SNP	Silent	E_9	49591617.0	49591617.0	C	G	ENSMUST00000056442.12:c.1581C>G	V527delinsV	49591617.0	49591617.0	C	G	ENSMUST00000056442.12:c.1581C>G	V527delinsV	CLINVAR-H1278360	CLINVAR-H1278360-M01-V01	CLINVAR	1672733.0	False	False	False	False	False	252
SLC6A5	ENSG00000165970.7	ENST00000525748.1	chr11	16	+	True	20652337	20652337	A	G	ENST00000525748.1:c.1600A>G	N534D	Missense	E_10	SNP	True	0	Class 0: This mutation can be originally modeled.	115aa	137aa	Slc6a5	ENSMUSG00000039728.16	ENSMUST00000056442.12	chr7	15	+	SNP	Missense	E_9	49591618.0	49591618.0	A	G	ENSMUST00000056442.12:c.1582A>G	N528D	49591618.0	49591618.0	A	G	ENSMUST00000056442.12:c.1582A>G	N528D	CLINVAR-H1278361	CLINVAR-H1278361-M01-V01	CLINVAR	1391485.0	False	False	False	False	False	252
SLC6A5	ENSG00000165970.7	ENST00000525748.1	chr11	16	+	True	20652339	20652339	C	T	ENST00000525748.1:c.1602C>T	N534delinsN	Silent	E_10	SNP	True	0	Class 0: This mutation can be originally modeled.	115aa	137aa	Slc6a5	ENSMUSG00000039728.16	ENSMUST00000056442.12	chr7	15	+	SNP	Silent	E_9	49591620.0	49591620.0	C	T	ENSMUST00000056442.12:c.1584C>T	N528delinsN	49591620.0	49591620.0	C	T	ENSMUST00000056442.12:c.1584C>T	N528delinsN	CLINVAR-H1278362	CLINVAR-H1278362-M01-V01	CLINVAR	1081902.0	False	False	False	False	False	252
SLC6A5	ENSG00000165970.7	ENST00000525748.1	chr11	16	+	True	20652340	20652340	A	T	ENST00000525748.1:c.1603A>T	I535F	Missense	E_10	SNP	True	0	Class 0: This mutation can be originally modeled.	116aa	136aa	Slc6a5	ENSMUSG00000039728.16	ENSMUST00000056442.12	chr7	15	+	SNP	Missense	E_9	49591621.0	49591621.0	A	T	ENSMUST00000056442.12:c.1585A>T	I529F	49591621.0	49591621.0	A	T	ENSMUST00000056442.12:c.1585A>T	I529F	CLINVAR-H1278363	CLINVAR-H1278363-M01-V01	CLINVAR	1411379.0	False	False	False	False	False	252
SLC6A5	ENSG00000165970.7	ENST00000525748.1	chr11	16	+	True	20652358	20652358	C	A	ENST00000525748.1:c.1621C>A	Q541K	Missense	E_10	SNP	True	0	Class 0: This mutation can be originally modeled.	122aa	130aa	Slc6a5	ENSMUSG00000039728.16	ENSMUST00000056442.12	chr7	15	+	SNP	Missense	E_9	49591639.0	49591639.0	C	A	ENSMUST00000056442.12:c.1603C>A	Q535K	49591639.0	49591639.0	C	A	ENSMUST00000056442.12:c.1603C>A	Q535K	CLINVAR-H1278364	CLINVAR-H1278364-M01-V01	CLINVAR	1398861.0	False	False	False	False	False	252
SLC6A5	ENSG00000165970.7	ENST00000525748.1	chr11	16	+	True	20652358	20652358	C	T	ENST00000525748.1:c.1621C>T	Q541*	Nonsense	E_10	SNP	True	0	Class 0: This mutation can be originally modeled.	122aa	130aa	Slc6a5	ENSMUSG00000039728.16	ENSMUST00000056442.12	chr7	15	+	SNP	Nonsense	E_9	49591639.0	49591639.0	C	T	ENSMUST00000056442.12:c.1603C>T	Q535*	49591639.0	49591639.0	C	T	ENSMUST00000056442.12:c.1603C>T	Q535*	CLINVAR-H1278365	CLINVAR-H1278365-M01-V01	CLINVAR	1437471.0	False	False	False	False	False	252
SLC6A5	ENSG00000165970.7	ENST00000525748.1	chr11	16	+	True	20657855	20657855	C	T	ENST00000525748.1:c.1627C>T	P543S	Missense	E_11	SNP	True	0	Class 0: This mutation can be originally modeled.	124aa	128aa	Slc6a5	ENSMUSG00000039728.16	ENSMUST00000056442.12	chr7	15	+	SNP	Missense	E_10	49595248.0	49595248.0	C	T	ENSMUST00000056442.12:c.1609C>T	P537S	49595248.0	49595248.0	C	T	ENSMUST00000056442.12:c.1609C>T	P537S	CLINVAR-H1278375	CLINVAR-H1278375-M01-V01	CLINVAR	1503188.0	False	False	False	False	False	252
SLC6A5	ENSG00000165970.7	ENST00000525748.1	chr11	16	+	True	20657860	20657860	C	T	ENST00000525748.1:c.1632C>T	G544delinsG	Silent	E_11	SNP	True	0	Class 0: This mutation can be originally modeled.	125aa	127aa	Slc6a5	ENSMUSG00000039728.16	ENSMUST00000056442.12	chr7	15	+	SNP	Silent	E_10	49595253.0	49595253.0	C	T	ENSMUST00000056442.12:c.1614C>T	G538delinsG	49595253.0	49595253.0	C	T	ENSMUST00000056442.12:c.1614C>T	G538delinsG	CLINVAR-H1278376	CLINVAR-H1278376-M01-V01	CLINVAR	1415305.0	False	False	False	False	False	252
SLC6A5	ENSG00000165970.7	ENST00000525748.1	chr11	16	+	True	20657864	20657864	G	T	ENST00000525748.1:c.1636G>T	A546S	Missense	E_11	SNP	True	0	Class 0: This mutation can be originally modeled.	127aa	125aa	Slc6a5	ENSMUSG00000039728.16	ENSMUST00000056442.12	chr7	15	+	SNP	Missense	E_10	49595257.0	49595257.0	G	T	ENSMUST00000056442.12:c.1618G>T	A540S	49595257.0	49595257.0	G	T	ENSMUST00000056442.12:c.1618G>T	A540S	CLINVAR-H1278377	CLINVAR-H1278377-M01-V01	CLINVAR	1381268.0	False	False	False	False	False	252
SLC6A5	ENSG00000165970.7	ENST00000525748.1	chr11	16	+	True	20657868	20657868	T	C	ENST00000525748.1:c.1640T>C	F547S	Missense	E_11	SNP	True	0	Class 0: This mutation can be originally modeled.	128aa	124aa	Slc6a5	ENSMUSG00000039728.16	ENSMUST00000056442.12	chr7	15	+	SNP	Missense	E_10	49595261.0	49595261.0	T	C	ENSMUST00000056442.12:c.1622T>C	F541S	49595261.0	49595261.0	T	C	ENSMUST00000056442.12:c.1622T>C	F541S	CLINVAR-H1278378	CLINVAR-H1278378-M01-V01	CLINVAR	540366.0	False	False	False	False	False	252
SLC6A5	ENSG00000165970.7	ENST00000525748.1	chr11	16	+	True	20657869	20657869	T	G	ENST00000525748.1:c.1641T>G	F547L	Missense	E_11	SNP	True	0	Class 0: This mutation can be originally modeled.	128aa	124aa	Slc6a5	ENSMUSG00000039728.16	ENSMUST00000056442.12	chr7	15	+	SNP	Missense	E_10	49595262.0	49595262.0	T	G	ENSMUST00000056442.12:c.1623T>G	F541L	49595262.0	49595262.0	T	G	ENSMUST00000056442.12:c.1623T>G	F541L	CLINVAR-H1278379	CLINVAR-H1278379-M01-V01	CLINVAR	1464961.0	False	False	False	False	False	252
SLC6A5	ENSG00000165970.7	ENST00000525748.1	chr11	16	+	True	20657879	20657879	C	T	ENST00000525748.1:c.1651C>T	P551S	Missense	E_11	SNP	True	0	Class 0: This mutation can be originally modeled.	132aa	120aa	Slc6a5	ENSMUSG00000039728.16	ENSMUST00000056442.12	chr7	15	+	SNP	Missense	E_10	49595272.0	49595272.0	C	T	ENSMUST00000056442.12:c.1633C>T	P545S	49595272.0	49595272.0	C	T	ENSMUST00000056442.12:c.1633C>T	P545S	CLINVAR-H1278380	CLINVAR-H1278380-M01-V01	CLINVAR	2154542.0	False	False	False	False	False	252
SLC6A5	ENSG00000165970.7	ENST00000525748.1	chr11	16	+	True	20657880	20657880	C	T	ENST00000525748.1:c.1652C>T	P551L	Missense	E_11	SNP	True	0	Class 0: This mutation can be originally modeled.	132aa	120aa	Slc6a5	ENSMUSG00000039728.16	ENSMUST00000056442.12	chr7	15	+	SNP	Missense	E_10	49595273.0	49595273.0	C	T	ENSMUST00000056442.12:c.1634C>T	P545L	49595273.0	49595273.0	C	T	ENSMUST00000056442.12:c.1634C>T	P545L	CLINVAR-H1278381	CLINVAR-H1278381-M01-V01	CLINVAR	1365397.0	False	False	False	False	False	252
SLC6A5	ENSG00000165970.7	ENST00000525748.1	chr11	16	+	True	20657881	20657881	G	A	ENST00000525748.1:c.1653G>A	P551delinsP	Silent	E_11	SNP	True	0	Class 0: This mutation can be originally modeled.	132aa	120aa	Slc6a5	ENSMUSG00000039728.16	ENSMUST00000056442.12	chr7	15	+	SNP	Silent	E_10	49595274.0	49595274.0	T	A	ENSMUST00000056442.12:c.1635T>A	P545delinsP	49595274.0	49595274.0	T	A	ENSMUST00000056442.12:c.1635T>A	P545delinsP	CLINVAR-H1278382	CLINVAR-H1278382-M01-V01	CLINVAR	304029.0	False	False	False	False	False	252
SLC6A5	ENSG00000165970.7	ENST00000525748.1	chr11	16	+	True	20657883	20657883	A	C	ENST00000525748.1:c.1655A>C	E552A	Missense	E_11	SNP	True	0	Class 0: This mutation can be originally modeled.	133aa	119aa	Slc6a5	ENSMUSG00000039728.16	ENSMUST00000056442.12	chr7	15	+	SNP	Missense	E_10	49595276.0	49595276.0	A	C	ENSMUST00000056442.12:c.1637A>C	E546A	49595276.0	49595276.0	A	C	ENSMUST00000056442.12:c.1637A>C	E546A	CLINVAR-H1278383	CLINVAR-H1278383-M01-V01	CLINVAR	1420914.0	False	False	False	False	False	252
SLC6A5	ENSG00000165970.7	ENST00000525748.1	chr11	16	+	True	20657891	20657891	A	C	ENST00000525748.1:c.1663A>C	T555P	Missense	E_11	SNP	True	0	Class 0: This mutation can be originally modeled.	136aa	116aa	Slc6a5	ENSMUSG00000039728.16	ENSMUST00000056442.12	chr7	15	+	SNP	Missense	E_10	49595284.0	49595284.0	A	C	ENSMUST00000056442.12:c.1645A>C	T549P	49595284.0	49595284.0	A	C	ENSMUST00000056442.12:c.1645A>C	T549P	CLINVAR-H1278384	CLINVAR-H1278384-M01-V01	CLINVAR	2145271.0	False	False	False	False	False	252
SLC6A5	ENSG00000165970.7	ENST00000525748.1	chr11	16	+	True	20657892	20657892	C	A	ENST00000525748.1:c.1664C>A	T555N	Missense	E_11	SNP	True	0	Class 0: This mutation can be originally modeled.	136aa	116aa	Slc6a5	ENSMUSG00000039728.16	ENSMUST00000056442.12	chr7	15	+	SNP	Missense	E_10	49595285.0	49595285.0	C	A	ENSMUST00000056442.12:c.1646C>A	T549N	49595285.0	49595285.0	C	A	ENSMUST00000056442.12:c.1646C>A	T549N	CLINVAR-H1278385	CLINVAR-H1278385-M01-V01	CLINVAR	1392828.0	False	False	False	False	False	252
SLC6A5	ENSG00000165970.7	ENST00000525748.1	chr11	16	+	True	20657896	20657896	G	T	ENST00000525748.1:c.1668G>T	R556S	Missense	E_11	SNP	True	0	Class 0: This mutation can be originally modeled.	137aa	115aa	Slc6a5	ENSMUSG00000039728.16	ENSMUST00000056442.12	chr7	15	+	SNP	Missense	E_10	49595289.0	49595289.0	G	T	ENSMUST00000056442.12:c.1650G>T	R550S	49595289.0	49595289.0	G	T	ENSMUST00000056442.12:c.1650G>T	R550S	CLINVAR-H1278386	CLINVAR-H1278386-M01-V01	CLINVAR	955154.0	False	False	False	False	False	252
SLC6A5	ENSG00000165970.7	ENST00000525748.1	chr11	16	+	True	20657899	20657899	G	T	ENST00000525748.1:c.1671G>T	L557delinsL	Silent	E_11	SNP	True	0	Class 0: This mutation can be originally modeled.	138aa	114aa	Slc6a5	ENSMUSG00000039728.16	ENSMUST00000056442.12	chr7	15	+	SNP	Silent	E_10	49595292.0	49595292.0	G	T	ENSMUST00000056442.12:c.1653G>T	L551delinsL	49595292.0	49595292.0	G	T	ENSMUST00000056442.12:c.1653G>T	L551delinsL	CLINVAR-H1278387	CLINVAR-H1278387-M01-V01	CLINVAR	1555024.0	False	False	False	False	False	252
SLC6A5	ENSG00000165970.7	ENST00000525748.1	chr11	16	+	True	20657903	20657903	C	T	ENST00000525748.1:c.1675C>T	L559F	Missense	E_11	SNP	True	0	Class 0: This mutation can be originally modeled.	140aa	112aa	Slc6a5	ENSMUSG00000039728.16	ENSMUST00000056442.12	chr7	15	+	SNP	Missense	E_10	49595296.0	49595296.0	C	T	ENSMUST00000056442.12:c.1657C>T	L553F	49595296.0	49595296.0	C	T	ENSMUST00000056442.12:c.1657C>T	L553F	CLINVAR-H1278389	CLINVAR-H1278389-M01-V01	CLINVAR	1362533.0	False	False	False	False	False	252
SLC6A5	ENSG00000165970.7	ENST00000525748.1	chr11	16	+	True	20657905	20657905	C	T	ENST00000525748.1:c.1677C>T	L559delinsL	Silent	E_11	SNP	True	0	Class 0: This mutation can be originally modeled.	140aa	112aa	Slc6a5	ENSMUSG00000039728.16	ENSMUST00000056442.12	chr7	15	+	SNP	Silent	E_10	49595298.0	49595298.0	C	T	ENSMUST00000056442.12:c.1659C>T	L553delinsL	49595298.0	49595298.0	C	T	ENSMUST00000056442.12:c.1659C>T	L553delinsL	CLINVAR-H1278390	CLINVAR-H1278390-M01-V01	CLINVAR	1943049.0	False	False	False	False	False	252
SLC6A5	ENSG00000165970.7	ENST00000525748.1	chr11	16	+	True	20657911	20657911	G	A	ENST00000525748.1:c.1683G>A	P561delinsP	Silent	E_11	SNP	True	0	Class 0: This mutation can be originally modeled.	142aa	110aa	Slc6a5	ENSMUSG00000039728.16	ENSMUST00000056442.12	chr7	15	+	SNP	Silent	E_10	49595304.0	49595304.0	A	A	ENSMUST00000056442.12:c.1665A>A	P555delinsP	49595304.0	49595304.0	A	A	ENSMUST00000056442.12:c.1665A>A	P555delinsP	CLINVAR-H1278391	CLINVAR-H1278391-M01-V01	CLINVAR	1570524.0	False	False	False	False	False	252
SLC6A5	ENSG00000165970.7	ENST00000525748.1	chr11	16	+	True	20657916	20657916	G	A	ENST00000525748.1:c.1688G>A	W563*	Nonsense	E_11	SNP	True	0	Class 0: This mutation can be originally modeled.	144aa	108aa	Slc6a5	ENSMUSG00000039728.16	ENSMUST00000056442.12	chr7	15	+	SNP	Nonsense	E_10	49595309.0	49595309.0	G	A	ENSMUST00000056442.12:c.1670G>A	W557*	49595309.0	49595309.0	G	A	ENSMUST00000056442.12:c.1670G>A	W557*	CLINVAR-H1278392	CLINVAR-H1278392-M01-V01	CLINVAR	2632487.0	False	False	False	False	False	252
SLC6A5	ENSG00000165970.7	ENST00000525748.1	chr11	16	+	True	20657918	20657918	G	T	ENST00000525748.1:c.1690G>T	A564S	Missense	E_11	SNP	True	0	Class 0: This mutation can be originally modeled.	145aa	107aa	Slc6a5	ENSMUSG00000039728.16	ENSMUST00000056442.12	chr7	15	+	SNP	Missense	E_10	49595311.0	49595311.0	G	T	ENSMUST00000056442.12:c.1672G>T	A558S	49595311.0	49595311.0	G	T	ENSMUST00000056442.12:c.1672G>T	A558S	CLINVAR-H1278393	CLINVAR-H1278393-M01-V01	CLINVAR	1345952.0	False	False	False	False	False	252
SLC6A5	ENSG00000165970.7	ENST00000525748.1	chr11	16	+	True	20657919	20657919	C	T	ENST00000525748.1:c.1691C>T	A564V	Missense	E_11	SNP	True	0	Class 0: This mutation can be originally modeled.	145aa	107aa	Slc6a5	ENSMUSG00000039728.16	ENSMUST00000056442.12	chr7	15	+	SNP	Missense	E_10	49595312.0	49595312.0	C	T	ENSMUST00000056442.12:c.1673C>T	A558V	49595312.0	49595312.0	C	T	ENSMUST00000056442.12:c.1673C>T	A558V	CLINVAR-H1278394	CLINVAR-H1278394-M01-V01	CLINVAR	1476268.0	False	False	False	False	False	252
SLC6A5	ENSG00000165970.7	ENST00000525748.1	chr11	16	+	True	20657924	20657924	A	G	ENST00000525748.1:c.1696A>G	I566V	Missense	E_11	SNP	True	0	Class 0: This mutation can be originally modeled.	147aa	105aa	Slc6a5	ENSMUSG00000039728.16	ENSMUST00000056442.12	chr7	15	+	SNP	Missense	E_10	49595317.0	49595317.0	A	G	ENSMUST00000056442.12:c.1678A>G	I560V	49595317.0	49595317.0	A	G	ENSMUST00000056442.12:c.1678A>G	I560V	CLINVAR-H1278395	CLINVAR-H1278395-M01-V01	CLINVAR	1671480.0	False	False	False	False	False	252
SLC6A5	ENSG00000165970.7	ENST00000525748.1	chr11	16	+	True	20657932	20657932	C	T	ENST00000525748.1:c.1704C>T	F568delinsF	Silent	E_11	SNP	True	0	Class 0: This mutation can be originally modeled.	149aa	103aa	Slc6a5	ENSMUSG00000039728.16	ENSMUST00000056442.12	chr7	15	+	SNP	Silent	E_10	49595325.0	49595325.0	T	T	ENSMUST00000056442.12:c.1686T>T	F562delinsF	49595325.0	49595325.0	T	T	ENSMUST00000056442.12:c.1686T>T	F562delinsF	CLINVAR-H1278396	CLINVAR-H1278396-M01-V01	CLINVAR	1381187.0	False	False	False	False	False	252
SLC6A5	ENSG00000165970.7	ENST00000525748.1	chr11	16	+	True	20657941	20657941	C	T	ENST00000525748.1:c.1713C>T	L571delinsL	Silent	E_11	SNP	True	0	Class 0: This mutation can be originally modeled.	152aa	100aa	Slc6a5	ENSMUSG00000039728.16	ENSMUST00000056442.12	chr7	15	+	SNP	Silent	E_10	49595334.0	49595334.0	T	T	ENSMUST00000056442.12:c.1695T>T	L565delinsL	49595334.0	49595334.0	T	T	ENSMUST00000056442.12:c.1695T>T	L565delinsL	CLINVAR-H1278397	CLINVAR-H1278397-M01-V01	CLINVAR	1579832.0	False	False	False	False	False	252
SLC6A5	ENSG00000165970.7	ENST00000525748.1	chr11	16	+	True	20657944	20657944	C	T	ENST00000525748.1:c.1716C>T	L572delinsL	Silent	E_11	SNP	True	0	Class 0: This mutation can be originally modeled.	153aa	99aa	Slc6a5	ENSMUSG00000039728.16	ENSMUST00000056442.12	chr7	15	+	SNP	Silent	E_10	49595337.0	49595337.0	C	T	ENSMUST00000056442.12:c.1698C>T	L566delinsL	49595337.0	49595337.0	C	T	ENSMUST00000056442.12:c.1698C>T	L566delinsL	CLINVAR-H1278398	CLINVAR-H1278398-M01-V01	CLINVAR	759461.0	False	False	False	False	False	252
SLC6A5	ENSG00000165970.7	ENST00000525748.1	chr11	16	+	True	20657963	20657963	A	C	ENST00000525748.1:c.1735A>C	M579L	Missense	E_11	SNP	True	0	Class 0: This mutation can be originally modeled.	160aa	92aa	Slc6a5	ENSMUSG00000039728.16	ENSMUST00000056442.12	chr7	15	+	SNP	Missense	E_10	49595356.0	49595356.0	A	C	ENSMUST00000056442.12:c.1717A>C	M573L	49595356.0	49595356.0	A	C	ENSMUST00000056442.12:c.1717A>C	M573L	CLINVAR-H1278399	CLINVAR-H1278399-M01-V01	CLINVAR	836222.0	False	False	False	False	False	252
SLC6A5	ENSG00000165970.7	ENST00000525748.1	chr11	16	+	True	20657963	20657963	A	G	ENST00000525748.1:c.1735A>G	M579V	Missense	E_11	SNP	True	0	Class 0: This mutation can be originally modeled.	160aa	92aa	Slc6a5	ENSMUSG00000039728.16	ENSMUST00000056442.12	chr7	15	+	SNP	Missense	E_10	49595356.0	49595356.0	A	G	ENSMUST00000056442.12:c.1717A>G	M573V	49595356.0	49595356.0	A	G	ENSMUST00000056442.12:c.1717A>G	M573V	CLINVAR-H1278400	CLINVAR-H1278400-M01-V01	CLINVAR	1413045.0	False	False	False	False	False	252
SLC6A5	ENSG00000165970.7	ENST00000525748.1	chr11	16	+	True	20657964	20657964	T	C	ENST00000525748.1:c.1736T>C	M579T	Missense	E_11	SNP	True	0	Class 0: This mutation can be originally modeled.	160aa	92aa	Slc6a5	ENSMUSG00000039728.16	ENSMUST00000056442.12	chr7	15	+	SNP	Missense	E_10	49595357.0	49595357.0	T	C	ENSMUST00000056442.12:c.1718T>C	M573T	49595357.0	49595357.0	T	C	ENSMUST00000056442.12:c.1718T>C	M573T	CLINVAR-H1278401	CLINVAR-H1278401-M01-V01	CLINVAR	565407.0	False	False	False	False	False	252
SLC6A5	ENSG00000165970.7	ENST00000525748.1	chr11	16	+	True	20658721	20658721	G	A	ENST00000525748.1:c.1741G>A	A581T	Missense	E_12	SNP	True	0	Class 0: This mutation can be originally modeled.	162aa	90aa	Slc6a5	ENSMUSG00000039728.16	ENSMUST00000056442.12	chr7	15	+	SNP	Missense	E_11	49596254.0	49596254.0	G	A	ENSMUST00000056442.12:c.1723G>A	A575T	49596254.0	49596254.0	G	A	ENSMUST00000056442.12:c.1723G>A	A575T	CLINVAR-H1278409	CLINVAR-H1278409-M01-V01	CLINVAR	1359088.0	False	False	False	False	False	252
SLC6A5	ENSG00000165970.7	ENST00000525748.1	chr11	16	+	True	20658727	20658727	A	G	ENST00000525748.1:c.1747A>G	I583V	Missense	E_12	SNP	True	0	Class 0: This mutation can be originally modeled.	164aa	88aa	Slc6a5	ENSMUSG00000039728.16	ENSMUST00000056442.12	chr7	15	+	SNP	Missense	E_11	49596260.0	49596260.0	A	G	ENSMUST00000056442.12:c.1729A>G	I577V	49596260.0	49596260.0	A	G	ENSMUST00000056442.12:c.1729A>G	I577V	CLINVAR-H1278410	CLINVAR-H1278410-M01-V01	CLINVAR	1477312.0	False	False	False	False	False	252
SLC6A5	ENSG00000165970.7	ENST00000525748.1	chr11	16	+	True	20658729	20658729	C	A	ENST00000525748.1:c.1749C>A	I583delinsI	Silent	E_12	SNP	True	0	Class 0: This mutation can be originally modeled.	164aa	88aa	Slc6a5	ENSMUSG00000039728.16	ENSMUST00000056442.12	chr7	15	+	SNP	Silent	E_11	49596262.0	49596262.0	T	A	ENSMUST00000056442.12:c.1731T>A	I577delinsI	49596262.0	49596262.0	T	A	ENSMUST00000056442.12:c.1731T>A	I577delinsI	CLINVAR-H1278411	CLINVAR-H1278411-M01-V01	CLINVAR	1387208.0	False	False	False	False	False	252
SLC6A5	ENSG00000165970.7	ENST00000525748.1	chr11	16	+	True	20658729	20658729	C	T	ENST00000525748.1:c.1749C>T	I583delinsI	Silent	E_12	SNP	True	0	Class 0: This mutation can be originally modeled.	164aa	88aa	Slc6a5	ENSMUSG00000039728.16	ENSMUST00000056442.12	chr7	15	+	SNP	Silent	E_11	49596262.0	49596262.0	T	T	ENSMUST00000056442.12:c.1731T>T	I577delinsI	49596262.0	49596262.0	T	T	ENSMUST00000056442.12:c.1731T>T	I577delinsI	CLINVAR-H1278412	CLINVAR-H1278412-M01-V01	CLINVAR	2177289.0	False	False	False	False	False	252
SLC6A5	ENSG00000165970.7	ENST00000525748.1	chr11	16	+	True	20658736	20658736	A	G	ENST00000525748.1:c.1756A>G	I586V	Missense	E_12	SNP	True	0	Class 0: This mutation can be originally modeled.	167aa	85aa	Slc6a5	ENSMUSG00000039728.16	ENSMUST00000056442.12	chr7	15	+	SNP	Missense	E_11	49596269.0	49596269.0	A	G	ENSMUST00000056442.12:c.1738A>G	I580V	49596269.0	49596269.0	A	G	ENSMUST00000056442.12:c.1738A>G	I580V	CLINVAR-H1278413	CLINVAR-H1278413-M01-V01	CLINVAR	2043859.0	False	False	False	False	False	252
SLC6A5	ENSG00000165970.7	ENST00000525748.1	chr11	16	+	True	20658739	20658739	G	A	ENST00000525748.1:c.1759G>A	V587M	Missense	E_12	SNP	True	0	Class 0: This mutation can be originally modeled.	168aa	84aa	Slc6a5	ENSMUSG00000039728.16	ENSMUST00000056442.12	chr7	15	+	SNP	Missense	E_11	49596272.0	49596272.0	G	A	ENSMUST00000056442.12:c.1741G>A	V581M	49596272.0	49596272.0	G	A	ENSMUST00000056442.12:c.1741G>A	V581M	CLINVAR-H1278415	CLINVAR-H1278415-M01-V01	CLINVAR	1698377.0	False	False	False	False	False	252
SLC6A5	ENSG00000165970.7	ENST00000525748.1	chr11	16	+	True	20658740	20658740	T	G	ENST00000525748.1:c.1760T>G	V587G	Missense	E_12	SNP	True	0	Class 0: This mutation can be originally modeled.	168aa	84aa	Slc6a5	ENSMUSG00000039728.16	ENSMUST00000056442.12	chr7	15	+	SNP	Missense	E_11	49596273.0	49596273.0	T	G	ENSMUST00000056442.12:c.1742T>G	V581G	49596273.0	49596273.0	T	G	ENSMUST00000056442.12:c.1742T>G	V581G	CLINVAR-H1278416	CLINVAR-H1278416-M01-V01	CLINVAR	1417902.0	False	False	False	False	False	252
SLC6A5	ENSG00000165970.7	ENST00000525748.1	chr11	16	+	True	20658755	20658755	A	C	ENST00000525748.1:c.1775A>C	D592A	Missense	E_12	SNP	True	0	Class 0: This mutation can be originally modeled.	173aa	79aa	Slc6a5	ENSMUSG00000039728.16	ENSMUST00000056442.12	chr7	15	+	SNP	Missense	E_11	49596288.0	49596288.0	A	C	ENSMUST00000056442.12:c.1757A>C	D586A	49596288.0	49596288.0	A	C	ENSMUST00000056442.12:c.1757A>C	D586A	CLINVAR-H1278417	CLINVAR-H1278417-M01-V01	CLINVAR	2087276.0	False	False	False	False	False	252
SLC6A5	ENSG00000165970.7	ENST00000525748.1	chr11	16	+	True	20658756	20658756	C	T	ENST00000525748.1:c.1776C>T	D592delinsD	Silent	E_12	SNP	True	0	Class 0: This mutation can be originally modeled.	173aa	79aa	Slc6a5	ENSMUSG00000039728.16	ENSMUST00000056442.12	chr7	15	+	SNP	Silent	E_11	49596289.0	49596289.0	T	T	ENSMUST00000056442.12:c.1758T>T	D586delinsD	49596289.0	49596289.0	T	T	ENSMUST00000056442.12:c.1758T>T	D586delinsD	CLINVAR-H1278418	CLINVAR-H1278418-M01-V01	CLINVAR	1561100.0	False	False	False	False	False	252
SLC6A5	ENSG00000165970.7	ENST00000525748.1	chr11	16	+	True	20658759	20658759	G	A	ENST00000525748.1:c.1779G>A	E593delinsE	Silent	E_12	SNP	True	0	Class 0: This mutation can be originally modeled.	174aa	78aa	Slc6a5	ENSMUSG00000039728.16	ENSMUST00000056442.12	chr7	15	+	SNP	Silent	E_11	49596292.0	49596292.0	G	A	ENSMUST00000056442.12:c.1761G>A	E587delinsE	49596292.0	49596292.0	G	A	ENSMUST00000056442.12:c.1761G>A	E587delinsE	CLINVAR-H1278419	CLINVAR-H1278419-M01-V01	CLINVAR	1617272.0	False	False	False	False	False	252
SLC6A5	ENSG00000165970.7	ENST00000525748.1	chr11	16	+	True	20658760	20658760	T	A	ENST00000525748.1:c.1780T>A	F594I	Missense	E_12	SNP	True	0	Class 0: This mutation can be originally modeled.	175aa	77aa	Slc6a5	ENSMUSG00000039728.16	ENSMUST00000056442.12	chr7	15	+	SNP	Missense	E_11	49596293.0	49596293.0	T	A	ENSMUST00000056442.12:c.1762T>A	F588I	49596293.0	49596293.0	T	A	ENSMUST00000056442.12:c.1762T>A	F588I	CLINVAR-H1278420	CLINVAR-H1278420-M01-V01	CLINVAR	1351744.0	False	False	False	False	False	252
SLC6A5	ENSG00000165970.7	ENST00000525748.1	chr11	16	+	True	20658766	20658766	A	G	ENST00000525748.1:c.1786A>G	K596E	Missense	E_12	SNP	True	0	Class 0: This mutation can be originally modeled.	177aa	75aa	Slc6a5	ENSMUSG00000039728.16	ENSMUST00000056442.12	chr7	15	+	SNP	Missense	E_11	49596299.0	49596299.0	A	G	ENSMUST00000056442.12:c.1768A>G	K590E	49596299.0	49596299.0	A	G	ENSMUST00000056442.12:c.1768A>G	K590E	CLINVAR-H1278421	CLINVAR-H1278421-M01-V01	CLINVAR	1419905.0	False	False	False	False	False	252
SLC6A5	ENSG00000165970.7	ENST00000525748.1	chr11	16	+	True	20658772	20658772	C	T	ENST00000525748.1:c.1792C>T	L598delinsL	Silent	E_12	SNP	True	0	Class 0: This mutation can be originally modeled.	179aa	73aa	Slc6a5	ENSMUSG00000039728.16	ENSMUST00000056442.12	chr7	15	+	SNP	Silent	E_11	49596305.0	49596305.0	C	T	ENSMUST00000056442.12:c.1774C>T	L592delinsL	49596305.0	49596305.0	C	T	ENSMUST00000056442.12:c.1774C>T	L592delinsL	CLINVAR-H1278422	CLINVAR-H1278422-M01-V01	CLINVAR	2421685.0	False	False	False	False	False	252
SLC6A5	ENSG00000165970.7	ENST00000525748.1	chr11	16	+	True	20658775	20658775	C	T	ENST00000525748.1:c.1795C>T	R599C	Missense	E_12	SNP	True	0	Class 0: This mutation can be originally modeled.	180aa	72aa	Slc6a5	ENSMUSG00000039728.16	ENSMUST00000056442.12	chr7	15	+	SNP	Missense	E_11	49596308.0	49596308.0	C	T	ENSMUST00000056442.12:c.1777C>T	R593C	49596308.0	49596308.0	C	T	ENSMUST00000056442.12:c.1777C>T	R593C	CLINVAR-H1278423	CLINVAR-H1278423-M01-V01	CLINVAR	1423199.0	False	False	False	False	False	252
SLC6A5	ENSG00000165970.7	ENST00000525748.1	chr11	16	+	True	20658776	20658776	G	A	ENST00000525748.1:c.1796G>A	R599H	Missense	E_12	SNP	True	0	Class 0: This mutation can be originally modeled.	180aa	72aa	Slc6a5	ENSMUSG00000039728.16	ENSMUST00000056442.12	chr7	15	+	SNP	Missense	E_11	49596309.0	49596309.0	G	A	ENSMUST00000056442.12:c.1778G>A	R593H	49596309.0	49596309.0	G	A	ENSMUST00000056442.12:c.1778G>A	R593H	CLINVAR-H1278424	CLINVAR-H1278424-M01-V01	CLINVAR	1904703.0	False	False	False	False	False	252
SLC6A5	ENSG00000165970.7	ENST00000525748.1	chr11	16	+	True	20658776	20658776	G	T	ENST00000525748.1:c.1796G>T	R599L	Missense	E_12	SNP	True	0	Class 0: This mutation can be originally modeled.	180aa	72aa	Slc6a5	ENSMUSG00000039728.16	ENSMUST00000056442.12	chr7	15	+	SNP	Missense	E_11	49596309.0	49596309.0	G	T	ENSMUST00000056442.12:c.1778G>T	R593L	49596309.0	49596309.0	G	T	ENSMUST00000056442.12:c.1778G>T	R593L	CLINVAR-H1278425	CLINVAR-H1278425-M01-V01	CLINVAR	1384919.0	False	False	False	False	False	252
SLC6A5	ENSG00000165970.7	ENST00000525748.1	chr11	16	+	True	20658779	20658779	C	T	ENST00000525748.1:c.1799C>T	T600I	Missense	E_12	SNP	True	0	Class 0: This mutation can be originally modeled.	181aa	71aa	Slc6a5	ENSMUSG00000039728.16	ENSMUST00000056442.12	chr7	15	+	SNP	Missense	E_11	49596312.0	49596312.0	C	T	ENSMUST00000056442.12:c.1781C>T	T594I	49596312.0	49596312.0	C	T	ENSMUST00000056442.12:c.1781C>T	T594I	CLINVAR-H1278426	CLINVAR-H1278426-M01-V01	CLINVAR	2013358.0	False	False	False	False	False	252
SLC6A5	ENSG00000165970.7	ENST00000525748.1	chr11	16	+	True	20658781	20658781	C	T	ENST00000525748.1:c.1801C>T	H601Y	Missense	E_12	SNP	True	0	Class 0: This mutation can be originally modeled.	182aa	70aa	Slc6a5	ENSMUSG00000039728.16	ENSMUST00000056442.12	chr7	15	+	SNP	Missense	E_11	49596314.0	49596314.0	C	T	ENSMUST00000056442.12:c.1783C>T	H595Y	49596314.0	49596314.0	C	T	ENSMUST00000056442.12:c.1783C>T	H595Y	CLINVAR-H1278427	CLINVAR-H1278427-M01-V01	CLINVAR	2188424.0	False	False	False	False	False	252
SLC6A5	ENSG00000165970.7	ENST00000525748.1	chr11	16	+	True	20658790	20658790	G	A	ENST00000525748.1:c.1810G>A	V604M	Missense	E_12	SNP	True	0	Class 0: This mutation can be originally modeled.	185aa	67aa	Slc6a5	ENSMUSG00000039728.16	ENSMUST00000056442.12	chr7	15	+	SNP	Missense	E_11	49596323.0	49596323.0	G	A	ENSMUST00000056442.12:c.1792G>A	V598M	49596323.0	49596323.0	G	A	ENSMUST00000056442.12:c.1792G>A	V598M	CLINVAR-H1278428	CLINVAR-H1278428-M01-V01	CLINVAR	1467656.0	False	False	False	False	False	252
SLC6A5	ENSG00000165970.7	ENST00000525748.1	chr11	16	+	True	20658802	20658802	G	T	ENST00000525748.1:c.1822G>T	G608C	Missense	E_12	SNP	True	0	Class 0: This mutation can be originally modeled.	189aa	63aa	Slc6a5	ENSMUSG00000039728.16	ENSMUST00000056442.12	chr7	15	+	SNP	Missense	E_11	49596335.0	49596335.0	G	T	ENSMUST00000056442.12:c.1804G>T	G602C	49596335.0	49596335.0	G	T	ENSMUST00000056442.12:c.1804G>T	G602C	CLINVAR-H1278429	CLINVAR-H1278429-M01-V01	CLINVAR	1437427.0	False	False	False	False	False	252
SLC6A5	ENSG00000165970.7	ENST00000525748.1	chr11	16	+	True	20658804	20658804	C	G	ENST00000525748.1:c.1824C>G	G608delinsG	Silent	E_12	SNP	True	0	Class 0: This mutation can be originally modeled.	189aa	63aa	Slc6a5	ENSMUSG00000039728.16	ENSMUST00000056442.12	chr7	15	+	SNP	Silent	E_11	49596337.0	49596337.0	C	G	ENSMUST00000056442.12:c.1806C>G	G602delinsG	49596337.0	49596337.0	C	G	ENSMUST00000056442.12:c.1806C>G	G602delinsG	CLINVAR-H1278430	CLINVAR-H1278430-M01-V01	CLINVAR	2103877.0	False	False	False	False	False	252
SLC6A5	ENSG00000165970.7	ENST00000525748.1	chr11	16	+	True	20658811	20658811	A	T	ENST00000525748.1:c.1831A>T	I611F	Missense	E_12	SNP	True	0	Class 0: This mutation can be originally modeled.	192aa	60aa	Slc6a5	ENSMUSG00000039728.16	ENSMUST00000056442.12	chr7	15	+	SNP	Missense	E_11	49596344.0	49596344.0	A	T	ENSMUST00000056442.12:c.1813A>T	I605F	49596344.0	49596344.0	A	T	ENSMUST00000056442.12:c.1813A>T	I605F	CLINVAR-H1278431	CLINVAR-H1278431-M01-V01	CLINVAR	1391046.0	False	False	False	False	False	252
SLC6A5	ENSG00000165970.7	ENST00000525748.1	chr11	16	+	True	20658824	20658824	T	C	ENST00000525748.1:c.1844T>C	I615T	Missense	E_12	SNP	True	0	Class 0: This mutation can be originally modeled.	196aa	56aa	Slc6a5	ENSMUSG00000039728.16	ENSMUST00000056442.12	chr7	15	+	SNP	Missense	E_11	49596357.0	49596357.0	T	C	ENSMUST00000056442.12:c.1826T>C	I609T	49596357.0	49596357.0	T	C	ENSMUST00000056442.12:c.1826T>C	I609T	CLINVAR-H1278432	CLINVAR-H1278432-M01-V01	CLINVAR	2185182.0	False	False	False	False	False	252
SLC6A5	ENSG00000165970.7	ENST00000525748.1	chr11	16	+	True	20658826	20658826	A	C	ENST00000525748.1:c.1846A>C	M616L	Missense	E_12	SNP	True	0	Class 0: This mutation can be originally modeled.	197aa	55aa	Slc6a5	ENSMUSG00000039728.16	ENSMUST00000056442.12	chr7	15	+	SNP	Missense	E_11	49596359.0	49596359.0	A	C	ENSMUST00000056442.12:c.1828A>C	M610L	49596359.0	49596359.0	A	C	ENSMUST00000056442.12:c.1828A>C	M610L	CLINVAR-H1278433	CLINVAR-H1278433-M01-V01	CLINVAR	1462160.0	False	False	False	False	False	252
SLC6A5	ENSG00000165970.7	ENST00000525748.1	chr11	16	+	True	20658826	20658826	A	G	ENST00000525748.1:c.1846A>G	M616V	Missense	E_12	SNP	True	0	Class 0: This mutation can be originally modeled.	197aa	55aa	Slc6a5	ENSMUSG00000039728.16	ENSMUST00000056442.12	chr7	15	+	SNP	Missense	E_11	49596359.0	49596359.0	A	G	ENSMUST00000056442.12:c.1828A>G	M610V	49596359.0	49596359.0	A	G	ENSMUST00000056442.12:c.1828A>G	M610V	CLINVAR-H1278434	CLINVAR-H1278434-M01-V01	CLINVAR	854760.0	False	False	False	False	False	252
SLC6A5	ENSG00000165970.7	ENST00000525748.1	chr11	16	+	True	20658837	20658837	A	G	ENST00000525748.1:c.1857A>G	P619delinsP	Silent	E_12	SNP	True	0	Class 0: This mutation can be originally modeled.	200aa	52aa	Slc6a5	ENSMUSG00000039728.16	ENSMUST00000056442.12	chr7	15	+	SNP	Silent	E_11	49596370.0	49596370.0	T	G	ENSMUST00000056442.12:c.1839T>G	P613delinsP	49596370.0	49596370.0	T	G	ENSMUST00000056442.12:c.1839T>G	P613delinsP	CLINVAR-H1278435	CLINVAR-H1278435-M01-V01	CLINVAR	2039294.0	False	False	False	False	False	252
SLC6A5	ENSG00000165970.7	ENST00000525748.1	chr11	16	+	True	20658838	20658838	A	G	ENST00000525748.1:c.1858A>G	M620V	Missense	E_12	SNP	True	0	Class 0: This mutation can be originally modeled.	201aa	51aa	Slc6a5	ENSMUSG00000039728.16	ENSMUST00000056442.12	chr7	15	+	SNP	Missense	E_11	49596371.0	49596371.0	A	G	ENSMUST00000056442.12:c.1840A>G	M614V	49596371.0	49596371.0	A	G	ENSMUST00000056442.12:c.1840A>G	M614V	CLINVAR-H1278436	CLINVAR-H1278436-M01-V01	CLINVAR	1474353.0	False	False	False	False	False	252
SLC6A5	ENSG00000165970.7	ENST00000525748.1	chr11	16	+	True	20658843	20658843	C	T	ENST00000525748.1:c.1863C>T	I621delinsI	Silent	E_12	SNP	True	0	Class 0: This mutation can be originally modeled.	202aa	50aa	Slc6a5	ENSMUSG00000039728.16	ENSMUST00000056442.12	chr7	15	+	SNP	Silent	E_11	49596376.0	49596376.0	C	T	ENSMUST00000056442.12:c.1845C>T	I615delinsI	49596376.0	49596376.0	C	T	ENSMUST00000056442.12:c.1845C>T	I615delinsI	CLINVAR-H1278437	CLINVAR-H1278437-M01-V01	CLINVAR	304030.0	False	False	False	False	False	252
SLC6A5	ENSG00000165970.7	ENST00000525748.1	chr11	16	+	True	20658847	20658847	C	A	ENST00000525748.1:c.1867C>A	Q623K	Missense	E_12	SNP	True	0	Class 0: This mutation can be originally modeled.	204aa	48aa	Slc6a5	ENSMUSG00000039728.16	ENSMUST00000056442.12	chr7	15	+	SNP	Missense	E_11	49596380.0	49596380.0	C	A	ENSMUST00000056442.12:c.1849C>A	Q617K	49596380.0	49596380.0	C	A	ENSMUST00000056442.12:c.1849C>A	Q617K	CLINVAR-H1278438	CLINVAR-H1278438-M01-V01	CLINVAR	1461285.0	False	False	False	False	False	252
SLC6A5	ENSG00000165970.7	ENST00000525748.1	chr11	16	+	True	20660007	20660007	T	G	ENST00000525748.1:c.1872T>G	G624delinsG	Silent	E_13	SNP	True	0	Class 0: This mutation can be originally modeled.	205aa	47aa	Slc6a5	ENSMUSG00000039728.16	ENSMUST00000056442.12	chr7	15	+	SNP	Silent	E_12	49597991.0	49597991.0	T	G	ENSMUST00000056442.12:c.1854T>G	G618delinsG	49597991.0	49597991.0	T	G	ENSMUST00000056442.12:c.1854T>G	G618delinsG	CLINVAR-H1278442	CLINVAR-H1278442-M01-V01	CLINVAR	1619825.0	False	False	False	False	False	252
SLC6A5	ENSG00000165970.7	ENST00000525748.1	chr11	16	+	True	20660019	20660019	G	A	ENST00000525748.1:c.1884G>A	M628I	Missense	E_13	SNP	True	0	Class 0: This mutation can be originally modeled.	209aa	43aa	Slc6a5	ENSMUSG00000039728.16	ENSMUST00000056442.12	chr7	15	+	SNP	Missense	E_12	49598003.0	49598003.0	G	A	ENSMUST00000056442.12:c.1866G>A	M622I	49598003.0	49598003.0	G	A	ENSMUST00000056442.12:c.1866G>A	M622I	CLINVAR-H1278443	CLINVAR-H1278443-M01-V01	CLINVAR	1402212.0	False	False	False	False	False	252
SLC6A5	ENSG00000165970.7	ENST00000525748.1	chr11	16	+	True	20660023	20660023	C	T	ENST00000525748.1:c.1888C>T	Q630*	Nonsense	E_13	SNP	True	0	Class 0: This mutation can be originally modeled.	211aa	41aa	Slc6a5	ENSMUSG00000039728.16	ENSMUST00000056442.12	chr7	15	+	SNP	Nonsense	E_12	49598007.0	49598007.0	C	T	ENSMUST00000056442.12:c.1870C>T	Q624*	49598007.0	49598007.0	C	T	ENSMUST00000056442.12:c.1870C>T	Q624*	CLINVAR-H1278444	CLINVAR-H1278444-M01-V01	CLINVAR	5764.0	False	False	False	False	False	252
SLC6A5	ENSG00000165970.7	ENST00000525748.1	chr11	16	+	True	20660027	20660027	T	C	ENST00000525748.1:c.1892T>C	L631P	Missense	E_13	SNP	True	0	Class 0: This mutation can be originally modeled.	212aa	40aa	Slc6a5	ENSMUSG00000039728.16	ENSMUST00000056442.12	chr7	15	+	SNP	Missense	E_12	49598011.0	49598011.0	T	C	ENSMUST00000056442.12:c.1874T>C	L625P	49598011.0	49598011.0	T	C	ENSMUST00000056442.12:c.1874T>C	L625P	CLINVAR-H1278445	CLINVAR-H1278445-M01-V01	CLINVAR	426757.0	False	False	False	False	False	252
SLC6A5	ENSG00000165970.7	ENST00000525748.1	chr11	16	+	True	20660034	20660034	C	T	ENST00000525748.1:c.1899C>T	D633delinsD	Silent	E_13	SNP	True	0	Class 0: This mutation can be originally modeled.	214aa	38aa	Slc6a5	ENSMUSG00000039728.16	ENSMUST00000056442.12	chr7	15	+	SNP	Silent	E_12	49598018.0	49598018.0	C	T	ENSMUST00000056442.12:c.1881C>T	D627delinsD	49598018.0	49598018.0	C	T	ENSMUST00000056442.12:c.1881C>T	D627delinsD	CLINVAR-H1278446	CLINVAR-H1278446-M01-V01	CLINVAR	1595899.0	False	False	False	False	False	252
SLC6A5	ENSG00000165970.7	ENST00000525748.1	chr11	16	+	True	20660036	20660036	C	T	ENST00000525748.1:c.1901C>T	T634I	Missense	E_13	SNP	True	0	Class 0: This mutation can be originally modeled.	215aa	37aa	Slc6a5	ENSMUSG00000039728.16	ENSMUST00000056442.12	chr7	15	+	SNP	Missense	E_12	49598020.0	49598020.0	C	T	ENSMUST00000056442.12:c.1883C>T	T628I	49598020.0	49598020.0	C	T	ENSMUST00000056442.12:c.1883C>T	T628I	CLINVAR-H1278447	CLINVAR-H1278447-M01-V01	CLINVAR	2201112.0	False	False	False	False	False	252
SLC6A5	ENSG00000165970.7	ENST00000525748.1	chr11	16	+	True	20660037	20660037	C	T	ENST00000525748.1:c.1902C>T	T634delinsT	Silent	E_13	SNP	True	0	Class 0: This mutation can be originally modeled.	215aa	37aa	Slc6a5	ENSMUSG00000039728.16	ENSMUST00000056442.12	chr7	15	+	SNP	Silent	E_12	49598021.0	49598021.0	C	T	ENSMUST00000056442.12:c.1884C>T	T628delinsT	49598021.0	49598021.0	C	T	ENSMUST00000056442.12:c.1884C>T	T628delinsT	CLINVAR-H1278448	CLINVAR-H1278448-M01-V01	CLINVAR	1633398.0	False	False	False	False	False	252
SLC6A5	ENSG00000165970.7	ENST00000525748.1	chr11	16	+	True	20660045	20660045	C	T	ENST00000525748.1:c.1910C>T	A637V	Missense	E_13	SNP	True	0	Class 0: This mutation can be originally modeled.	218aa	34aa	Slc6a5	ENSMUSG00000039728.16	ENSMUST00000056442.12	chr7	15	+	SNP	Missense	E_12	49598029.0	49598029.0	C	T	ENSMUST00000056442.12:c.1892C>T	A631V	49598029.0	49598029.0	C	T	ENSMUST00000056442.12:c.1892C>T	A631V	CLINVAR-H1278449	CLINVAR-H1278449-M01-V01	CLINVAR	656330.0	False	False	False	False	False	252
SLC6A5	ENSG00000165970.7	ENST00000525748.1	chr11	16	+	True	20660048	20660048	C	T	ENST00000525748.1:c.1913C>T	S638F	Missense	E_13	SNP	True	0	Class 0: This mutation can be originally modeled.	219aa	33aa	Slc6a5	ENSMUSG00000039728.16	ENSMUST00000056442.12	chr7	15	+	SNP	Missense	E_12	49598032.0	49598032.0	C	T	ENSMUST00000056442.12:c.1895C>T	S632F	49598032.0	49598032.0	C	T	ENSMUST00000056442.12:c.1895C>T	S632F	CLINVAR-H1278450	CLINVAR-H1278450-M01-V01	CLINVAR	581456.0	False	False	False	False	False	252
SLC6A5	ENSG00000165970.7	ENST00000525748.1	chr11	16	+	True	20660049	20660049	C	T	ENST00000525748.1:c.1914C>T	S638delinsS	Silent	E_13	SNP	True	0	Class 0: This mutation can be originally modeled.	219aa	33aa	Slc6a5	ENSMUSG00000039728.16	ENSMUST00000056442.12	chr7	15	+	SNP	Silent	E_12	49598033.0	49598033.0	C	T	ENSMUST00000056442.12:c.1896C>T	S632delinsS	49598033.0	49598033.0	C	T	ENSMUST00000056442.12:c.1896C>T	S632delinsS	CLINVAR-H1278451	CLINVAR-H1278451-M01-V01	CLINVAR	1523437.0	False	False	False	False	False	252
SLC6A5	ENSG00000165970.7	ENST00000525748.1	chr11	16	+	True	20660061	20660061	C	T	ENST00000525748.1:c.1926C>T	V642delinsV	Silent	E_13	SNP	True	0	Class 0: This mutation can be originally modeled.	223aa	29aa	Slc6a5	ENSMUSG00000039728.16	ENSMUST00000056442.12	chr7	15	+	SNP	Silent	E_12	49598045.0	49598045.0	C	T	ENSMUST00000056442.12:c.1908C>T	V636delinsV	49598045.0	49598045.0	C	T	ENSMUST00000056442.12:c.1908C>T	V636delinsV	CLINVAR-H1278452	CLINVAR-H1278452-M01-V01	CLINVAR	1545582.0	False	False	False	False	False	252
SLC6A5	ENSG00000165970.7	ENST00000525748.1	chr11	16	+	True	20660063	20660063	T	A	ENST00000525748.1:c.1928T>A	I643N	Missense	E_13	SNP	True	0	Class 0: This mutation can be originally modeled.	224aa	28aa	Slc6a5	ENSMUSG00000039728.16	ENSMUST00000056442.12	chr7	15	+	SNP	Missense	E_12	49598047.0	49598047.0	T	A	ENSMUST00000056442.12:c.1910T>A	I637N	49598047.0	49598047.0	T	A	ENSMUST00000056442.12:c.1910T>A	I637N	CLINVAR-H1278453	CLINVAR-H1278453-M01-V01	CLINVAR	429593.0	False	False	False	False	False	252
SLC6A5	ENSG00000165970.7	ENST00000525748.1	chr11	16	+	True	20660070	20660070	C	T	ENST00000525748.1:c.1935C>T	A645delinsA	Silent	E_13	SNP	True	0	Class 0: This mutation can be originally modeled.	226aa	26aa	Slc6a5	ENSMUSG00000039728.16	ENSMUST00000056442.12	chr7	15	+	SNP	Silent	E_12	49598054.0	49598054.0	C	T	ENSMUST00000056442.12:c.1917C>T	A639delinsA	49598054.0	49598054.0	C	T	ENSMUST00000056442.12:c.1917C>T	A639delinsA	CLINVAR-H1278454	CLINVAR-H1278454-M01-V01	CLINVAR	2094634.0	False	False	False	False	False	252
SLC6A5	ENSG00000165970.7	ENST00000525748.1	chr11	16	+	True	20660072	20660072	T	C	ENST00000525748.1:c.1937T>C	I646T	Missense	E_13	SNP	True	0	Class 0: This mutation can be originally modeled.	227aa	25aa	Slc6a5	ENSMUSG00000039728.16	ENSMUST00000056442.12	chr7	15	+	SNP	Missense	E_12	49598056.0	49598056.0	T	C	ENSMUST00000056442.12:c.1919T>C	I640T	49598056.0	49598056.0	T	C	ENSMUST00000056442.12:c.1919T>C	I640T	CLINVAR-H1278455	CLINVAR-H1278455-M01-V01	CLINVAR	1354676.0	False	False	False	False	False	252
SLC6A5	ENSG00000165970.7	ENST00000525748.1	chr11	16	+	True	20660080	20660080	C	A	ENST00000525748.1:c.1945C>A	L649I	Missense	E_13	SNP	True	0	Class 0: This mutation can be originally modeled.	230aa	22aa	Slc6a5	ENSMUSG00000039728.16	ENSMUST00000056442.12	chr7	15	+	SNP	Missense	E_12	49598064.0	49598064.0	C	A	ENSMUST00000056442.12:c.1927C>A	L643I	49598064.0	49598064.0	C	A	ENSMUST00000056442.12:c.1927C>A	L643I	CLINVAR-H1278456	CLINVAR-H1278456-M01-V01	CLINVAR	2414255.0	False	False	False	False	False	252
SLC6A5	ENSG00000165970.7	ENST00000525748.1	chr11	16	+	True	20660080	20660080	C	T	ENST00000525748.1:c.1945C>T	L649F	Missense	E_13	SNP	True	0	Class 0: This mutation can be originally modeled.	230aa	22aa	Slc6a5	ENSMUSG00000039728.16	ENSMUST00000056442.12	chr7	15	+	SNP	Missense	E_12	49598064.0	49598064.0	C	T	ENSMUST00000056442.12:c.1927C>T	L643F	49598064.0	49598064.0	C	T	ENSMUST00000056442.12:c.1927C>T	L643F	CLINVAR-H1278457	CLINVAR-H1278457-M01-V01	CLINVAR	1474721.0	False	False	False	False	False	252
SLC6A5	ENSG00000165970.7	ENST00000525748.1	chr11	16	+	True	20660082	20660082	C	T	ENST00000525748.1:c.1947C>T	L649delinsL	Silent	E_13	SNP	True	0	Class 0: This mutation can be originally modeled.	230aa	22aa	Slc6a5	ENSMUSG00000039728.16	ENSMUST00000056442.12	chr7	15	+	SNP	Silent	E_12	49598066.0	49598066.0	T	T	ENSMUST00000056442.12:c.1929T>T	L643delinsL	49598066.0	49598066.0	T	T	ENSMUST00000056442.12:c.1929T>T	L643delinsL	CLINVAR-H1278458	CLINVAR-H1278458-M01-V01	CLINVAR	1917201.0	False	False	False	False	False	252
SLC6A5	ENSG00000165970.7	ENST00000525748.1	chr11	16	+	True	20660089	20660089	A	G	ENST00000525748.1:c.1954A>G	I652V	Missense	E_13	SNP	True	0	Class 0: This mutation can be originally modeled.	233aa	19aa	Slc6a5	ENSMUSG00000039728.16	ENSMUST00000056442.12	chr7	15	+	SNP	Missense	E_12	49598073.0	49598073.0	A	G	ENSMUST00000056442.12:c.1936A>G	I646V	49598073.0	49598073.0	A	G	ENSMUST00000056442.12:c.1936A>G	I646V	CLINVAR-H1278460	CLINVAR-H1278460-M01-V01	CLINVAR	1510834.0	False	False	False	False	False	252
SLC6A5	ENSG00000165970.7	ENST00000525748.1	chr11	16	+	True	20660091	20660091	C	G	ENST00000525748.1:c.1956C>G	I652M	Missense	E_13	SNP	True	0	Class 0: This mutation can be originally modeled.	233aa	19aa	Slc6a5	ENSMUSG00000039728.16	ENSMUST00000056442.12	chr7	15	+	SNP	Missense	E_12	49598075.0	49598075.0	C	G	ENSMUST00000056442.12:c.1938C>G	I646M	49598075.0	49598075.0	C	G	ENSMUST00000056442.12:c.1938C>G	I646M	CLINVAR-H1278461	CLINVAR-H1278461-M01-V01	CLINVAR	2179736.0	False	False	False	False	False	252
SLC6A5	ENSG00000165970.7	ENST00000525748.1	chr11	16	+	True	20660094	20660094	T	C	ENST00000525748.1:c.1959T>C	S653delinsS	Silent	E_13	SNP	True	0	Class 0: This mutation can be originally modeled.	234aa	18aa	Slc6a5	ENSMUSG00000039728.16	ENSMUST00000056442.12	chr7	15	+	SNP	Silent	E_12	49598078.0	49598078.0	C	C	ENSMUST00000056442.12:c.1941C>C	S647delinsS	49598078.0	49598078.0	C	C	ENSMUST00000056442.12:c.1941C>C	S647delinsS	CLINVAR-H1278462	CLINVAR-H1278462-M01-V01	CLINVAR	757283.0	False	False	False	False	False	252
SLC6A5	ENSG00000165970.7	ENST00000525748.1	chr11	16	+	True	20660097	20660097	T	C	ENST00000525748.1:c.1962T>C	Y654delinsY	Silent	E_13	SNP	True	0	Class 0: This mutation can be originally modeled.	235aa	17aa	Slc6a5	ENSMUSG00000039728.16	ENSMUST00000056442.12	chr7	15	+	SNP	Silent	E_12	49598081.0	49598081.0	T	C	ENSMUST00000056442.12:c.1944T>C	Y648delinsY	49598081.0	49598081.0	T	C	ENSMUST00000056442.12:c.1944T>C	Y648delinsY	CLINVAR-H1278463	CLINVAR-H1278463-M01-V01	CLINVAR	1655415.0	False	False	False	False	False	252
SLC6A5	ENSG00000165970.7	ENST00000525748.1	chr11	16	+	True	20660102	20660102	A	C	ENST00000525748.1:c.1967A>C	Y656S	Missense	E_13	SNP	True	0	Class 0: This mutation can be originally modeled.	237aa	15aa	Slc6a5	ENSMUSG00000039728.16	ENSMUST00000056442.12	chr7	15	+	SNP	Missense	E_12	49598086.0	49598086.0	A	C	ENSMUST00000056442.12:c.1949A>C	Y650S	49598086.0	49598086.0	A	C	ENSMUST00000056442.12:c.1949A>C	Y650S	CLINVAR-H1278464	CLINVAR-H1278464-M01-V01	CLINVAR	2436071.0	False	False	False	False	False	252
SLC6A5	ENSG00000165970.7	ENST00000525748.1	chr11	16	+	True	20668380	20668380	G	C	ENST00000525748.1:c.1970G>C	G657A	Missense	E_14	SNP	True	0	Class 0: This mutation can be originally modeled.	238aa	14aa	Slc6a5	ENSMUSG00000039728.16	ENSMUST00000056442.12	chr7	15	+	SNP	Missense	E_13	49601152.0	49601152.0	G	C	ENSMUST00000056442.12:c.1952G>C	G651A	49601152.0	49601152.0	G	C	ENSMUST00000056442.12:c.1952G>C	G651A	CLINVAR-H1278477	CLINVAR-H1278477-M01-V01	CLINVAR	2137030.0	False	False	False	False	False	252
SLC6A5	ENSG00000165970.7	ENST00000525748.1	chr11	16	+	True	20668404	20668404	T	C	ENST00000525748.1:c.1994T>C	I665T	Missense	E_14	SNP	True	0	Class 0: This mutation can be originally modeled.	246aa	6aa	Slc6a5	ENSMUSG00000039728.16	ENSMUST00000056442.12	chr7	15	+	SNP	Missense	E_13	49601176.0	49601176.0	T	C	ENSMUST00000056442.12:c.1976T>C	I659T	49601176.0	49601176.0	T	C	ENSMUST00000056442.12:c.1976T>C	I659T	CLINVAR-H1278478	CLINVAR-H1278478-M01-V01	CLINVAR	1433285.0	False	False	False	False	False	252
SLC6A5	ENSG00000165970.7	ENST00000525748.1	chr11	16	+	True	20668410	20668410	T	G	ENST00000525748.1:c.2000T>G	M667R	Missense	E_14	SNP	True	0	Class 0: This mutation can be originally modeled.	248aa	4aa	Slc6a5	ENSMUSG00000039728.16	ENSMUST00000056442.12	chr7	15	+	SNP	Missense	E_13	49601182.0	49601182.0	T	G	ENSMUST00000056442.12:c.1982T>G	M661R	49601182.0	49601182.0	T	G	ENSMUST00000056442.12:c.1982T>G	M661R	CLINVAR-H1278479	CLINVAR-H1278479-M01-V01	CLINVAR	1903338.0	False	False	False	False	False	252
SLC6A5	ENSG00000165970.7	ENST00000525748.1	chr11	16	+	True	20668416	20668416	T	C	ENST00000525748.1:c.2006T>C	I669T	Missense	E_14	SNP	True	0	Class 0: This mutation can be originally modeled.	250aa	2aa	Slc6a5	ENSMUSG00000039728.16	ENSMUST00000056442.12	chr7	15	+	SNP	Missense	E_13	49601188.0	49601188.0	T	C	ENSMUST00000056442.12:c.1988T>C	I663T	49601188.0	49601188.0	T	C	ENSMUST00000056442.12:c.1988T>C	I663T	CLINVAR-H1278480	CLINVAR-H1278480-M01-V01	CLINVAR	1406522.0	False	False	False	False	False	252
SLC6A5	ENSG00000165970.7	ENST00000525748.1	chr11	16	+	True	20668427	20668427	C	G	ENST00000525748.1:c.2017C>G	P673A	Missense	E_14	SNP	True	0	Class 0: This mutation can be originally modeled.	0aa	64aa	Slc6a5	ENSMUSG00000039728.16	ENSMUST00000056442.12	chr7	15	+	SNP	Missense	E_13	49601199.0	49601199.0	C	G	ENSMUST00000056442.12:c.1999C>G	P667A	49601199.0	49601199.0	C	G	ENSMUST00000056442.12:c.1999C>G	P667A	CLINVAR-H1278481	CLINVAR-H1278481-M01-V01	CLINVAR	2096613.0	False	False	False	False	False	64
SLC6A5	ENSG00000165970.7	ENST00000525748.1	chr11	16	+	True	20668435	20668435	C	T	ENST00000525748.1:c.2025C>T	I675delinsI	Silent	E_14	SNP	True	0	Class 0: This mutation can be originally modeled.	2aa	62aa	Slc6a5	ENSMUSG00000039728.16	ENSMUST00000056442.12	chr7	15	+	SNP	Silent	E_13	49601207.0	49601207.0	T	T	ENSMUST00000056442.12:c.2007T>T	I669delinsI	49601207.0	49601207.0	T	T	ENSMUST00000056442.12:c.2007T>T	I669delinsI	CLINVAR-H1278482	CLINVAR-H1278482-M01-V01	CLINVAR	2130851.0	False	False	False	False	False	64
SLC6A5	ENSG00000165970.7	ENST00000525748.1	chr11	16	+	True	20668436	20668436	T	G	ENST00000525748.1:c.2026T>G	F676V	Missense	E_14	SNP	True	0	Class 0: This mutation can be originally modeled.	3aa	61aa	Slc6a5	ENSMUSG00000039728.16	ENSMUST00000056442.12	chr7	15	+	SNP	Missense	E_13	49601208.0	49601208.0	T	G	ENSMUST00000056442.12:c.2008T>G	F670V	49601208.0	49601208.0	T	G	ENSMUST00000056442.12:c.2008T>G	F670V	CLINVAR-H1278483	CLINVAR-H1278483-M01-V01	CLINVAR	304031.0	False	False	False	False	False	64
SLC6A5	ENSG00000165970.7	ENST00000525748.1	chr11	16	+	True	20668449	20668449	G	A	ENST00000525748.1:c.2039G>A	C680Y	Missense	E_14	SNP	True	0	Class 0: This mutation can be originally modeled.	7aa	57aa	Slc6a5	ENSMUSG00000039728.16	ENSMUST00000056442.12	chr7	15	+	SNP	Missense	E_13	49601221.0	49601221.0	G	A	ENSMUST00000056442.12:c.2021G>A	C674Y	49601221.0	49601221.0	G	A	ENSMUST00000056442.12:c.2021G>A	C674Y	CLINVAR-H1278484	CLINVAR-H1278484-M01-V01	CLINVAR	2584909.0	False	False	False	False	False	64
SLC6A5	ENSG00000165970.7	ENST00000525748.1	chr11	16	+	True	20668472	20668472	A	C	ENST00000525748.1:c.2062A>C	I688L	Missense	E_14	SNP	True	0	Class 0: This mutation can be originally modeled.	15aa	49aa	Slc6a5	ENSMUSG00000039728.16	ENSMUST00000056442.12	chr7	15	+	SNP	Missense	E_13	49601244.0	49601244.0	A	C	ENSMUST00000056442.12:c.2044A>C	I682L	49601244.0	49601244.0	A	C	ENSMUST00000056442.12:c.2044A>C	I682L	CLINVAR-H1278485	CLINVAR-H1278485-M01-V01	CLINVAR	1487048.0	False	False	False	False	False	64
SLC6A5	ENSG00000165970.7	ENST00000525748.1	chr11	16	+	True	20668479	20668479	C	T	ENST00000525748.1:c.2069C>T	T690I	Missense	E_14	SNP	True	0	Class 0: This mutation can be originally modeled.	17aa	47aa	Slc6a5	ENSMUSG00000039728.16	ENSMUST00000056442.12	chr7	15	+	SNP	Missense	E_13	49601251.0	49601251.0	C	T	ENSMUST00000056442.12:c.2051C>T	T684I	49601251.0	49601251.0	C	T	ENSMUST00000056442.12:c.2051C>T	T684I	CLINVAR-H1278486	CLINVAR-H1278486-M01-V01	CLINVAR	1347710.0	False	False	False	False	False	64
SLC6A5	ENSG00000165970.7	ENST00000525748.1	chr11	16	+	True	20668480	20668480	C	T	ENST00000525748.1:c.2070C>T	T690delinsT	Silent	E_14	SNP	True	0	Class 0: This mutation can be originally modeled.	17aa	47aa	Slc6a5	ENSMUSG00000039728.16	ENSMUST00000056442.12	chr7	15	+	SNP	Silent	E_13	49601252.0	49601252.0	T	T	ENSMUST00000056442.12:c.2052T>T	T684delinsT	49601252.0	49601252.0	T	T	ENSMUST00000056442.12:c.2052T>T	T684delinsT	CLINVAR-H1278487	CLINVAR-H1278487-M01-V01	CLINVAR	304032.0	False	False	False	False	False	64
SLC6A5	ENSG00000165970.7	ENST00000525748.1	chr11	16	+	True	20673857	20673857	A	G	ENST00000525748.1:c.2093A>G	Y698C	Missense	E_15	SNP	True	0	Class 0: This mutation can be originally modeled.	25aa	39aa	Slc6a5	ENSMUSG00000039728.16	ENSMUST00000056442.12	chr7	15	+	SNP	Missense	E_14	49606168.0	49606168.0	A	G	ENSMUST00000056442.12:c.2075A>G	Y692C	49606168.0	49606168.0	A	G	ENSMUST00000056442.12:c.2075A>G	Y692C	CLINVAR-H1278493	CLINVAR-H1278493-M01-V01	CLINVAR	2539895.0	False	False	False	False	False	64
SLC6A5	ENSG00000165970.7	ENST00000525748.1	chr11	16	+	True	20673862	20673862	T	C	ENST00000525748.1:c.2098T>C	W700R	Missense	E_15	SNP	True	0	Class 0: This mutation can be originally modeled.	27aa	37aa	Slc6a5	ENSMUSG00000039728.16	ENSMUST00000056442.12	chr7	15	+	SNP	Missense	E_14	49606173.0	49606173.0	T	C	ENSMUST00000056442.12:c.2080T>C	W694R	49606173.0	49606173.0	T	C	ENSMUST00000056442.12:c.2080T>C	W694R	CLINVAR-H1278494	CLINVAR-H1278494-M01-V01	CLINVAR	1438314.0	False	False	False	False	False	64
SLC6A5	ENSG00000165970.7	ENST00000525748.1	chr11	16	+	True	20673865	20673865	G	A	ENST00000525748.1:c.2101G>A	E701K	Missense	E_15	SNP	True	0	Class 0: This mutation can be originally modeled.	28aa	36aa	Slc6a5	ENSMUSG00000039728.16	ENSMUST00000056442.12	chr7	15	+	SNP	Missense	E_14	49606176.0	49606176.0	G	A	ENSMUST00000056442.12:c.2083G>A	E695K	49606176.0	49606176.0	G	A	ENSMUST00000056442.12:c.2083G>A	E695K	CLINVAR-H1278495	CLINVAR-H1278495-M01-V01	CLINVAR	1303636.0	False	False	False	False	False	64
SLC6A5	ENSG00000165970.7	ENST00000525748.1	chr11	16	+	True	20673867	20673867	G	A	ENST00000525748.1:c.2103G>A	E701delinsE	Silent	E_15	SNP	True	0	Class 0: This mutation can be originally modeled.	28aa	36aa	Slc6a5	ENSMUSG00000039728.16	ENSMUST00000056442.12	chr7	15	+	SNP	Silent	E_14	49606178.0	49606178.0	G	A	ENSMUST00000056442.12:c.2085G>A	E695delinsE	49606178.0	49606178.0	G	A	ENSMUST00000056442.12:c.2085G>A	E695delinsE	CLINVAR-H1278496	CLINVAR-H1278496-M01-V01	CLINVAR	304034.0	False	False	False	False	False	64
SLC6A5	ENSG00000165970.7	ENST00000525748.1	chr11	16	+	True	20673869	20673869	C	G	ENST00000525748.1:c.2105C>G	P702R	Missense	E_15	SNP	True	0	Class 0: This mutation can be originally modeled.	29aa	35aa	Slc6a5	ENSMUSG00000039728.16	ENSMUST00000056442.12	chr7	15	+	SNP	Missense	E_14	49606180.0	49606180.0	C	G	ENSMUST00000056442.12:c.2087C>G	P696R	49606180.0	49606180.0	C	G	ENSMUST00000056442.12:c.2087C>G	P696R	CLINVAR-H1278497	CLINVAR-H1278497-M01-V01	CLINVAR	1372801.0	False	False	False	False	False	64
SLC6A5	ENSG00000165970.7	ENST00000525748.1	chr11	16	+	True	20673876	20673876	C	T	ENST00000525748.1:c.2112C>T	T704delinsT	Silent	E_15	SNP	True	0	Class 0: This mutation can be originally modeled.	31aa	33aa	Slc6a5	ENSMUSG00000039728.16	ENSMUST00000056442.12	chr7	15	+	SNP	Silent	E_14	49606187.0	49606187.0	C	T	ENSMUST00000056442.12:c.2094C>T	T698delinsT	49606187.0	49606187.0	C	T	ENSMUST00000056442.12:c.2094C>T	T698delinsT	CLINVAR-H1278498	CLINVAR-H1278498-M01-V01	CLINVAR	1528582.0	False	False	False	False	False	64
SLC6A5	ENSG00000165970.7	ENST00000525748.1	chr11	16	+	True	20673878	20673878	A	G	ENST00000525748.1:c.2114A>G	Y705C	Missense	E_15	SNP	True	0	Class 0: This mutation can be originally modeled.	32aa	32aa	Slc6a5	ENSMUSG00000039728.16	ENSMUST00000056442.12	chr7	15	+	SNP	Missense	E_14	49606189.0	49606189.0	A	G	ENSMUST00000056442.12:c.2096A>G	Y699C	49606189.0	49606189.0	A	G	ENSMUST00000056442.12:c.2096A>G	Y699C	CLINVAR-H1278499	CLINVAR-H1278499-M01-V01	CLINVAR	802662.0	False	False	False	False	False	64
SLC6A5	ENSG00000165970.7	ENST00000525748.1	chr11	16	+	True	20673878	20673878	A	T	ENST00000525748.1:c.2114A>T	Y705F	Missense	E_15	SNP	True	0	Class 0: This mutation can be originally modeled.	32aa	32aa	Slc6a5	ENSMUSG00000039728.16	ENSMUST00000056442.12	chr7	15	+	SNP	Missense	E_14	49606189.0	49606189.0	A	T	ENSMUST00000056442.12:c.2096A>T	Y699F	49606189.0	49606189.0	A	T	ENSMUST00000056442.12:c.2096A>T	Y699F	CLINVAR-H1278500	CLINVAR-H1278500-M01-V01	CLINVAR	2016600.0	False	False	False	False	False	64
SLC6A5	ENSG00000165970.7	ENST00000525748.1	chr11	16	+	True	20673879	20673879	T	C	ENST00000525748.1:c.2115T>C	Y705delinsY	Silent	E_15	SNP	True	0	Class 0: This mutation can be originally modeled.	32aa	32aa	Slc6a5	ENSMUSG00000039728.16	ENSMUST00000056442.12	chr7	15	+	SNP	Silent	E_14	49606190.0	49606190.0	T	C	ENSMUST00000056442.12:c.2097T>C	Y699delinsY	49606190.0	49606190.0	T	C	ENSMUST00000056442.12:c.2097T>C	Y699delinsY	CLINVAR-H1278501	CLINVAR-H1278501-M01-V01	CLINVAR	1596813.0	False	False	False	False	False	64
SLC6A5	ENSG00000165970.7	ENST00000525748.1	chr11	16	+	True	20673881	20673881	G	T	ENST00000525748.1:c.2117G>T	G706V	Missense	E_15	SNP	True	0	Class 0: This mutation can be originally modeled.	33aa	31aa	Slc6a5	ENSMUSG00000039728.16	ENSMUST00000056442.12	chr7	15	+	SNP	Missense	E_14	49606192.0	49606192.0	G	T	ENSMUST00000056442.12:c.2099G>T	G700V	49606192.0	49606192.0	G	T	ENSMUST00000056442.12:c.2099G>T	G700V	CLINVAR-H1278502	CLINVAR-H1278502-M01-V01	CLINVAR	1367804.0	False	False	False	False	False	64
SLC6A5	ENSG00000165970.7	ENST00000525748.1	chr11	16	+	True	20673883	20673883	T	C	ENST00000525748.1:c.2119T>C	S707P	Missense	E_15	SNP	True	0	Class 0: This mutation can be originally modeled.	34aa	30aa	Slc6a5	ENSMUSG00000039728.16	ENSMUST00000056442.12	chr7	15	+	SNP	Missense	E_14	49606194.0	49606194.0	T	C	ENSMUST00000056442.12:c.2101T>C	S701P	49606194.0	49606194.0	T	C	ENSMUST00000056442.12:c.2101T>C	S701P	CLINVAR-H1278503	CLINVAR-H1278503-M01-V01	CLINVAR	304035.0	False	False	False	False	False	64
SLC6A5	ENSG00000165970.7	ENST00000525748.1	chr11	16	+	True	20673886	20673886	T	C	ENST00000525748.1:c.2122T>C	Y708H	Missense	E_15	SNP	True	0	Class 0: This mutation can be originally modeled.	35aa	29aa	Slc6a5	ENSMUSG00000039728.16	ENSMUST00000056442.12	chr7	15	+	SNP	Missense	E_14	49606197.0	49606197.0	T	C	ENSMUST00000056442.12:c.2104T>C	Y702H	49606197.0	49606197.0	T	C	ENSMUST00000056442.12:c.2104T>C	Y702H	CLINVAR-H1278504	CLINVAR-H1278504-M01-V01	CLINVAR	1356411.0	False	False	False	False	False	64
SLC6A5	ENSG00000165970.7	ENST00000525748.1	chr11	16	+	True	20673888	20673888	C	A	ENST00000525748.1:c.2124C>A	Y708*	Nonsense	E_15	SNP	True	0	Class 0: This mutation can be originally modeled.	35aa	29aa	Slc6a5	ENSMUSG00000039728.16	ENSMUST00000056442.12	chr7	15	+	SNP	Nonsense	E_14	49606199.0	49606199.0	C	A	ENSMUST00000056442.12:c.2106C>A	Y702*	49606199.0	49606199.0	C	A	ENSMUST00000056442.12:c.2106C>A	Y702*	CLINVAR-H1278505	CLINVAR-H1278505-M01-V01	CLINVAR	1353821.0	False	False	False	False	False	64
SLC6A5	ENSG00000165970.7	ENST00000525748.1	chr11	16	+	True	20673889	20673889	C	T	ENST00000525748.1:c.2125C>T	R709C	Missense	E_15	SNP	True	0	Class 0: This mutation can be originally modeled.	36aa	28aa	Slc6a5	ENSMUSG00000039728.16	ENSMUST00000056442.12	chr7	15	+	SNP	Missense	E_14	49606200.0	49606200.0	C	T	ENSMUST00000056442.12:c.2107C>T	R703C	49606200.0	49606200.0	C	T	ENSMUST00000056442.12:c.2107C>T	R703C	CLINVAR-H1278506	CLINVAR-H1278506-M01-V01	CLINVAR	1651651.0	False	False	False	False	False	64
SLC6A5	ENSG00000165970.7	ENST00000525748.1	chr11	16	+	True	20673890	20673890	G	A	ENST00000525748.1:c.2126G>A	R709H	Missense	E_15	SNP	True	0	Class 0: This mutation can be originally modeled.	36aa	28aa	Slc6a5	ENSMUSG00000039728.16	ENSMUST00000056442.12	chr7	15	+	SNP	Missense	E_14	49606201.0	49606201.0	G	A	ENSMUST00000056442.12:c.2108G>A	R703H	49606201.0	49606201.0	G	A	ENSMUST00000056442.12:c.2108G>A	R703H	CLINVAR-H1278507	CLINVAR-H1278507-M01-V01	CLINVAR	2160608.0	False	False	False	False	False	64
SLC6A5	ENSG00000165970.7	ENST00000525748.1	chr11	16	+	True	20673891	20673891	C	A	ENST00000525748.1:c.2127C>A	R709delinsR	Silent	E_15	SNP	True	0	Class 0: This mutation can be originally modeled.	36aa	28aa	Slc6a5	ENSMUSG00000039728.16	ENSMUST00000056442.12	chr7	15	+	SNP	Silent	E_14	49606202.0	49606202.0	C	A	ENSMUST00000056442.12:c.2109C>A	R703delinsR	49606202.0	49606202.0	C	A	ENSMUST00000056442.12:c.2109C>A	R703delinsR	CLINVAR-H1278508	CLINVAR-H1278508-M01-V01	CLINVAR	1544487.0	False	False	False	False	False	64
SLC6A5	ENSG00000165970.7	ENST00000525748.1	chr11	16	+	True	20673892	20673892	T	C	ENST00000525748.1:c.2128T>C	Y710H	Missense	E_15	SNP	True	0	Class 0: This mutation can be originally modeled.	37aa	27aa	Slc6a5	ENSMUSG00000039728.16	ENSMUST00000056442.12	chr7	15	+	SNP	Missense	E_14	49606203.0	49606203.0	T	C	ENSMUST00000056442.12:c.2110T>C	Y704H	49606203.0	49606203.0	T	C	ENSMUST00000056442.12:c.2110T>C	Y704H	CLINVAR-H1278509	CLINVAR-H1278509-M01-V01	CLINVAR	1516373.0	False	False	False	False	False	64
SLC6A5	ENSG00000165970.7	ENST00000525748.1	chr11	16	+	True	20673907	20673907	A	G	ENST00000525748.1:c.2143A>G	M715V	Missense	E_15	SNP	True	0	Class 0: This mutation can be originally modeled.	42aa	22aa	Slc6a5	ENSMUSG00000039728.16	ENSMUST00000056442.12	chr7	15	+	SNP	Missense	E_14	49606218.0	49606218.0	A	G	ENSMUST00000056442.12:c.2125A>G	M709V	49606218.0	49606218.0	A	G	ENSMUST00000056442.12:c.2125A>G	M709V	CLINVAR-H1278510	CLINVAR-H1278510-M01-V01	CLINVAR	2391171.0	False	False	False	False	False	64
SLC6A5	ENSG00000165970.7	ENST00000525748.1	chr11	16	+	True	20673915	20673915	C	T	ENST00000525748.1:c.2151C>T	L717delinsL	Silent	E_15	SNP	True	0	Class 0: This mutation can be originally modeled.	44aa	20aa	Slc6a5	ENSMUSG00000039728.16	ENSMUST00000056442.12	chr7	15	+	SNP	Silent	E_14	49606226.0	49606226.0	T	T	ENSMUST00000056442.12:c.2133T>T	L711delinsL	49606226.0	49606226.0	T	T	ENSMUST00000056442.12:c.2133T>T	L711delinsL	CLINVAR-H1278511	CLINVAR-H1278511-M01-V01	CLINVAR	1549074.0	False	False	False	False	False	64
SLC6A5	ENSG00000165970.7	ENST00000525748.1	chr11	16	+	True	20673916	20673916	G	A	ENST00000525748.1:c.2152G>A	G718R	Missense	E_15	SNP	True	0	Class 0: This mutation can be originally modeled.	45aa	19aa	Slc6a5	ENSMUSG00000039728.16	ENSMUST00000056442.12	chr7	15	+	SNP	Missense	E_14	49606227.0	49606227.0	G	A	ENSMUST00000056442.12:c.2134G>A	G712R	49606227.0	49606227.0	G	A	ENSMUST00000056442.12:c.2134G>A	G712R	CLINVAR-H1278512	CLINVAR-H1278512-M01-V01	CLINVAR	1447346.0	False	False	False	False	False	64
SLC6A5	ENSG00000165970.7	ENST00000525748.1	chr11	16	+	True	20673926	20673926	T	C	ENST00000525748.1:c.2162T>C	M721T	Missense	E_15	SNP	True	0	Class 0: This mutation can be originally modeled.	48aa	16aa	Slc6a5	ENSMUSG00000039728.16	ENSMUST00000056442.12	chr7	15	+	SNP	Missense	E_14	49606237.0	49606237.0	T	C	ENSMUST00000056442.12:c.2144T>C	M715T	49606237.0	49606237.0	T	C	ENSMUST00000056442.12:c.2144T>C	M715T	CLINVAR-H1278513	CLINVAR-H1278513-M01-V01	CLINVAR	2057856.0	False	False	False	False	False	64
SLC6A5	ENSG00000165970.7	ENST00000525748.1	chr11	16	+	True	20673928	20673928	C	T	ENST00000525748.1:c.2164C>T	L722F	Missense	E_15	SNP	True	0	Class 0: This mutation can be originally modeled.	49aa	15aa	Slc6a5	ENSMUSG00000039728.16	ENSMUST00000056442.12	chr7	15	+	SNP	Missense	E_14	49606239.0	49606239.0	C	T	ENSMUST00000056442.12:c.2146C>T	L716F	49606239.0	49606239.0	C	T	ENSMUST00000056442.12:c.2146C>T	L716F	CLINVAR-H1278514	CLINVAR-H1278514-M01-V01	CLINVAR	1443231.0	False	False	False	False	False	64
SLC6A5	ENSG00000165970.7	ENST00000525748.1	chr11	16	+	True	20673930	20673930	C	T	ENST00000525748.1:c.2166C>T	L722delinsL	Silent	E_15	SNP	True	0	Class 0: This mutation can be originally modeled.	49aa	15aa	Slc6a5	ENSMUSG00000039728.16	ENSMUST00000056442.12	chr7	15	+	SNP	Silent	E_14	49606241.0	49606241.0	C	T	ENSMUST00000056442.12:c.2148C>T	L716delinsL	49606241.0	49606241.0	C	T	ENSMUST00000056442.12:c.2148C>T	L716delinsL	CLINVAR-H1278515	CLINVAR-H1278515-M01-V01	CLINVAR	751095.0	False	False	False	False	False	64
SLC6A5	ENSG00000165970.7	ENST00000525748.1	chr11	16	+	True	20673931	20673931	G	A	ENST00000525748.1:c.2167G>A	A723T	Missense	E_15	SNP	True	0	Class 0: This mutation can be originally modeled.	50aa	14aa	Slc6a5	ENSMUSG00000039728.16	ENSMUST00000056442.12	chr7	15	+	SNP	Missense	E_14	49606242.0	49606242.0	G	A	ENSMUST00000056442.12:c.2149G>A	A717T	49606242.0	49606242.0	G	A	ENSMUST00000056442.12:c.2149G>A	A717T	CLINVAR-H1278516	CLINVAR-H1278516-M01-V01	CLINVAR	856746.0	False	False	False	False	False	64
SLC6A5	ENSG00000165970.7	ENST00000525748.1	chr11	16	+	True	20673934	20673934	T	A	ENST00000525748.1:c.2170T>A	C724S	Missense	E_15	SNP	True	0	Class 0: This mutation can be originally modeled.	51aa	13aa	Slc6a5	ENSMUSG00000039728.16	ENSMUST00000056442.12	chr7	15	+	SNP	Missense	E_14	49606245.0	49606245.0	T	A	ENSMUST00000056442.12:c.2152T>A	C718S	49606245.0	49606245.0	T	A	ENSMUST00000056442.12:c.2152T>A	C718S	CLINVAR-H1278517	CLINVAR-H1278517-M01-V01	CLINVAR	1498412.0	False	False	False	False	False	64
SLC6A5	ENSG00000165970.7	ENST00000525748.1	chr11	16	+	True	20673934	20673934	T	G	ENST00000525748.1:c.2170T>G	C724G	Missense	E_15	SNP	True	0	Class 0: This mutation can be originally modeled.	51aa	13aa	Slc6a5	ENSMUSG00000039728.16	ENSMUST00000056442.12	chr7	15	+	SNP	Missense	E_14	49606245.0	49606245.0	T	G	ENSMUST00000056442.12:c.2152T>G	C718G	49606245.0	49606245.0	T	G	ENSMUST00000056442.12:c.2152T>G	C718G	CLINVAR-H1278518	CLINVAR-H1278518-M01-V01	CLINVAR	1350719.0	False	False	False	False	False	64
SLC6A5	ENSG00000165970.7	ENST00000525748.1	chr11	16	+	True	20673935	20673935	G	C	ENST00000525748.1:c.2171G>C	C724S	Missense	E_15	SNP	True	0	Class 0: This mutation can be originally modeled.	51aa	13aa	Slc6a5	ENSMUSG00000039728.16	ENSMUST00000056442.12	chr7	15	+	SNP	Missense	E_14	49606246.0	49606246.0	G	C	ENSMUST00000056442.12:c.2153G>C	C718S	49606246.0	49606246.0	G	C	ENSMUST00000056442.12:c.2153G>C	C718S	CLINVAR-H1278519	CLINVAR-H1278519-M01-V01	CLINVAR	1302994.0	False	False	False	False	False	64
SLC6A5	ENSG00000165970.7	ENST00000525748.1	chr11	16	+	True	20673940	20673940	G	A	ENST00000525748.1:c.2176G>A	V726I	Missense	E_15	SNP	True	0	Class 0: This mutation can be originally modeled.	53aa	11aa	Slc6a5	ENSMUSG00000039728.16	ENSMUST00000056442.12	chr7	15	+	SNP	Missense	E_14	49606251.0	49606251.0	G	A	ENSMUST00000056442.12:c.2158G>A	V720I	49606251.0	49606251.0	G	A	ENSMUST00000056442.12:c.2158G>A	V720I	CLINVAR-H1278520	CLINVAR-H1278520-M01-V01	CLINVAR	1498576.0	False	False	False	False	False	64
SLC6A5	ENSG00000165970.7	ENST00000525748.1	chr11	16	+	True	20673944	20673944	T	C	ENST00000525748.1:c.2180T>C	I727T	Missense	E_15	SNP	True	0	Class 0: This mutation can be originally modeled.	54aa	10aa	Slc6a5	ENSMUSG00000039728.16	ENSMUST00000056442.12	chr7	15	+	SNP	Missense	E_14	49606255.0	49606255.0	T	C	ENSMUST00000056442.12:c.2162T>C	I721T	49606255.0	49606255.0	T	C	ENSMUST00000056442.12:c.2162T>C	I721T	CLINVAR-H1278521	CLINVAR-H1278521-M01-V01	CLINVAR	2164697.0	False	False	False	False	False	64
SLC6A5	ENSG00000165970.7	ENST00000525748.1	chr11	16	+	True	20673946	20673946	T	C	ENST00000525748.1:c.2182T>C	W728R	Missense	E_15	SNP	True	0	Class 0: This mutation can be originally modeled.	55aa	9aa	Slc6a5	ENSMUSG00000039728.16	ENSMUST00000056442.12	chr7	15	+	SNP	Missense	E_14	49606257.0	49606257.0	T	C	ENSMUST00000056442.12:c.2164T>C	W722R	49606257.0	49606257.0	T	C	ENSMUST00000056442.12:c.2164T>C	W722R	CLINVAR-H1278522	CLINVAR-H1278522-M01-V01	CLINVAR	2112850.0	False	False	False	False	False	64
SLC6A5	ENSG00000165970.7	ENST00000525748.1	chr11	16	+	True	20673950	20673950	T	C	ENST00000525748.1:c.2186T>C	I729T	Missense	E_15	SNP	True	0	Class 0: This mutation can be originally modeled.	56aa	8aa	Slc6a5	ENSMUSG00000039728.16	ENSMUST00000056442.12	chr7	15	+	SNP	Missense	E_14	49606261.0	49606261.0	T	C	ENSMUST00000056442.12:c.2168T>C	I723T	49606261.0	49606261.0	T	C	ENSMUST00000056442.12:c.2168T>C	I723T	CLINVAR-H1278523	CLINVAR-H1278523-M01-V01	CLINVAR	304036.0	False	False	False	False	False	64
SLC6A5	ENSG00000165970.7	ENST00000525748.1	chr11	16	+	True	20673960	20673960	G	A	ENST00000525748.1:c.2196G>A	M732I	Missense	E_15	SNP	True	0	Class 0: This mutation can be originally modeled.	59aa	5aa	Slc6a5	ENSMUSG00000039728.16	ENSMUST00000056442.12	chr7	15	+	SNP	Missense	E_14	49606271.0	49606271.0	G	A	ENSMUST00000056442.12:c.2178G>A	M726I	49606271.0	49606271.0	G	A	ENSMUST00000056442.12:c.2178G>A	M726I	CLINVAR-H1278524	CLINVAR-H1278524-M01-V01	CLINVAR	1991808.0	False	False	False	False	False	64
SLC6A5	ENSG00000165970.7	ENST00000525748.1	chr11	16	+	True	20673981	20673981	G	A	ENST00000525748.1:c.2217G>A	L739delinsL	Silent	E_15	SNP	True	0	Class 0: This mutation can be originally modeled.	0aa	59aa	Slc6a5	ENSMUSG00000039728.16	ENSMUST00000056442.12	chr7	15	+	SNP	Silent	E_14	49606292.0	49606292.0	G	A	ENSMUST00000056442.12:c.2199G>A	L733delinsL	49606292.0	49606292.0	G	A	ENSMUST00000056442.12:c.2199G>A	L733delinsL	CLINVAR-H1278526	CLINVAR-H1278526-M01-V01	CLINVAR	2075322.0	False	False	False	False	False	59
SLC6A5	ENSG00000165970.7	ENST00000525748.1	chr11	16	+	True	20673998	20673998	T	C	ENST00000525748.1:c.2234T>C	I745T	Missense	E_15	SNP	True	0	Class 0: This mutation can be originally modeled.	6aa	53aa	Slc6a5	ENSMUSG00000039728.16	ENSMUST00000056442.12	chr7	15	+	SNP	Missense	E_14	49606309.0	49606309.0	T	C	ENSMUST00000056442.12:c.2216T>C	I739T	49606309.0	49606309.0	T	C	ENSMUST00000056442.12:c.2216T>C	I739T	CLINVAR-H1278527	CLINVAR-H1278527-M01-V01	CLINVAR	2080590.0	False	False	False	False	False	59
SLC6A5	ENSG00000165970.7	ENST00000525748.1	chr11	16	+	True	20676261	20676261	G	A	ENST00000525748.1:c.2241G>A	R747delinsR	Silent	E_16	SNP	True	0	Class 0: This mutation can be originally modeled.	8aa	51aa	Slc6a5	ENSMUSG00000039728.16	ENSMUST00000056442.12	chr7	15	+	SNP	Silent	E_15	49609019.0	49609019.0	G	A	ENSMUST00000056442.12:c.2223G>A	R741delinsR	49609019.0	49609019.0	G	A	ENSMUST00000056442.12:c.2223G>A	R741delinsR	CLINVAR-H1278531	CLINVAR-H1278531-M01-V01	CLINVAR	1911582.0	False	False	False	False	False	59
SLC6A5	ENSG00000165970.7	ENST00000525748.1	chr11	16	+	True	20676278	20676278	C	A	ENST00000525748.1:c.2258C>A	S753*	Nonsense	E_16	SNP	True	0	Class 0: This mutation can be originally modeled.	14aa	45aa	Slc6a5	ENSMUSG00000039728.16	ENSMUST00000056442.12	chr7	15	+	SNP	Nonsense	E_15	49609036.0	49609036.0	C	A	ENSMUST00000056442.12:c.2240C>A	S747*	49609036.0	49609036.0	C	A	ENSMUST00000056442.12:c.2240C>A	S747*	CLINVAR-H1278532	CLINVAR-H1278532-M01-V01	CLINVAR	1434933.0	False	False	False	False	False	59
SLC6A5	ENSG00000165970.7	ENST00000525748.1	chr11	16	+	True	20676278	20676278	C	G	ENST00000525748.1:c.2258C>G	S753W	Missense	E_16	SNP	True	0	Class 0: This mutation can be originally modeled.	14aa	45aa	Slc6a5	ENSMUSG00000039728.16	ENSMUST00000056442.12	chr7	15	+	SNP	Missense	E_15	49609036.0	49609036.0	C	G	ENSMUST00000056442.12:c.2240C>G	S747W	49609036.0	49609036.0	C	G	ENSMUST00000056442.12:c.2240C>G	S747W	CLINVAR-H1278533	CLINVAR-H1278533-M01-V01	CLINVAR	1424700.0	False	False	False	False	False	59
SLC6A5	ENSG00000165970.7	ENST00000525748.1	chr11	16	+	True	20676278	20676278	C	T	ENST00000525748.1:c.2258C>T	S753L	Missense	E_16	SNP	True	0	Class 0: This mutation can be originally modeled.	14aa	45aa	Slc6a5	ENSMUSG00000039728.16	ENSMUST00000056442.12	chr7	15	+	SNP	Missense	E_15	49609036.0	49609036.0	C	T	ENSMUST00000056442.12:c.2240C>T	S747L	49609036.0	49609036.0	C	T	ENSMUST00000056442.12:c.2240C>T	S747L	CLINVAR-H1278534	CLINVAR-H1278534-M01-V01	CLINVAR	1428494.0	False	False	False	False	False	59
SLC6A5	ENSG00000165970.7	ENST00000525748.1	chr11	16	+	True	20676279	20676279	G	A	ENST00000525748.1:c.2259G>A	S753delinsS	Silent	E_16	SNP	True	0	Class 0: This mutation can be originally modeled.	14aa	45aa	Slc6a5	ENSMUSG00000039728.16	ENSMUST00000056442.12	chr7	15	+	SNP	Silent	E_15	49609037.0	49609037.0	G	A	ENSMUST00000056442.12:c.2241G>A	S747delinsS	49609037.0	49609037.0	G	A	ENSMUST00000056442.12:c.2241G>A	S747delinsS	CLINVAR-H1278535	CLINVAR-H1278535-M01-V01	CLINVAR	2179779.0	False	False	False	False	False	59
SLC6A5	ENSG00000165970.7	ENST00000525748.1	chr11	16	+	True	20676279	20676279	G	T	ENST00000525748.1:c.2259G>T	S753delinsS	Silent	E_16	SNP	True	0	Class 0: This mutation can be originally modeled.	14aa	45aa	Slc6a5	ENSMUSG00000039728.16	ENSMUST00000056442.12	chr7	15	+	SNP	Silent	E_15	49609037.0	49609037.0	G	T	ENSMUST00000056442.12:c.2241G>T	S747delinsS	49609037.0	49609037.0	G	T	ENSMUST00000056442.12:c.2241G>T	S747delinsS	CLINVAR-H1278536	CLINVAR-H1278536-M01-V01	CLINVAR	1587476.0	False	False	False	False	False	59
SLC6A5	ENSG00000165970.7	ENST00000525748.1	chr11	16	+	True	20676287	20676287	C	T	ENST00000525748.1:c.2267C>T	P756L	Missense	E_16	SNP	True	0	Class 0: This mutation can be originally modeled.	17aa	42aa	Slc6a5	ENSMUSG00000039728.16	ENSMUST00000056442.12	chr7	15	+	SNP	Missense	E_15	49609045.0	49609045.0	C	T	ENSMUST00000056442.12:c.2249C>T	P750L	49609045.0	49609045.0	C	T	ENSMUST00000056442.12:c.2249C>T	P750L	CLINVAR-H1278537	CLINVAR-H1278537-M01-V01	CLINVAR	1519570.0	False	False	False	False	False	59
SLC6A5	ENSG00000165970.7	ENST00000525748.1	chr11	16	+	True	20676288	20676288	G	A	ENST00000525748.1:c.2268G>A	P756delinsP	Silent	E_16	SNP	True	0	Class 0: This mutation can be originally modeled.	17aa	42aa	Slc6a5	ENSMUSG00000039728.16	ENSMUST00000056442.12	chr7	15	+	SNP	Silent	E_15	49609046.0	49609046.0	C	A	ENSMUST00000056442.12:c.2250C>A	P750delinsP	49609046.0	49609046.0	C	A	ENSMUST00000056442.12:c.2250C>A	P750delinsP	CLINVAR-H1278538	CLINVAR-H1278538-M01-V01	CLINVAR	757477.0	False	False	False	False	False	59
SLC6A5	ENSG00000165970.7	ENST00000525748.1	chr11	16	+	True	20676300	20676300	A	G	ENST00000525748.1:c.2280A>G	P760delinsP	Silent	E_16	SNP	True	0	Class 0: This mutation can be originally modeled.	21aa	38aa	Slc6a5	ENSMUSG00000039728.16	ENSMUST00000056442.12	chr7	15	+	SNP	Silent	E_15	49609058.0	49609058.0	A	G	ENSMUST00000056442.12:c.2262A>G	P754delinsP	49609058.0	49609058.0	A	G	ENSMUST00000056442.12:c.2262A>G	P754delinsP	CLINVAR-H1278539	CLINVAR-H1278539-M01-V01	CLINVAR	1663957.0	False	False	False	False	False	59
SLC6A5	ENSG00000165970.7	ENST00000525748.1	chr11	16	+	True	20676301	20676301	T	C	ENST00000525748.1:c.2281T>C	F761L	Missense	E_16	SNP	True	0	Class 0: This mutation can be originally modeled.	22aa	37aa	Slc6a5	ENSMUSG00000039728.16	ENSMUST00000056442.12	chr7	15	+	SNP	Missense	E_15	49609059.0	49609059.0	T	C	ENSMUST00000056442.12:c.2263T>C	F755L	49609059.0	49609059.0	T	C	ENSMUST00000056442.12:c.2263T>C	F755L	CLINVAR-H1278540	CLINVAR-H1278540-M01-V01	CLINVAR	1525363.0	False	False	False	False	False	59
SLC6A5	ENSG00000165970.7	ENST00000525748.1	chr11	16	+	True	20676303	20676303	C	A	ENST00000525748.1:c.2283C>A	F761L	Missense	E_16	SNP	True	0	Class 0: This mutation can be originally modeled.	22aa	37aa	Slc6a5	ENSMUSG00000039728.16	ENSMUST00000056442.12	chr7	15	+	SNP	Missense	E_15	49609061.0	49609061.0	C	A	ENSMUST00000056442.12:c.2265C>A	F755L	49609061.0	49609061.0	C	A	ENSMUST00000056442.12:c.2265C>A	F755L	CLINVAR-H1278541	CLINVAR-H1278541-M01-V01	CLINVAR	2049258.0	False	False	False	False	False	59
SLC6A5	ENSG00000165970.7	ENST00000525748.1	chr11	16	+	True	20676305	20676305	T	C	ENST00000525748.1:c.2285T>C	L762S	Missense	E_16	SNP	True	0	Class 0: This mutation can be originally modeled.	23aa	36aa	Slc6a5	ENSMUSG00000039728.16	ENSMUST00000056442.12	chr7	15	+	SNP	Missense	E_15	49609063.0	49609063.0	T	C	ENSMUST00000056442.12:c.2267T>C	L756S	49609063.0	49609063.0	T	C	ENSMUST00000056442.12:c.2267T>C	L756S	CLINVAR-H1278542	CLINVAR-H1278542-M01-V01	CLINVAR	1962890.0	False	False	False	False	False	59
SLC6A5	ENSG00000165970.7	ENST00000525748.1	chr11	16	+	True	20676310	20676310	C	G	ENST00000525748.1:c.2290C>G	Q764E	Missense	E_16	SNP	True	0	Class 0: This mutation can be originally modeled.	25aa	34aa	Slc6a5	ENSMUSG00000039728.16	ENSMUST00000056442.12	chr7	15	+	SNP	Missense	E_15	49609068.0	49609068.0	C	G	ENSMUST00000056442.12:c.2272C>G	Q758E	49609068.0	49609068.0	C	G	ENSMUST00000056442.12:c.2272C>G	Q758E	CLINVAR-H1278543	CLINVAR-H1278543-M01-V01	CLINVAR	1651306.0	False	False	False	False	False	59
SLC6A5	ENSG00000165970.7	ENST00000525748.1	chr11	16	+	True	20676315	20676315	C	T	ENST00000525748.1:c.2295C>T	H765delinsH	Silent	E_16	SNP	True	0	Class 0: This mutation can be originally modeled.	26aa	33aa	Slc6a5	ENSMUSG00000039728.16	ENSMUST00000056442.12	chr7	15	+	SNP	Silent	E_15	49609073.0	49609073.0	C	T	ENSMUST00000056442.12:c.2277C>T	H759delinsH	49609073.0	49609073.0	C	T	ENSMUST00000056442.12:c.2277C>T	H759delinsH	CLINVAR-H1278544	CLINVAR-H1278544-M01-V01	CLINVAR	730594.0	False	False	False	False	False	59
SLC6A5	ENSG00000165970.7	ENST00000525748.1	chr11	16	+	True	20676316	20676316	C	T	ENST00000525748.1:c.2296C>T	R766C	Missense	E_16	SNP	True	0	Class 0: This mutation can be originally modeled.	27aa	32aa	Slc6a5	ENSMUSG00000039728.16	ENSMUST00000056442.12	chr7	15	+	SNP	Missense	E_15	49609074.0	49609074.0	C	T	ENSMUST00000056442.12:c.2278C>T	R760C	49609074.0	49609074.0	C	T	ENSMUST00000056442.12:c.2278C>T	R760C	CLINVAR-H1278545	CLINVAR-H1278545-M01-V01	CLINVAR	580240.0	False	False	False	False	False	59
SLC6A5	ENSG00000165970.7	ENST00000525748.1	chr11	16	+	True	20676317	20676317	G	A	ENST00000525748.1:c.2297G>A	R766H	Missense	E_16	SNP	True	0	Class 0: This mutation can be originally modeled.	27aa	32aa	Slc6a5	ENSMUSG00000039728.16	ENSMUST00000056442.12	chr7	15	+	SNP	Missense	E_15	49609075.0	49609075.0	G	A	ENSMUST00000056442.12:c.2279G>A	R760H	49609075.0	49609075.0	G	A	ENSMUST00000056442.12:c.2279G>A	R760H	CLINVAR-H1278546	CLINVAR-H1278546-M01-V01	CLINVAR	304039.0	False	False	False	False	False	59
SLC6A5	ENSG00000165970.7	ENST00000525748.1	chr11	16	+	True	20676318	20676318	C	T	ENST00000525748.1:c.2298C>T	R766delinsR	Silent	E_16	SNP	True	0	Class 0: This mutation can be originally modeled.	27aa	32aa	Slc6a5	ENSMUSG00000039728.16	ENSMUST00000056442.12	chr7	15	+	SNP	Silent	E_15	49609076.0	49609076.0	C	T	ENSMUST00000056442.12:c.2280C>T	R760delinsR	49609076.0	49609076.0	C	T	ENSMUST00000056442.12:c.2280C>T	R760delinsR	CLINVAR-H1278547	CLINVAR-H1278547-M01-V01	CLINVAR	1603826.0	False	False	False	False	False	59
SLC6A5	ENSG00000165970.7	ENST00000525748.1	chr11	16	+	True	20676319	20676319	G	A	ENST00000525748.1:c.2299G>A	G767R	Missense	E_16	SNP	True	0	Class 0: This mutation can be originally modeled.	28aa	31aa	Slc6a5	ENSMUSG00000039728.16	ENSMUST00000056442.12	chr7	15	+	SNP	Missense	E_15	49609077.0	49609077.0	G	A	ENSMUST00000056442.12:c.2281G>A	G761R	49609077.0	49609077.0	G	A	ENSMUST00000056442.12:c.2281G>A	G761R	CLINVAR-H1278548	CLINVAR-H1278548-M01-V01	CLINVAR	304040.0	False	False	False	False	False	59
SLC6A5	ENSG00000165970.7	ENST00000525748.1	chr11	16	+	True	20676325	20676325	C	T	ENST00000525748.1:c.2305C>T	R769C	Missense	E_16	SNP	True	0	Class 0: This mutation can be originally modeled.	30aa	29aa	Slc6a5	ENSMUSG00000039728.16	ENSMUST00000056442.12	chr7	15	+	SNP	Missense	E_15	49609083.0	49609083.0	C	T	ENSMUST00000056442.12:c.2287C>T	R763C	49609083.0	49609083.0	C	T	ENSMUST00000056442.12:c.2287C>T	R763C	CLINVAR-H1278549	CLINVAR-H1278549-M01-V01	CLINVAR	1382245.0	False	False	False	False	False	59
SLC6A5	ENSG00000165970.7	ENST00000525748.1	chr11	16	+	True	20676326	20676326	G	A	ENST00000525748.1:c.2306G>A	R769H	Missense	E_16	SNP	True	0	Class 0: This mutation can be originally modeled.	30aa	29aa	Slc6a5	ENSMUSG00000039728.16	ENSMUST00000056442.12	chr7	15	+	SNP	Missense	E_15	49609084.0	49609084.0	G	A	ENSMUST00000056442.12:c.2288G>A	R763H	49609084.0	49609084.0	G	A	ENSMUST00000056442.12:c.2288G>A	R763H	CLINVAR-H1278550	CLINVAR-H1278550-M01-V01	CLINVAR	304041.0	False	False	False	False	False	59
SLC6A5	ENSG00000165970.7	ENST00000525748.1	chr11	16	+	True	20676333	20676333	G	A	ENST00000525748.1:c.2313G>A	K771delinsK	Silent	E_16	SNP	True	0	Class 0: This mutation can be originally modeled.	32aa	27aa	Slc6a5	ENSMUSG00000039728.16	ENSMUST00000056442.12	chr7	15	+	SNP	Silent	E_15	49609091.0	49609091.0	G	A	ENSMUST00000056442.12:c.2295G>A	K765delinsK	49609091.0	49609091.0	G	A	ENSMUST00000056442.12:c.2295G>A	K765delinsK	CLINVAR-H1278551	CLINVAR-H1278551-M01-V01	CLINVAR	1665351.0	False	False	False	False	False	59
SLC6A5	ENSG00000165970.7	ENST00000525748.1	chr11	16	+	True	20676335	20676335	A	C	ENST00000525748.1:c.2315A>C	N772T	Missense	E_16	SNP	True	0	Class 0: This mutation can be originally modeled.	33aa	26aa	Slc6a5	ENSMUSG00000039728.16	ENSMUST00000056442.12	chr7	15	+	SNP	Missense	E_15	49609093.0	49609093.0	A	C	ENSMUST00000056442.12:c.2297A>C	N766T	49609093.0	49609093.0	A	C	ENSMUST00000056442.12:c.2297A>C	N766T	CLINVAR-H1278552	CLINVAR-H1278552-M01-V01	CLINVAR	1512532.0	False	False	False	False	False	59
SLC6A5	ENSG00000165970.7	ENST00000525748.1	chr11	16	+	True	20676342	20676342	C	T	ENST00000525748.1:c.2322C>T	I774delinsI	Silent	E_16	SNP	True	0	Class 0: This mutation can be originally modeled.	35aa	24aa	Slc6a5	ENSMUSG00000039728.16	ENSMUST00000056442.12	chr7	15	+	SNP	Silent	E_15	49609100.0	49609100.0	C	T	ENSMUST00000056442.12:c.2304C>T	I768delinsI	49609100.0	49609100.0	C	T	ENSMUST00000056442.12:c.2304C>T	I768delinsI	CLINVAR-H1278553	CLINVAR-H1278553-M01-V01	CLINVAR	1581277.0	False	False	False	False	False	59
SLC6A5	ENSG00000165970.7	ENST00000525748.1	chr11	16	+	True	20676343	20676343	G	A	ENST00000525748.1:c.2323G>A	D775N	Missense	E_16	SNP	True	0	Class 0: This mutation can be originally modeled.	36aa	23aa	Slc6a5	ENSMUSG00000039728.16	ENSMUST00000056442.12	chr7	15	+	SNP	Missense	E_15	49609101.0	49609101.0	G	A	ENSMUST00000056442.12:c.2305G>A	D769N	49609101.0	49609101.0	G	A	ENSMUST00000056442.12:c.2305G>A	D769N	CLINVAR-H1278554	CLINVAR-H1278554-M01-V01	CLINVAR	1380256.0	False	False	False	False	False	59
SLC6A5	ENSG00000165970.7	ENST00000525748.1	chr11	16	+	True	20676343	20676343	G	C	ENST00000525748.1:c.2323G>C	D775H	Missense	E_16	SNP	True	0	Class 0: This mutation can be originally modeled.	36aa	23aa	Slc6a5	ENSMUSG00000039728.16	ENSMUST00000056442.12	chr7	15	+	SNP	Missense	E_15	49609101.0	49609101.0	G	C	ENSMUST00000056442.12:c.2305G>C	D769H	49609101.0	49609101.0	G	C	ENSMUST00000056442.12:c.2305G>C	D769H	CLINVAR-H1278555	CLINVAR-H1278555-M01-V01	CLINVAR	1655355.0	False	False	False	False	False	59
SLC6A5	ENSG00000165970.7	ENST00000525748.1	chr11	16	+	True	20676346	20676346	C	G	ENST00000525748.1:c.2326C>G	P776A	Missense	E_16	SNP	True	0	Class 0: This mutation can be originally modeled.	37aa	22aa	Slc6a5	ENSMUSG00000039728.16	ENSMUST00000056442.12	chr7	15	+	SNP	Missense	E_15	49609104.0	49609104.0	C	G	ENSMUST00000056442.12:c.2308C>G	P770A	49609104.0	49609104.0	C	G	ENSMUST00000056442.12:c.2308C>G	P770A	CLINVAR-H1278556	CLINVAR-H1278556-M01-V01	CLINVAR	1522636.0	False	False	False	False	False	59
SLC6A5	ENSG00000165970.7	ENST00000525748.1	chr11	16	+	True	20676353	20676353	G	A	ENST00000525748.1:c.2333G>A	G778E	Missense	E_16	SNP	True	0	Class 0: This mutation can be originally modeled.	39aa	20aa	Slc6a5	ENSMUSG00000039728.16	ENSMUST00000056442.12	chr7	15	+	SNP	Missense	E_15	49609111.0	49609111.0	G	A	ENSMUST00000056442.12:c.2315G>A	G772E	49609111.0	49609111.0	G	A	ENSMUST00000056442.12:c.2315G>A	G772E	CLINVAR-H1278557	CLINVAR-H1278557-M01-V01	CLINVAR	2128096.0	False	False	False	False	False	59
SLC6A5	ENSG00000165970.7	ENST00000525748.1	chr11	16	+	True	20676360	20676360	T	C	ENST00000525748.1:c.2340T>C	S780delinsS	Silent	E_16	SNP	True	0	Class 0: This mutation can be originally modeled.	41aa	18aa	Slc6a5	ENSMUSG00000039728.16	ENSMUST00000056442.12	chr7	15	+	SNP	Silent	E_15	49609118.0	49609118.0	G	C	ENSMUST00000056442.12:c.2322G>C	S774delinsS	49609118.0	49609118.0	G	C	ENSMUST00000056442.12:c.2322G>C	S774delinsS	CLINVAR-H1278559	CLINVAR-H1278559-M01-V01	CLINVAR	1927956.0	False	False	False	False	False	59
SLC6A5	ENSG00000165970.7	ENST00000525748.1	chr11	16	+	True	20676364	20676364	T	G	ENST00000525748.1:c.2344T>G	L782V	Missense	E_16	SNP	True	0	Class 0: This mutation can be originally modeled.	43aa	16aa	Slc6a5	ENSMUSG00000039728.16	ENSMUST00000056442.12	chr7	15	+	SNP	Missense	E_15	49609122.0	49609122.0	C	G	ENSMUST00000056442.12:c.2326C>G	L776V	49609122.0	49609122.0	C	G	ENSMUST00000056442.12:c.2326C>G	L776V	CLINVAR-H1278560	CLINVAR-H1278560-M01-V01	CLINVAR	1406366.0	False	False	False	False	False	59
SLC6A5	ENSG00000165970.7	ENST00000525748.1	chr11	16	+	True	20676376	20676376	C	T	ENST00000525748.1:c.2356C>T	L786delinsL	Silent	E_16	SNP	True	0	Class 0: This mutation can be originally modeled.	47aa	12aa	Slc6a5	ENSMUSG00000039728.16	ENSMUST00000056442.12	chr7	15	+	SNP	Silent	E_15	49609134.0	49609134.0	C	T	ENSMUST00000056442.12:c.2338C>T	L780delinsL	49609134.0	49609134.0	C	T	ENSMUST00000056442.12:c.2338C>T	L780delinsL	CLINVAR-H1278561	CLINVAR-H1278561-M01-V01	CLINVAR	1535636.0	False	False	False	False	False	59
SLC6A5	ENSG00000165970.7	ENST00000525748.1	chr11	16	+	True	20676382	20676382	G	A	ENST00000525748.1:c.2362G>A	V788M	Missense	E_16	SNP	True	0	Class 0: This mutation can be originally modeled.	49aa	10aa	Slc6a5	ENSMUSG00000039728.16	ENSMUST00000056442.12	chr7	15	+	SNP	Missense	E_15	49609140.0	49609140.0	G	A	ENSMUST00000056442.12:c.2344G>A	V782M	49609140.0	49609140.0	G	A	ENSMUST00000056442.12:c.2344G>A	V782M	CLINVAR-H1278562	CLINVAR-H1278562-M01-V01	CLINVAR	1607490.0	False	False	False	False	False	59
SLC6A5	ENSG00000165970.7	ENST00000525748.1	chr11	16	+	True	20676382	20676382	G	T	ENST00000525748.1:c.2362G>T	V788L	Missense	E_16	SNP	True	0	Class 0: This mutation can be originally modeled.	49aa	10aa	Slc6a5	ENSMUSG00000039728.16	ENSMUST00000056442.12	chr7	15	+	SNP	Missense	E_15	49609140.0	49609140.0	G	T	ENSMUST00000056442.12:c.2344G>T	V782L	49609140.0	49609140.0	G	T	ENSMUST00000056442.12:c.2344G>T	V782L	CLINVAR-H1278563	CLINVAR-H1278563-M01-V01	CLINVAR	1702742.0	False	False	False	False	False	59
SLC6A5	ENSG00000165970.7	ENST00000525748.1	chr11	16	+	True	20676386	20676386	A	G	ENST00000525748.1:c.2366A>G	K789R	Missense	E_16	SNP	True	0	Class 0: This mutation can be originally modeled.	50aa	9aa	Slc6a5	ENSMUSG00000039728.16	ENSMUST00000056442.12	chr7	15	+	SNP	Missense	E_15	49609144.0	49609144.0	A	G	ENSMUST00000056442.12:c.2348A>G	K783R	49609144.0	49609144.0	A	G	ENSMUST00000056442.12:c.2348A>G	K783R	CLINVAR-H1278564	CLINVAR-H1278564-M01-V01	CLINVAR	304042.0	False	False	False	False	False	59
SLC6A5	ENSG00000165970.7	ENST00000525748.1	chr11	16	+	True	20676388	20676388	G	C	ENST00000525748.1:c.2368G>C	D790H	Missense	E_16	SNP	True	0	Class 0: This mutation can be originally modeled.	51aa	8aa	Slc6a5	ENSMUSG00000039728.16	ENSMUST00000056442.12	chr7	15	+	SNP	Missense	E_15	49609146.0	49609146.0	G	C	ENSMUST00000056442.12:c.2350G>C	D784H	49609146.0	49609146.0	G	C	ENSMUST00000056442.12:c.2350G>C	D784H	CLINVAR-H1278565	CLINVAR-H1278565-M01-V01	CLINVAR	1470795.0	False	False	False	False	False	59
SLC6A5	ENSG00000165970.7	ENST00000525748.1	chr11	16	+	True	20676389	20676389	A	G	ENST00000525748.1:c.2369A>G	D790G	Missense	E_16	SNP	True	0	Class 0: This mutation can be originally modeled.	51aa	8aa	Slc6a5	ENSMUSG00000039728.16	ENSMUST00000056442.12	chr7	15	+	SNP	Missense	E_15	49609147.0	49609147.0	A	G	ENSMUST00000056442.12:c.2351A>G	D784G	49609147.0	49609147.0	A	G	ENSMUST00000056442.12:c.2351A>G	D784G	CLINVAR-H1278566	CLINVAR-H1278566-M01-V01	CLINVAR	1505632.0	False	False	False	False	False	59
SLC6A5	ENSG00000165970.7	ENST00000525748.1	chr11	16	+	True	20676397	20676397	C	T	ENST00000525748.1:c.2377C>T	L793delinsL	Silent	E_16	SNP	True	0	Class 0: This mutation can be originally modeled.	54aa	5aa	Slc6a5	ENSMUSG00000039728.16	ENSMUST00000056442.12	chr7	15	+	SNP	Silent	E_15	49609155.0	49609155.0	C	T	ENSMUST00000056442.12:c.2359C>T	L787delinsL	49609155.0	49609155.0	C	T	ENSMUST00000056442.12:c.2359C>T	L787delinsL	CLINVAR-H1278567	CLINVAR-H1278567-M01-V01	CLINVAR	1138037.0	False	False	False	False	False	59
SLC6A5	ENSG00000165970.7	ENST00000525748.1	chr11	16	+	True	20676399	20676399	G	T	ENST00000525748.1:c.2379G>T	L793delinsL	Silent	E_16	SNP	True	0	Class 0: This mutation can be originally modeled.	54aa	5aa	Slc6a5	ENSMUSG00000039728.16	ENSMUST00000056442.12	chr7	15	+	SNP	Silent	E_15	49609157.0	49609157.0	G	T	ENSMUST00000056442.12:c.2361G>T	L787delinsL	49609157.0	49609157.0	G	T	ENSMUST00000056442.12:c.2361G>T	L787delinsL	CLINVAR-H1278568	CLINVAR-H1278568-M01-V01	CLINVAR	2015126.0	False	False	False	False	False	59
SLC6A5	ENSG00000165970.7	ENST00000525748.1	chr11	16	+	True	20676401	20676401	G	A	ENST00000525748.1:c.2381G>A	G794D	Missense	E_16	SNP	True	0	Class 0: This mutation can be originally modeled.	55aa	4aa	Slc6a5	ENSMUSG00000039728.16	ENSMUST00000056442.12	chr7	15	+	SNP	Missense	E_15	49609159.0	49609159.0	G	A	ENSMUST00000056442.12:c.2363G>A	G788D	49609159.0	49609159.0	G	A	ENSMUST00000056442.12:c.2363G>A	G788D	CLINVAR-H1278569	CLINVAR-H1278569-M01-V01	CLINVAR	1351335.0	False	False	False	False	False	59
SLC6A5	ENSG00000165970.7	ENST00000525748.1	chr11	16	+	True	20622925	20622925	C	A	ENST00000525748.1:c.254C>A	P85Q	Missense	E_2	SNP	True	1	Class 1: This mutation can be alternatively modeled.	3aa	3aa	Slc6a5	ENSMUSG00000039728.16	ENSMUST00000056442.12	chr7	15	+	DNP	Missense	E_1	49561705.0	49561705.0	C	A	ENSMUST00000056442.12:c.236C>A	P79H	49561705.0	49561706.0	CC	AG	ENSMUST00000056442.12:c.236_237CC>AG	P79Q	CLINVAR-H1277980	CLINVAR-H1277980-M01-V01	CLINVAR	1999374.0	False	False	False	False	False	6
SLC6A5	ENSG00000165970.7	ENST00000525748.1	chr11	16	+	True	20622925	20622925	C	A	ENST00000525748.1:c.254C>A	P85Q	Missense	E_2	SNP	True	1	Class 1: This mutation can be alternatively modeled.	3aa	3aa	Slc6a5	ENSMUSG00000039728.16	ENSMUST00000056442.12	chr7	15	+	DNP	Missense	E_1	49561705.0	49561705.0	C	A	ENSMUST00000056442.12:c.236C>A	P79H	49561705.0	49561706.0	CC	AA	ENSMUST00000056442.12:c.236_237CC>AA	P79Q	CLINVAR-H1277980	CLINVAR-H1277980-M01-V02	CLINVAR	1999374.0	False	False	False	False	False	6
SLC6A5	ENSG00000165970.7	ENST00000525748.1	chr11	16	+	True	20622975	20622975	G	A	ENST00000525748.1:c.304G>A	G102S	Missense	E_2	SNP	True	1	Class 1: This mutation can be alternatively modeled.	0aa	0aa	Slc6a5	ENSMUSG00000039728.16	ENSMUST00000056442.12	chr7	15	+	TNP	Missense	E_1	49561749.0	49561749.0	G	A	ENSMUST00000056442.12:c.280G>A	G94R	49561749.0	49561751.0	GGG	TCA	ENSMUST00000056442.12:c.280_282GGG>TCA	G94S	CLINVAR-H1277992	CLINVAR-H1277992-M01-V01	CLINVAR	304002.0	False	False	False	False	False	0
SLC6A5	ENSG00000165970.7	ENST00000525748.1	chr11	16	+	True	20622975	20622975	G	A	ENST00000525748.1:c.304G>A	G102S	Missense	E_2	SNP	True	1	Class 1: This mutation can be alternatively modeled.	0aa	0aa	Slc6a5	ENSMUSG00000039728.16	ENSMUST00000056442.12	chr7	15	+	TNP	Missense	E_1	49561749.0	49561749.0	G	A	ENSMUST00000056442.12:c.280G>A	G94R	49561749.0	49561751.0	GGG	AGC	ENSMUST00000056442.12:c.280_282GGG>AGC	G94S	CLINVAR-H1277992	CLINVAR-H1277992-M01-V02	CLINVAR	304002.0	False	False	False	False	False	0
SLC6A5	ENSG00000165970.7	ENST00000525748.1	chr11	16	+	True	20622975	20622975	G	A	ENST00000525748.1:c.304G>A	G102S	Missense	E_2	SNP	True	1	Class 1: This mutation can be alternatively modeled.	0aa	0aa	Slc6a5	ENSMUSG00000039728.16	ENSMUST00000056442.12	chr7	15	+	TNP	Missense	E_1	49561749.0	49561749.0	G	A	ENSMUST00000056442.12:c.280G>A	G94R	49561749.0	49561751.0	GGG	TCC	ENSMUST00000056442.12:c.280_282GGG>TCC	G94S	CLINVAR-H1277992	CLINVAR-H1277992-M01-V03	CLINVAR	304002.0	False	False	False	False	False	0
SLC6A5	ENSG00000165970.7	ENST00000525748.1	chr11	16	+	True	20622975	20622975	G	A	ENST00000525748.1:c.304G>A	G102S	Missense	E_2	SNP	True	1	Class 1: This mutation can be alternatively modeled.	0aa	0aa	Slc6a5	ENSMUSG00000039728.16	ENSMUST00000056442.12	chr7	15	+	TNP	Missense	E_1	49561749.0	49561749.0	G	A	ENSMUST00000056442.12:c.280G>A	G94R	49561749.0	49561751.0	GGG	TCT	ENSMUST00000056442.12:c.280_282GGG>TCT	G94S	CLINVAR-H1277992	CLINVAR-H1277992-M01-V04	CLINVAR	304002.0	False	False	False	False	False	0
SLC6A5	ENSG00000165970.7	ENST00000525748.1	chr11	16	+	True	20622975	20622975	G	A	ENST00000525748.1:c.304G>A	G102S	Missense	E_2	SNP	True	1	Class 1: This mutation can be alternatively modeled.	0aa	0aa	Slc6a5	ENSMUSG00000039728.16	ENSMUST00000056442.12	chr7	15	+	DNP	Missense	E_1	49561749.0	49561749.0	G	A	ENSMUST00000056442.12:c.280G>A	G94R	49561749.0	49561750.0	GG	TC	ENSMUST00000056442.12:c.280_281GG>TC	G94S	CLINVAR-H1277992	CLINVAR-H1277992-M01-V05	CLINVAR	304002.0	False	False	False	False	False	0
SLC6A5	ENSG00000165970.7	ENST00000525748.1	chr11	16	+	True	20623090	20623090	C	A	ENST00000525748.1:c.419C>A	T140N	Missense	E_2	SNP	True	1	Class 1: This mutation can be alternatively modeled.	9aa	2aa	Slc6a5	ENSMUSG00000039728.16	ENSMUST00000056442.12	chr7	15	+	DNP	Missense	E_1	49561870.0	49561870.0	C	A	ENSMUST00000056442.12:c.401C>A	T134K	49561870.0	49561871.0	CG	AC	ENSMUST00000056442.12:c.401_402CG>AC	T134N	CLINVAR-H1278032	CLINVAR-H1278032-M01-V01	CLINVAR	1645338.0	False	False	False	False	False	11
SLC6A5	ENSG00000165970.7	ENST00000525748.1	chr11	16	+	True	20623090	20623090	C	A	ENST00000525748.1:c.419C>A	T140N	Missense	E_2	SNP	True	1	Class 1: This mutation can be alternatively modeled.	9aa	2aa	Slc6a5	ENSMUSG00000039728.16	ENSMUST00000056442.12	chr7	15	+	DNP	Missense	E_1	49561870.0	49561870.0	C	A	ENSMUST00000056442.12:c.401C>A	T134K	49561870.0	49561871.0	CG	AT	ENSMUST00000056442.12:c.401_402CG>AT	T134N	CLINVAR-H1278032	CLINVAR-H1278032-M01-V02	CLINVAR	1645338.0	False	False	False	False	False	11
SLC6A5	ENSG00000165970.7	ENST00000525748.1	chr11	16	+	True	20623111	20623111	C	A	ENST00000525748.1:c.440C>A	P147H	Missense	E_2	SNP	True	1	Class 1: This mutation can be alternatively modeled.	3aa	0aa	Slc6a5	ENSMUSG00000039728.16	ENSMUST00000056442.12	chr7	15	+	DNP	Missense	E_1	49561891.0	49561891.0	C	A	ENSMUST00000056442.12:c.422C>A	P141Q	49561891.0	49561892.0	CA	AC	ENSMUST00000056442.12:c.422_423CA>AC	P141H	CLINVAR-H1278038	CLINVAR-H1278038-M01-V01	CLINVAR	2083958.0	False	False	False	False	False	3
SLC6A5	ENSG00000165970.7	ENST00000525748.1	chr11	16	+	True	20623111	20623111	C	A	ENST00000525748.1:c.440C>A	P147H	Missense	E_2	SNP	True	1	Class 1: This mutation can be alternatively modeled.	3aa	0aa	Slc6a5	ENSMUSG00000039728.16	ENSMUST00000056442.12	chr7	15	+	DNP	Missense	E_1	49561891.0	49561891.0	C	A	ENSMUST00000056442.12:c.422C>A	P141Q	49561891.0	49561892.0	CA	AT	ENSMUST00000056442.12:c.422_423CA>AT	P141H	CLINVAR-H1278038	CLINVAR-H1278038-M01-V02	CLINVAR	2083958.0	False	False	False	False	False	3
SLC6A5	ENSG00000165970.7	ENST00000525748.1	chr11	16	+	True	20623159	20623159	C	T	ENST00000525748.1:c.488C>T	T163M	Missense	E_2	SNP	True	1	Class 1: This mutation can be alternatively modeled.	0aa	3aa	Slc6a5	ENSMUSG00000039728.16	ENSMUST00000056442.12	chr7	15	+	DNP	Missense	E_1	49561939.0	49561939.0	C	T	ENSMUST00000056442.12:c.470C>T	T157I	49561939.0	49561940.0	CC	TG	ENSMUST00000056442.12:c.470_471CC>TG	T157M	CLINVAR-H1278050	CLINVAR-H1278050-M01-V01	CLINVAR	2076139.0	False	False	False	False	False	3
SLC6A5	ENSG00000165970.7	ENST00000525748.1	chr11	16	+	True	20623174	20623174	C	A	ENST00000525748.1:c.503C>A	S168Y	Missense	E_2	SNP	True	1	Class 1: This mutation can be alternatively modeled.	0aa	8aa	Slc6a5	ENSMUSG00000039728.16	ENSMUST00000056442.12	chr7	15	+	DNP	Missense	E_1	49561954.0	49561954.0	C	A	ENSMUST00000056442.12:c.485C>A	S162*	49561954.0	49561955.0	CG	AC	ENSMUST00000056442.12:c.485_486CG>AC	S162Y	CLINVAR-H1278054	CLINVAR-H1278054-M01-V01	CLINVAR	1471898.0	False	False	False	False	False	8
SLC6A5	ENSG00000165970.7	ENST00000525748.1	chr11	16	+	True	20623174	20623174	C	A	ENST00000525748.1:c.503C>A	S168Y	Missense	E_2	SNP	True	1	Class 1: This mutation can be alternatively modeled.	0aa	8aa	Slc6a5	ENSMUSG00000039728.16	ENSMUST00000056442.12	chr7	15	+	DNP	Missense	E_1	49561954.0	49561954.0	C	A	ENSMUST00000056442.12:c.485C>A	S162*	49561954.0	49561955.0	CG	AT	ENSMUST00000056442.12:c.485_486CG>AT	S162Y	CLINVAR-H1278054	CLINVAR-H1278054-M01-V02	CLINVAR	1471898.0	False	False	False	False	False	8
SLC6A5	ENSG00000165970.7	ENST00000525748.1	chr11	16	+	True	20628556	20628556	C	A	ENST00000525748.1:c.683C>A	A228D	Missense	E_4	SNP	True	1	Class 1: This mutation can be alternatively modeled.	47aa	105aa	Slc6a5	ENSMUSG00000039728.16	ENSMUST00000056442.12	chr7	15	+	DNP	Missense	E_3	49566980.0	49566980.0	C	A	ENSMUST00000056442.12:c.665C>A	A222E	49566980.0	49566981.0	CG	AC	ENSMUST00000056442.12:c.665_666CG>AC	A222D	CLINVAR-H1278106	CLINVAR-H1278106-M01-V01	CLINVAR	540364.0	False	False	False	False	False	152
SLC6A5	ENSG00000165970.7	ENST00000525748.1	chr11	16	+	True	20628556	20628556	C	A	ENST00000525748.1:c.683C>A	A228D	Missense	E_4	SNP	True	1	Class 1: This mutation can be alternatively modeled.	47aa	105aa	Slc6a5	ENSMUSG00000039728.16	ENSMUST00000056442.12	chr7	15	+	DNP	Missense	E_3	49566980.0	49566980.0	C	A	ENSMUST00000056442.12:c.665C>A	A222E	49566980.0	49566981.0	CG	AT	ENSMUST00000056442.12:c.665_666CG>AT	A222D	CLINVAR-H1278106	CLINVAR-H1278106-M01-V02	CLINVAR	540364.0	False	False	False	False	False	152
SLC6A5	ENSG00000165970.7	ENST00000525748.1	chr11	16	+	True	20628614	20628614	G	T	ENST00000525748.1:c.741G>T	L247F	Missense	E_4	SNP	True	1	Class 1: This mutation can be alternatively modeled.	66aa	86aa	Slc6a5	ENSMUSG00000039728.16	ENSMUST00000056442.12	chr7	15	+	TNP	Missense	E_3	49567038.0	49567038.0	A	T	ENSMUST00000056442.12:c.723A>T	L241delinsL	49567036.0	49567038.0	CTA	TTT	ENSMUST00000056442.12:c.721_723CTA>TTT	L241F	CLINVAR-H1278123	CLINVAR-H1278123-M01-V01	CLINVAR	2040627.0	False	False	False	False	False	152
SLC6A5	ENSG00000165970.7	ENST00000525748.1	chr11	16	+	True	20628614	20628614	G	T	ENST00000525748.1:c.741G>T	L247F	Missense	E_4	SNP	True	1	Class 1: This mutation can be alternatively modeled.	66aa	86aa	Slc6a5	ENSMUSG00000039728.16	ENSMUST00000056442.12	chr7	15	+	TNP	Missense	E_3	49567038.0	49567038.0	A	T	ENSMUST00000056442.12:c.723A>T	L241delinsL	49567036.0	49567038.0	CTA	TTC	ENSMUST00000056442.12:c.721_723CTA>TTC	L241F	CLINVAR-H1278123	CLINVAR-H1278123-M01-V02	CLINVAR	2040627.0	False	False	False	False	False	152
SLC6A5	ENSG00000165970.7	ENST00000525748.1	chr11	16	+	True	20629154	20629154	C	A	ENST00000525748.1:c.941C>A	P314H	Missense	E_5	SNP	True	1	Class 1: This mutation can be alternatively modeled.	133aa	19aa	Slc6a5	ENSMUSG00000039728.16	ENSMUST00000056442.12	chr7	15	+	DNP	Missense	E_4	49567470.0	49567470.0	C	A	ENSMUST00000056442.12:c.923C>A	P308Q	49567470.0	49567471.0	CG	AT	ENSMUST00000056442.12:c.923_924CG>AT	P308H	CLINVAR-H1278170	CLINVAR-H1278170-M01-V01	CLINVAR	1395364.0	False	False	False	False	False	152
SLC6A5	ENSG00000165970.7	ENST00000525748.1	chr11	16	+	True	20629154	20629154	C	A	ENST00000525748.1:c.941C>A	P314H	Missense	E_5	SNP	True	1	Class 1: This mutation can be alternatively modeled.	133aa	19aa	Slc6a5	ENSMUSG00000039728.16	ENSMUST00000056442.12	chr7	15	+	DNP	Missense	E_4	49567470.0	49567470.0	C	A	ENSMUST00000056442.12:c.923C>A	P308Q	49567470.0	49567471.0	CG	AC	ENSMUST00000056442.12:c.923_924CG>AC	P308H	CLINVAR-H1278170	CLINVAR-H1278170-M01-V02	CLINVAR	1395364.0	False	False	False	False	False	152
SLC6A5	ENSG00000165970.7	ENST00000525748.1	chr11	16	+	True	20629163	20629163	C	T	ENST00000525748.1:c.950C>T	T317M	Missense	E_5	SNP	True	1	Class 1: This mutation can be alternatively modeled.	136aa	16aa	Slc6a5	ENSMUSG00000039728.16	ENSMUST00000056442.12	chr7	15	+	DNP	Missense	E_4	49567479.0	49567479.0	C	T	ENSMUST00000056442.12:c.932C>T	T311I	49567479.0	49567480.0	CA	TG	ENSMUST00000056442.12:c.932_933CA>TG	T311M	CLINVAR-H1278173	CLINVAR-H1278173-M01-V01	CLINVAR	304015.0	False	False	False	False	False	152
SLC6A5	ENSG00000165970.7	ENST00000525748.1	chr11	16	+	True	20636270	20636270	C	T	ENST00000525748.1:c.1031C>T	S344L	Missense	E_6	SNP	True	1	Class 1: This mutation can be alternatively modeled.	9aa	9aa	Slc6a5	ENSMUSG00000039728.16	ENSMUST00000056442.12	chr7	15	+	DNP	Missense	E_5	49577358.0	49577358.0	C	T	ENSMUST00000056442.12:c.1013C>T	S338F	49577358.0	49577359.0	CT	TG	ENSMUST00000056442.12:c.1013_1014CT>TG	S338L	CLINVAR-H1278190	CLINVAR-H1278190-M01-V01	CLINVAR	1484140.0	False	False	False	False	False	18
SLC6A5	ENSG00000165970.7	ENST00000525748.1	chr11	16	+	True	20636270	20636270	C	T	ENST00000525748.1:c.1031C>T	S344L	Missense	E_6	SNP	True	1	Class 1: This mutation can be alternatively modeled.	9aa	9aa	Slc6a5	ENSMUSG00000039728.16	ENSMUST00000056442.12	chr7	15	+	DNP	Missense	E_5	49577358.0	49577358.0	C	T	ENSMUST00000056442.12:c.1013C>T	S338F	49577357.0	49577358.0	TC	CT	ENSMUST00000056442.12:c.1012_1013TC>CT	S338L	CLINVAR-H1278190	CLINVAR-H1278190-M01-V02	CLINVAR	1484140.0	False	False	False	False	False	18
SLC6A5	ENSG00000165970.7	ENST00000525748.1	chr11	16	+	True	20636270	20636270	C	T	ENST00000525748.1:c.1031C>T	S344L	Missense	E_6	SNP	True	1	Class 1: This mutation can be alternatively modeled.	9aa	9aa	Slc6a5	ENSMUSG00000039728.16	ENSMUST00000056442.12	chr7	15	+	TNP	Missense	E_5	49577358.0	49577358.0	C	T	ENSMUST00000056442.12:c.1013C>T	S338F	49577357.0	49577359.0	TCT	CTG	ENSMUST00000056442.12:c.1012_1014TCT>CTG	S338L	CLINVAR-H1278190	CLINVAR-H1278190-M01-V03	CLINVAR	1484140.0	False	False	False	False	False	18
SLC6A5	ENSG00000165970.7	ENST00000525748.1	chr11	16	+	True	20636270	20636270	C	T	ENST00000525748.1:c.1031C>T	S344L	Missense	E_6	SNP	True	1	Class 1: This mutation can be alternatively modeled.	9aa	9aa	Slc6a5	ENSMUSG00000039728.16	ENSMUST00000056442.12	chr7	15	+	TNP	Missense	E_5	49577358.0	49577358.0	C	T	ENSMUST00000056442.12:c.1013C>T	S338F	49577357.0	49577359.0	TCT	CTC	ENSMUST00000056442.12:c.1012_1014TCT>CTC	S338L	CLINVAR-H1278190	CLINVAR-H1278190-M01-V04	CLINVAR	1484140.0	False	False	False	False	False	18
SLC6A5	ENSG00000165970.7	ENST00000525748.1	chr11	16	+	True	20636270	20636270	C	T	ENST00000525748.1:c.1031C>T	S344L	Missense	E_6	SNP	True	1	Class 1: This mutation can be alternatively modeled.	9aa	9aa	Slc6a5	ENSMUSG00000039728.16	ENSMUST00000056442.12	chr7	15	+	DNP	Missense	E_5	49577358.0	49577358.0	C	T	ENSMUST00000056442.12:c.1013C>T	S338F	49577358.0	49577359.0	CT	TA	ENSMUST00000056442.12:c.1013_1014CT>TA	S338L	CLINVAR-H1278190	CLINVAR-H1278190-M01-V05	CLINVAR	1484140.0	False	False	False	False	False	18
SLC6A5	ENSG00000165970.7	ENST00000525748.1	chr11	16	+	True	20648267	20648267	C	T	ENST00000525748.1:c.1274C>T	T425M	Missense	E_8	SNP	True	1	Class 1: This mutation can be alternatively modeled.	6aa	246aa	Slc6a5	ENSMUSG00000039728.16	ENSMUST00000056442.12	chr7	15	+	DNP	Missense	E_7	49585939.0	49585939.0	C	T	ENSMUST00000056442.12:c.1256C>T	T419I	49585939.0	49585940.0	CA	TG	ENSMUST00000056442.12:c.1256_1257CA>TG	T419M	CLINVAR-H1278259	CLINVAR-H1278259-M01-V01	CLINVAR	5767.0	False	False	False	False	False	252
SLC6A5	ENSG00000165970.7	ENST00000525748.1	chr11	16	+	True	20648273	20648273	C	T	ENST00000525748.1:c.1280C>T	T427M	Missense	E_8	SNP	True	1	Class 1: This mutation can be alternatively modeled.	8aa	244aa	Slc6a5	ENSMUSG00000039728.16	ENSMUST00000056442.12	chr7	15	+	DNP	Missense	E_7	49585945.0	49585945.0	C	T	ENSMUST00000056442.12:c.1262C>T	T421I	49585945.0	49585946.0	CA	TG	ENSMUST00000056442.12:c.1262_1263CA>TG	T421M	CLINVAR-H1278262	CLINVAR-H1278262-M01-V01	CLINVAR	1521487.0	False	False	False	False	False	252
SLC6A5	ENSG00000165970.7	ENST00000525748.1	chr11	16	+	True	20648279	20648279	C	A	ENST00000525748.1:c.1286C>A	P429Q	Missense	E_8	SNP	True	1	Class 1: This mutation can be alternatively modeled.	10aa	242aa	Slc6a5	ENSMUSG00000039728.16	ENSMUST00000056442.12	chr7	15	+	DNP	Missense	E_7	49585951.0	49585951.0	C	A	ENSMUST00000056442.12:c.1268C>A	P423H	49585951.0	49585952.0	CT	AG	ENSMUST00000056442.12:c.1268_1269CT>AG	P423Q	CLINVAR-H1278265	CLINVAR-H1278265-M01-V01	CLINVAR	942453.0	False	False	False	False	False	252
SLC6A5	ENSG00000165970.7	ENST00000525748.1	chr11	16	+	True	20648279	20648279	C	A	ENST00000525748.1:c.1286C>A	P429Q	Missense	E_8	SNP	True	1	Class 1: This mutation can be alternatively modeled.	10aa	242aa	Slc6a5	ENSMUSG00000039728.16	ENSMUST00000056442.12	chr7	15	+	DNP	Missense	E_7	49585951.0	49585951.0	C	A	ENSMUST00000056442.12:c.1268C>A	P423H	49585951.0	49585952.0	CT	AA	ENSMUST00000056442.12:c.1268_1269CT>AA	P423Q	CLINVAR-H1278265	CLINVAR-H1278265-M01-V02	CLINVAR	942453.0	False	False	False	False	False	252
SLC6A5	ENSG00000165970.7	ENST00000525748.1	chr11	16	+	True	20648339	20648339	G	A	ENST00000525748.1:c.1346G>A	G449E	Missense	E_8	SNP	True	1	Class 1: This mutation can be alternatively modeled.	30aa	222aa	Slc6a5	ENSMUSG00000039728.16	ENSMUST00000056442.12	chr7	15	+	DNP	Missense	E_7	49586011.0	49586011.0	G	A	ENSMUST00000056442.12:c.1328G>A	G443D	49586011.0	49586012.0	GC	AG	ENSMUST00000056442.12:c.1328_1329GC>AG	G443E	CLINVAR-H1278281	CLINVAR-H1278281-M01-V01	CLINVAR	1028704.0	False	False	False	False	False	252
SLC6A5	ENSG00000165970.7	ENST00000525748.1	chr11	16	+	True	20648339	20648339	G	A	ENST00000525748.1:c.1346G>A	G449E	Missense	E_8	SNP	True	1	Class 1: This mutation can be alternatively modeled.	30aa	222aa	Slc6a5	ENSMUSG00000039728.16	ENSMUST00000056442.12	chr7	15	+	DNP	Missense	E_7	49586011.0	49586011.0	G	A	ENSMUST00000056442.12:c.1328G>A	G443D	49586011.0	49586012.0	GC	AA	ENSMUST00000056442.12:c.1328_1329GC>AA	G443E	CLINVAR-H1278281	CLINVAR-H1278281-M01-V02	CLINVAR	1028704.0	False	False	False	False	False	252
SLC6A5	ENSG00000165970.7	ENST00000525748.1	chr11	16	+	True	20652242	20652242	C	T	ENST00000525748.1:c.1505C>T	T502I	Missense	E_10	SNP	True	1	Class 1: This mutation can be alternatively modeled.	83aa	169aa	Slc6a5	ENSMUSG00000039728.16	ENSMUST00000056442.12	chr7	15	+	DNP	Missense	E_9	49591523.0	49591523.0	C	T	ENSMUST00000056442.12:c.1487C>T	T496M	49591523.0	49591524.0	CG	TC	ENSMUST00000056442.12:c.1487_1488CG>TC	T496I	CLINVAR-H1278339	CLINVAR-H1278339-M01-V01	CLINVAR	1405156.0	False	False	False	False	False	252
SLC6A5	ENSG00000165970.7	ENST00000525748.1	chr11	16	+	True	20652242	20652242	C	T	ENST00000525748.1:c.1505C>T	T502I	Missense	E_10	SNP	True	1	Class 1: This mutation can be alternatively modeled.	83aa	169aa	Slc6a5	ENSMUSG00000039728.16	ENSMUST00000056442.12	chr7	15	+	DNP	Missense	E_9	49591523.0	49591523.0	C	T	ENSMUST00000056442.12:c.1487C>T	T496M	49591523.0	49591524.0	CG	TA	ENSMUST00000056442.12:c.1487_1488CG>TA	T496I	CLINVAR-H1278339	CLINVAR-H1278339-M01-V02	CLINVAR	1405156.0	False	False	False	False	False	252
SLC6A5	ENSG00000165970.7	ENST00000525748.1	chr11	16	+	True	20652242	20652242	C	T	ENST00000525748.1:c.1505C>T	T502I	Missense	E_10	SNP	True	1	Class 1: This mutation can be alternatively modeled.	83aa	169aa	Slc6a5	ENSMUSG00000039728.16	ENSMUST00000056442.12	chr7	15	+	DNP	Missense	E_9	49591523.0	49591523.0	C	T	ENSMUST00000056442.12:c.1487C>T	T496M	49591523.0	49591524.0	CG	TT	ENSMUST00000056442.12:c.1487_1488CG>TT	T496I	CLINVAR-H1278339	CLINVAR-H1278339-M01-V03	CLINVAR	1405156.0	False	False	False	False	False	252
SLC6A5	ENSG00000165970.7	ENST00000525748.1	chr11	16	+	True	20660083	20660083	G	A	ENST00000525748.1:c.1948G>A	V650M	Missense	E_13	SNP	True	1	Class 1: This mutation can be alternatively modeled.	231aa	21aa	Slc6a5	ENSMUSG00000039728.16	ENSMUST00000056442.12	chr7	15	+	TNP	Missense	E_12	49598067.0	49598067.0	G	A	ENSMUST00000056442.12:c.1930G>A	V644I	49598067.0	49598069.0	GTT	ATG	ENSMUST00000056442.12:c.1930_1932GTT>ATG	V644M	CLINVAR-H1278459	CLINVAR-H1278459-M01-V01	CLINVAR	1462846.0	False	False	False	False	False	252
SLC6A5	ENSG00000165970.7	ENST00000525748.1	chr11	16	+	True	20621027	20621027	C	T	ENST00000525748.1:c.82C>T		Non_Coding,5		SNP	True	2	Class 2: This mutation can be modeled, but the effect may not be consistent.	0nt	0nt	Slc6a5	ENSMUSG00000039728.16	ENSMUST00000056442.12	chr7	15	+	SNP	5'		49560285.0	49560285.0	T	T	ENSMUST00000056442.12:c.392T>T		49560285.0	49560285.0	T	T	ENSMUST00000056442.12:c.392T>T		CLINVAR-H1277889	CLINVAR-H1277889-M01-V01	CLINVAR	303984.0	False	False	False	False	False	0
SLC6A5	ENSG00000165970.7	ENST00000525748.1	chr11	16	+	True	20621038	20621038	A	G	ENST00000525748.1:c.93A>G		Non_Coding,5		SNP	True	2	Class 2: This mutation can be modeled, but the effect may not be consistent.	1nt	0nt	Slc6a5	ENSMUSG00000039728.16	ENSMUST00000056442.12	chr7	15	+	SNP	5'		49560312.0	49560312.0	G	G	ENSMUST00000056442.12:c.419G>G		49560312.0	49560312.0	G	G	ENSMUST00000056442.12:c.419G>G		CLINVAR-H1277890	CLINVAR-H1277890-M01-V01	CLINVAR	303985.0	False	False	False	False	False	1
SLC6A5	ENSG00000165970.7	ENST00000525748.1	chr11	16	+	True	20621043	20621043	T	G	ENST00000525748.1:c.98T>G		Non_Coding,5		SNP	True	2	Class 2: This mutation can be modeled, but the effect may not be consistent.	0nt	0nt	Slc6a5	ENSMUSG00000039728.16	ENSMUST00000056442.12	chr7	15	+	SNP	5'		49560324.0	49560324.0	G	G	ENSMUST00000056442.12:c.431G>G		49560324.0	49560324.0	G	G	ENSMUST00000056442.12:c.431G>G		CLINVAR-H1277891	CLINVAR-H1277891-M01-V01	CLINVAR	303986.0	False	False	False	False	False	0
SLC6A5	ENSG00000165970.7	ENST00000525748.1	chr11	16	+	True	20621081	20621081	G	A	ENST00000525748.1:c.136G>A		Non_Coding,5		SNP	True	2	Class 2: This mutation can be modeled, but the effect may not be consistent.	0nt	0nt	Slc6a5	ENSMUSG00000039728.16	ENSMUST00000056442.12	chr7	15	+	SNP	5'		49560510.0	49560510.0	A	A	ENSMUST00000056442.12:c.617A>A		49560510.0	49560510.0	A	A	ENSMUST00000056442.12:c.617A>A		CLINVAR-H1277892	CLINVAR-H1277892-M01-V01	CLINVAR	303987.0	False	False	False	False	False	0
SLC6A5	ENSG00000165970.7	ENST00000525748.1	chr11	16	+	True	20621178	20621178	G	T	ENST00000525748.1:c.233G>T		Non_Coding,5		SNP	True	2	Class 2: This mutation can be modeled, but the effect may not be consistent.	0nt	0nt	Slc6a5	ENSMUSG00000039728.16	ENSMUST00000056442.12	chr7	15	+	SNP	5'		49561044.0	49561044.0	T	T	ENSMUST00000056442.12:c.1151T>T		49561044.0	49561044.0	T	T	ENSMUST00000056442.12:c.1151T>T		CLINVAR-H1277895	CLINVAR-H1277895-M01-V01	CLINVAR	303990.0	False	False	False	False	False	0
SLC6A5	ENSG00000165970.7	ENST00000525748.1	chr11	16	+	True	20621186	20621186	C	T	ENST00000525748.1:c.241C>T		Non_Coding,5		SNP	True	2	Class 2: This mutation can be modeled, but the effect may not be consistent.	0nt	3nt	Slc6a5	ENSMUSG00000039728.16	ENSMUST00000056442.12	chr7	15	+	SNP	5'		49561087.0	49561087.0	T	T	ENSMUST00000056442.12:c.1194T>T		49561087.0	49561087.0	T	T	ENSMUST00000056442.12:c.1194T>T		CLINVAR-H1277896	CLINVAR-H1277896-M01-V01	CLINVAR	303991.0	False	False	False	False	False	3
SLC6A5	ENSG00000165970.7	ENST00000525748.1	chr11	16	+	True	20621217	20621217	A	G	ENST00000525748.1:c.272A>G		Non_Coding,5		SNP	True	2	Class 2: This mutation can be modeled, but the effect may not be consistent.	0nt	0nt	Slc6a5	ENSMUSG00000039728.16	ENSMUST00000056442.12	chr7	15	+	SNP	5'		49561237.0	49561237.0	C	G	ENSMUST00000056442.12:c.1344C>G		49561237.0	49561237.0	C	G	ENSMUST00000056442.12:c.1344C>G		CLINVAR-H1277897	CLINVAR-H1277897-M01-V01	CLINVAR	303992.0	False	False	False	False	False	0
SLC6A5	ENSG00000165970.7	ENST00000525748.1	chr11	16	+	True	20620980	20620980	A	G	ENST00000525748.1:c.35A>G		Non_Coding,5		SNP	False	4	Class 4: Mutated sequences are not identical.	0aa	0aa	Slc6a5	ENSMUSG00000039728.16	ENSMUST00000056442.12	chr7	15	+																CLINVAR-H1277888		CLINVAR	303983.0	False	False	False	False	False	0
SLC6A5	ENSG00000165970.7	ENST00000525748.1	chr11	16	+	True	20621128	20621128	A	G	ENST00000525748.1:c.183A>G		Non_Coding,5		SNP	False	4	Class 4: Mutated sequences are not identical.	0aa	0aa	Slc6a5	ENSMUSG00000039728.16	ENSMUST00000056442.12	chr7	15	+																CLINVAR-H1277893		CLINVAR	303988.0	False	False	False	False	False	0
SLC6A5	ENSG00000165970.7	ENST00000525748.1	chr11	16	+	True	20622680	20622680	C	A	ENST00000525748.1:c.9C>A	C3*	Nonsense	E_2	SNP	False	4	Class 4: Mutated sequences are not identical.	0aa	0aa	Slc6a5	ENSMUSG00000039728.16	ENSMUST00000056442.12	chr7	15	+																CLINVAR-H1277910		CLINVAR	449100.0	False	False	False	False	False	0
SLC6A5	ENSG00000165970.7	ENST00000525748.1	chr11	16	+	True	20622689	20622689	C	T	ENST00000525748.1:c.18C>T	P6delinsP	Silent	E_2	SNP	False	4	Class 4: Mutated sequences are not identical.	0aa	0aa	Slc6a5	ENSMUSG00000039728.16	ENSMUST00000056442.12	chr7	15	+																CLINVAR-H1277911		CLINVAR	1577050.0	False	False	False	False	False	0
SLC6A5	ENSG00000165970.7	ENST00000525748.1	chr11	16	+	True	20622692	20622692	G	A	ENST00000525748.1:c.21G>A	K7delinsK	Silent	E_2	SNP	False	4	Class 4: Mutated sequences are not identical.	0aa	0aa	Slc6a5	ENSMUSG00000039728.16	ENSMUST00000056442.12	chr7	15	+																CLINVAR-H1277912		CLINVAR	1528430.0	False	False	False	False	False	0
SLC6A5	ENSG00000165970.7	ENST00000525748.1	chr11	16	+	True	20622722	20622722	G	A	ENST00000525748.1:c.51G>A	P17delinsP	Silent	E_2	SNP	False	4	Class 4: Mutated sequences are not identical.	0aa	0aa	Slc6a5	ENSMUSG00000039728.16	ENSMUST00000056442.12	chr7	15	+																CLINVAR-H1277916		CLINVAR	1630383.0	False	False	False	False	False	0
SLC6A5	ENSG00000165970.7	ENST00000525748.1	chr11	16	+	True	20622728	20622728	G	T	ENST00000525748.1:c.57G>T	A19delinsA	Silent	E_2	SNP	False	4	Class 4: Mutated sequences are not identical.	0aa	0aa	Slc6a5	ENSMUSG00000039728.16	ENSMUST00000056442.12	chr7	15	+																CLINVAR-H1277918		CLINVAR	783593.0	False	False	False	False	False	0
SLC6A5	ENSG00000165970.7	ENST00000525748.1	chr11	16	+	True	20622730	20622730	C	T	ENST00000525748.1:c.59C>T	A20V	Missense	E_2	SNP	False	4	Class 4: Mutated sequences are not identical.	0aa	0aa	Slc6a5	ENSMUSG00000039728.16	ENSMUST00000056442.12	chr7	15	+																CLINVAR-H1277919		CLINVAR	303994.0	False	False	False	False	False	0
SLC6A5	ENSG00000165970.7	ENST00000525748.1	chr11	16	+	True	20622747	20622747	C	A	ENST00000525748.1:c.76C>A	P26T	Missense	E_2	SNP	False	4	Class 4: Mutated sequences are not identical.	0aa	0aa	Slc6a5	ENSMUSG00000039728.16	ENSMUST00000056442.12	chr7	15	+																CLINVAR-H1277922		CLINVAR	1520553.0	False	False	False	False	False	0
SLC6A5	ENSG00000165970.7	ENST00000525748.1	chr11	16	+	True	20622747	20622747	C	T	ENST00000525748.1:c.76C>T	P26S	Missense	E_2	SNP	False	4	Class 4: Mutated sequences are not identical.	0aa	0aa	Slc6a5	ENSMUSG00000039728.16	ENSMUST00000056442.12	chr7	15	+																CLINVAR-H1277923		CLINVAR	1060018.0	False	False	False	False	False	0
SLC6A5	ENSG00000165970.7	ENST00000525748.1	chr11	16	+	True	20622748	20622748	C	T	ENST00000525748.1:c.77C>T	P26L	Missense	E_2	SNP	False	4	Class 4: Mutated sequences are not identical.	0aa	0aa	Slc6a5	ENSMUSG00000039728.16	ENSMUST00000056442.12	chr7	15	+																CLINVAR-H1277924		CLINVAR	303995.0	False	False	False	False	False	0
SLC6A5	ENSG00000165970.7	ENST00000525748.1	chr11	16	+	True	20622749	20622749	G	A	ENST00000525748.1:c.78G>A	P26delinsP	Silent	E_2	SNP	False	4	Class 4: Mutated sequences are not identical.	0aa	0aa	Slc6a5	ENSMUSG00000039728.16	ENSMUST00000056442.12	chr7	15	+																CLINVAR-H1277925		CLINVAR	2006637.0	False	False	False	False	False	0
SLC6A5	ENSG00000165970.7	ENST00000525748.1	chr11	16	+	True	20622754	20622754	G	A	ENST00000525748.1:c.83G>A	G28D	Missense	E_2	SNP	False	4	Class 4: Mutated sequences are not identical.	0aa	0aa	Slc6a5	ENSMUSG00000039728.16	ENSMUST00000056442.12	chr7	15	+																CLINVAR-H1277927		CLINVAR	1717591.0	False	False	False	False	False	0
SLC6A5	ENSG00000165970.7	ENST00000525748.1	chr11	16	+	True	20622761	20622761	C	A	ENST00000525748.1:c.90C>A	C30*	Nonsense	E_2	SNP	False	4	Class 4: Mutated sequences are not identical.	0aa	0aa	Slc6a5	ENSMUSG00000039728.16	ENSMUST00000056442.12	chr7	15	+																CLINVAR-H1277930		CLINVAR	1458893.0	False	False	False	False	False	0
SLC6A5	ENSG00000165970.7	ENST00000525748.1	chr11	16	+	True	20622786	20622786	G	A	ENST00000525748.1:c.115G>A	E39K	Missense	E_2	SNP	False	4	Class 4: Mutated sequences are not identical.	0aa	0aa	Slc6a5	ENSMUSG00000039728.16	ENSMUST00000056442.12	chr7	15	+																CLINVAR-H1277937		CLINVAR	2092358.0	False	False	False	False	False	0
SLC6A5	ENSG00000165970.7	ENST00000525748.1	chr11	16	+	True	20622799	20622799	C	A	ENST00000525748.1:c.128C>A	A43D	Missense	E_2	SNP	False	4	Class 4: Mutated sequences are not identical.	0aa	0aa	Slc6a5	ENSMUSG00000039728.16	ENSMUST00000056442.12	chr7	15	+																CLINVAR-H1277939		CLINVAR	2641686.0	False	False	False	False	False	0
SLC6A5	ENSG00000165970.7	ENST00000525748.1	chr11	16	+	True	20622808	20622808	C	G	ENST00000525748.1:c.137C>G	P46R	Missense	E_2	SNP	False	4	Class 4: Mutated sequences are not identical.	0aa	0aa	Slc6a5	ENSMUSG00000039728.16	ENSMUST00000056442.12	chr7	15	+																CLINVAR-H1277945		CLINVAR	303999.0	False	False	False	False	False	0
SLC6A5	ENSG00000165970.7	ENST00000525748.1	chr11	16	+	True	20622889	20622889	A	C	ENST00000525748.1:c.218A>C	E73A	Missense	E_2	SNP	False	4	Class 4: Mutated sequences are not identical.	0aa	0aa	Slc6a5	ENSMUSG00000039728.16	ENSMUST00000056442.12	chr7	15	+																CLINVAR-H1277968		CLINVAR	2258941.0	False	False	False	False	False	0
SLC6A5	ENSG00000165970.7	ENST00000525748.1	chr11	16	+	True	20622889	20622889	A	G	ENST00000525748.1:c.218A>G	E73G	Missense	E_2	SNP	False	4	Class 4: Mutated sequences are not identical.	0aa	0aa	Slc6a5	ENSMUSG00000039728.16	ENSMUST00000056442.12	chr7	15	+																CLINVAR-H1277969		CLINVAR	1715130.0	False	False	False	False	False	0
SLC6A5	ENSG00000165970.7	ENST00000525748.1	chr11	16	+	True	20622896	20622896	A	G	ENST00000525748.1:c.225A>G	P75delinsP	Silent	E_2	SNP	False	4	Class 4: Mutated sequences are not identical.	0aa	0aa	Slc6a5	ENSMUSG00000039728.16	ENSMUST00000056442.12	chr7	15	+																CLINVAR-H1277970		CLINVAR	1666255.0	False	False	False	False	False	0
SLC6A5	ENSG00000165970.7	ENST00000525748.1	chr11	16	+	True	20622907	20622907	C	G	ENST00000525748.1:c.236C>G	S79C	Missense	E_2	SNP	False	4	Class 4: Mutated sequences are not identical.	0aa	0aa	Slc6a5	ENSMUSG00000039728.16	ENSMUST00000056442.12	chr7	15	+																CLINVAR-H1277974		CLINVAR	2160455.0	False	False	False	False	False	0
SLC6A5	ENSG00000165970.7	ENST00000525748.1	chr11	16	+	True	20622907	20622907	C	T	ENST00000525748.1:c.236C>T	S79F	Missense	E_2	SNP	False	4	Class 4: Mutated sequences are not identical.	0aa	0aa	Slc6a5	ENSMUSG00000039728.16	ENSMUST00000056442.12	chr7	15	+																CLINVAR-H1277975		CLINVAR	2080579.0	False	False	False	False	False	0
SLC6A5	ENSG00000165970.7	ENST00000525748.1	chr11	16	+	True	20622913	20622913	A	G	ENST00000525748.1:c.242A>G	K81R	Missense	E_2	SNP	False	4	Class 4: Mutated sequences are not identical.	0aa	0aa	Slc6a5	ENSMUSG00000039728.16	ENSMUST00000056442.12	chr7	15	+																CLINVAR-H1277976		CLINVAR	958611.0	False	False	False	False	False	0
SLC6A5	ENSG00000165970.7	ENST00000525748.1	chr11	16	+	True	20622937	20622937	C	A	ENST00000525748.1:c.266C>A	A89E	Missense	E_2	SNP	False	4	Class 4: Mutated sequences are not identical.	0aa	0aa	Slc6a5	ENSMUSG00000039728.16	ENSMUST00000056442.12	chr7	15	+																CLINVAR-H1277986		CLINVAR	304001.0	False	False	False	False	False	0
SLC6A5	ENSG00000165970.7	ENST00000525748.1	chr11	16	+	True	20622938	20622938	G	T	ENST00000525748.1:c.267G>T	A89delinsA	Silent	E_2	SNP	False	4	Class 4: Mutated sequences are not identical.	0aa	0aa	Slc6a5	ENSMUSG00000039728.16	ENSMUST00000056442.12	chr7	15	+																CLINVAR-H1277987		CLINVAR	1459389.0	False	False	False	False	False	0
SLC6A5	ENSG00000165970.7	ENST00000525748.1	chr11	16	+	True	20622970	20622970	C	A	ENST00000525748.1:c.299C>A	A100E	Missense	E_2	SNP	False	4	Class 4: Mutated sequences are not identical.	0aa	0aa	Slc6a5	ENSMUSG00000039728.16	ENSMUST00000056442.12	chr7	15	+																CLINVAR-H1277990		CLINVAR	2071064.0	False	False	False	False	False	0
SLC6A5	ENSG00000165970.7	ENST00000525748.1	chr11	16	+	True	20622970	20622970	C	T	ENST00000525748.1:c.299C>T	A100V	Missense	E_2	SNP	False	4	Class 4: Mutated sequences are not identical.	0aa	0aa	Slc6a5	ENSMUSG00000039728.16	ENSMUST00000056442.12	chr7	15	+																CLINVAR-H1277991		CLINVAR	935611.0	False	False	False	False	False	0
SLC6A5	ENSG00000165970.7	ENST00000525748.1	chr11	16	+	True	20622988	20622988	C	T	ENST00000525748.1:c.317C>T	S106L	Missense	E_2	SNP	False	4	Class 4: Mutated sequences are not identical.	0aa	0aa	Slc6a5	ENSMUSG00000039728.16	ENSMUST00000056442.12	chr7	15	+																CLINVAR-H1277995		CLINVAR	2199887.0	False	False	False	False	False	0
SLC6A5	ENSG00000165970.7	ENST00000525748.1	chr11	16	+	True	20623003	20623003	G	A	ENST00000525748.1:c.332G>A	S111N	Missense	E_2	SNP	False	4	Class 4: Mutated sequences are not identical.	0aa	0aa	Slc6a5	ENSMUSG00000039728.16	ENSMUST00000056442.12	chr7	15	+																CLINVAR-H1278003		CLINVAR	2046360.0	False	False	False	False	False	0
SLC6A5	ENSG00000165970.7	ENST00000525748.1	chr11	16	+	True	20623042	20623042	T	C	ENST00000525748.1:c.371T>C	F124S	Missense	E_2	SNP	False	4	Class 4: Mutated sequences are not identical.	0aa	0aa	Slc6a5	ENSMUSG00000039728.16	ENSMUST00000056442.12	chr7	15	+																CLINVAR-H1278017		CLINVAR	304008.0	False	False	False	False	False	0
SLC6A5	ENSG00000165970.7	ENST00000525748.1	chr11	16	+	True	20623060	20623060	G	C	ENST00000525748.1:c.389G>C	G130A	Missense	E_2	SNP	False	4	Class 4: Mutated sequences are not identical.	0aa	0aa	Slc6a5	ENSMUSG00000039728.16	ENSMUST00000056442.12	chr7	15	+																CLINVAR-H1278022		CLINVAR	1414030.0	False	False	False	False	False	0
SLC6A5	ENSG00000165970.7	ENST00000525748.1	chr11	16	+	True	20623061	20623061	G	A	ENST00000525748.1:c.390G>A	G130delinsG	Silent	E_2	SNP	False	4	Class 4: Mutated sequences are not identical.	0aa	0aa	Slc6a5	ENSMUSG00000039728.16	ENSMUST00000056442.12	chr7	15	+																CLINVAR-H1278023		CLINVAR	1550274.0	False	False	False	False	False	0
SLC6A5	ENSG00000165970.7	ENST00000525748.1	chr11	16	+	True	20623100	20623100	G	T	ENST00000525748.1:c.429G>T	R143delinsR	Silent	E_2	SNP	False	4	Class 4: Mutated sequences are not identical.	0aa	0aa	Slc6a5	ENSMUSG00000039728.16	ENSMUST00000056442.12	chr7	15	+																CLINVAR-H1278034		CLINVAR	1555276.0	False	False	False	False	False	0
SLC6A5	ENSG00000165970.7	ENST00000525748.1	chr11	16	+	True	20623156	20623156	C	G	ENST00000525748.1:c.485C>G	A162G	Missense	E_2	SNP	False	4	Class 4: Mutated sequences are not identical.	0aa	0aa	Slc6a5	ENSMUSG00000039728.16	ENSMUST00000056442.12	chr7	15	+																CLINVAR-H1278049		CLINVAR	304011.0	False	False	False	False	False	0
SLC6A5	ENSG00000165970.7	ENST00000525748.1	chr11	16	+	True	20623171	20623171	C	A	ENST00000525748.1:c.500C>A	T167K	Missense	E_2	SNP	False	4	Class 4: Mutated sequences are not identical.	0aa	0aa	Slc6a5	ENSMUSG00000039728.16	ENSMUST00000056442.12	chr7	15	+																CLINVAR-H1278053		CLINVAR	304012.0	False	False	False	False	False	0
SLC6A5	ENSG00000165970.7	ENST00000525748.1	chr11	16	+	True	20623200	20623200	G	T	ENST00000525748.1:c.529G>T	V177F	Missense	E_2	SNP	False	4	Class 4: Mutated sequences are not identical.	0aa	0aa	Slc6a5	ENSMUSG00000039728.16	ENSMUST00000056442.12	chr7	15	+																CLINVAR-H1278059		CLINVAR	2243894.0	False	False	False	False	False	0
SLC6A5	ENSG00000165970.7	ENST00000525748.1	chr11	16	+	True	20623205	20623205	C	T	ENST00000525748.1:c.534C>T	A178delinsA	Silent	E_2	SNP	False	4	Class 4: Mutated sequences are not identical.	0aa	0aa	Slc6a5	ENSMUSG00000039728.16	ENSMUST00000056442.12	chr7	15	+																CLINVAR-H1278060		CLINVAR	1639253.0	False	False	False	False	False	0
SLC6A5	ENSG00000165970.7	ENST00000525748.1	chr11	16	+	True	20636301	20636301	G	A	ENST00000525748.1:c.1062G>A	V354delinsV	Silent	E_6	SNP	False	4	Class 4: Mutated sequences are not identical.	0aa	0aa	Slc6a5	ENSMUSG00000039728.16	ENSMUST00000056442.12	chr7	15	+																CLINVAR-H1278199		CLINVAR	1612893.0	False	False	False	False	False	0
SLC6A5	ENSG00000165970.7	ENST00000525748.1	chr11	16	+	True	20636326	20636326	G	A	ENST00000525748.1:c.1087G>A	A363T	Missense	E_6	SNP	False	4	Class 4: Mutated sequences are not identical.	0aa	0aa	Slc6a5	ENSMUSG00000039728.16	ENSMUST00000056442.12	chr7	15	+																CLINVAR-H1278202		CLINVAR	1391942.0	False	False	False	False	False	0
SLC6A5	ENSG00000165970.7	ENST00000525748.1	chr11	16	+	True	20639362	20639362	C	G	ENST00000525748.1:c.1192C>G	L398V	Missense	E_7	SNP	False	4	Class 4: Mutated sequences are not identical.	0aa	0aa	Slc6a5	ENSMUSG00000039728.16	ENSMUST00000056442.12	chr7	15	+																CLINVAR-H1278223		CLINVAR	1354678.0	False	False	False	False	False	0
SLC6A5	ENSG00000165970.7	ENST00000525748.1	chr11	16	+	True	20639420	20639420	C	T	ENST00000525748.1:c.1250C>T	T417I	Missense	E_7	SNP	False	4	Class 4: Mutated sequences are not identical.	0aa	0aa	Slc6a5	ENSMUSG00000039728.16	ENSMUST00000056442.12	chr7	15	+																CLINVAR-H1278233		CLINVAR	2418720.0	False	False	False	False	False	0
SLC6A5	ENSG00000165970.7	ENST00000525748.1	chr11	16	+	True	20639421	20639421	T	C	ENST00000525748.1:c.1251T>C	T417delinsT	Silent	E_7	SNP	False	4	Class 4: Mutated sequences are not identical.	0aa	0aa	Slc6a5	ENSMUSG00000039728.16	ENSMUST00000056442.12	chr7	15	+																CLINVAR-H1278234		CLINVAR	1567397.0	False	False	False	False	False	0
SLC6A5	ENSG00000165970.7	ENST00000525748.1	chr11	16	+	True	20673978	20673978	T	A	ENST00000525748.1:c.2214T>A	H738Q	Missense	E_15	SNP	False	4	Class 4: Mutated sequences are not identical.	0aa	0aa	Slc6a5	ENSMUSG00000039728.16	ENSMUST00000056442.12	chr7	15	+																CLINVAR-H1278525		CLINVAR	304037.0	False	False	False	False	False	0
SLC6A6	ENSG00000131389.12	ENST00000454876.2	chr3	13	+	True	14485210	14485210	G	C	ENST00000454876.2:c.68G>C	G23A	Missense	E_1	SNP	True	0	Class 0: This mutation can be originally modeled.	22aa	11aa	Slc6a6	ENSMUSG00000030096.9	ENSMUST00000032185.9	chr6	13	+	SNP	Missense	E_1	91700341.0	91700341.0	G	C	ENSMUST00000032185.9:c.68G>C	G23A	91700341.0	91700341.0	G	C	ENSMUST00000032185.9:c.68G>C	G23A	CLINVAR-H0442881	CLINVAR-H0442881-M01-V01	CLINVAR	2555103.0	False	False	False	False	False	33
SLC6A6	ENSG00000131389.12	ENST00000454876.2	chr3	13	+	True	14485258	14485258	C	T	ENST00000454876.2:c.116C>T	P39L	Missense	E_1	SNP	True	0	Class 0: This mutation can be originally modeled.	3aa	59aa	Slc6a6	ENSMUSG00000030096.9	ENSMUST00000032185.9	chr6	13	+	SNP	Missense	E_1	91700389.0	91700389.0	C	T	ENSMUST00000032185.9:c.116C>T	P39L	91700389.0	91700389.0	C	T	ENSMUST00000032185.9:c.116C>T	P39L	CLINVAR-H0442882	CLINVAR-H0442882-M01-V01	CLINVAR	2470237.0	False	False	False	False	False	62
SLC6A6	ENSG00000131389.12	ENST00000454876.2	chr3	13	+	True	14485287	14485287	G	A	ENST00000454876.2:c.145G>A	D49N	Missense	E_1	SNP	True	0	Class 0: This mutation can be originally modeled.	13aa	49aa	Slc6a6	ENSMUSG00000030096.9	ENSMUST00000032185.9	chr6	13	+	SNP	Missense	E_1	91700418.0	91700418.0	G	A	ENSMUST00000032185.9:c.145G>A	D49N	91700418.0	91700418.0	G	A	ENSMUST00000032185.9:c.145G>A	D49N	CLINVAR-H0442883	CLINVAR-H0442883-M01-V01	CLINVAR	809434.0	False	False	False	False	False	62
SLC6A6	ENSG00000131389.12	ENST00000454876.2	chr3	13	+	True	14487228	14487228	C	A	ENST00000454876.2:c.233C>A	A78E	Missense	E_2	SNP	True	0	Class 0: This mutation can be originally modeled.	42aa	20aa	Slc6a6	ENSMUSG00000030096.9	ENSMUST00000032185.9	chr6	13	+	SNP	Missense	E_2	91701826.0	91701826.0	C	A	ENSMUST00000032185.9:c.233C>A	A78E	91701826.0	91701826.0	C	A	ENSMUST00000032185.9:c.233C>A	A78E	CLINVAR-H0442884	CLINVAR-H0442884-M01-V01	CLINVAR	870335.0	False	False	False	False	False	62
SLC6A6	ENSG00000131389.12	ENST00000454876.2	chr3	13	+	True	14489114	14489114	T	C	ENST00000454876.2:c.389T>C	I130T	Missense	E_3	SNP	True	0	Class 0: This mutation can be originally modeled.	1aa	20aa	Slc6a6	ENSMUSG00000030096.9	ENSMUST00000032185.9	chr6	13	+	SNP	Missense	E_3	91703017.0	91703017.0	T	C	ENSMUST00000032185.9:c.389T>C	I130T	91703017.0	91703017.0	T	C	ENSMUST00000032185.9:c.389T>C	I130T	CLINVAR-H0442885	CLINVAR-H0442885-M01-V01	CLINVAR	2247233.0	False	False	False	False	False	21
SLC6A6	ENSG00000131389.12	ENST00000454876.2	chr3	13	+	True	14489255	14489255	G	A	ENST00000454876.2:c.530G>A	R177H	Missense	E_3	SNP	True	0	Class 0: This mutation can be originally modeled.	0aa	0aa	Slc6a6	ENSMUSG00000030096.9	ENSMUST00000032185.9	chr6	13	+	SNP	Missense	E_3	91703158.0	91703158.0	G	A	ENSMUST00000032185.9:c.530G>A	R177H	91703158.0	91703158.0	G	A	ENSMUST00000032185.9:c.530G>A	R177H	CLINVAR-H0442886	CLINVAR-H0442886-M01-V01	CLINVAR	2557054.0	False	False	False	False	False	0
SLC6A6	ENSG00000131389.12	ENST00000454876.2	chr3	13	+	True	14499580	14499580	C	G	ENST00000454876.2:c.722C>G	S241C	Missense	E_4	SNP	True	0	Class 0: This mutation can be originally modeled.	28aa	30aa	Slc6a6	ENSMUSG00000030096.9	ENSMUST00000032185.9	chr6	13	+	SNP	Missense	E_4	91712194.0	91712194.0	C	G	ENSMUST00000032185.9:c.722C>G	S241C	91712194.0	91712194.0	C	G	ENSMUST00000032185.9:c.722C>G	S241C	CLINVAR-H0442888	CLINVAR-H0442888-M01-V01	CLINVAR	2474055.0	False	False	False	False	False	58
SLC6A6	ENSG00000131389.12	ENST00000454876.2	chr3	13	+	True	14509699	14509699	A	G	ENST00000454876.2:c.1075A>G	I359V	Missense	E_7	SNP	True	0	Class 0: This mutation can be originally modeled.	72aa	74aa	Slc6a6	ENSMUSG00000030096.9	ENSMUST00000032185.9	chr6	13	+	SNP	Missense	E_7	91718262.0	91718262.0	A	G	ENSMUST00000032185.9:c.1075A>G	I359V	91718262.0	91718262.0	A	G	ENSMUST00000032185.9:c.1075A>G	I359V	CLINVAR-H0442889	CLINVAR-H0442889-M01-V01	CLINVAR	2481100.0	False	False	False	False	False	146
SLC6A6	ENSG00000131389.12	ENST00000454876.2	chr3	13	+	True	14513725	14513725	C	T	ENST00000454876.2:c.1109C>T	A370V	Missense	E_8	SNP	True	0	Class 0: This mutation can be originally modeled.	83aa	63aa	Slc6a6	ENSMUSG00000030096.9	ENSMUST00000032185.9	chr6	13	+	SNP	Missense	E_8	91721910.0	91721910.0	C	T	ENSMUST00000032185.9:c.1109C>T	A370V	91721910.0	91721910.0	C	T	ENSMUST00000032185.9:c.1109C>T	A370V	CLINVAR-H0442890	CLINVAR-H0442890-M01-V01	CLINVAR	2535631.0	False	False	False	False	False	146
SLC6A6	ENSG00000131389.12	ENST00000454876.2	chr3	13	+	True	14513812	14513812	G	T	ENST00000454876.2:c.1196G>T	G399V	Missense	E_8	SNP	True	0	Class 0: This mutation can be originally modeled.	112aa	34aa	Slc6a6	ENSMUSG00000030096.9	ENSMUST00000032185.9	chr6	13	+	SNP	Missense	E_8	91721997.0	91721997.0	G	T	ENSMUST00000032185.9:c.1196G>T	G399V	91721997.0	91721997.0	G	T	ENSMUST00000032185.9:c.1196G>T	G399V	CLINVAR-H0442891	CLINVAR-H0442891-M01-V01	CLINVAR	870334.0	False	False	False	False	False	146
SLC6A6	ENSG00000131389.12	ENST00000454876.2	chr3	13	+	True	14518815	14518815	A	C	ENST00000454876.2:c.1312A>C	I438L	Missense	E_9	SNP	True	0	Class 0: This mutation can be originally modeled.	2aa	75aa	Slc6a6	ENSMUSG00000030096.9	ENSMUST00000032185.9	chr6	13	+	SNP	Missense	E_9	91725416.0	91725416.0	A	C	ENSMUST00000032185.9:c.1312A>C	I438L	91725416.0	91725416.0	A	C	ENSMUST00000032185.9:c.1312A>C	I438L	CLINVAR-H0442892	CLINVAR-H0442892-M01-V01	CLINVAR	2231562.0	False	False	False	False	False	77
SLC6A6	ENSG00000131389.12	ENST00000454876.2	chr3	13	+	True	14519981	14519981	T	G	ENST00000454876.2:c.1355T>G	M452R	Missense	E_10	SNP	True	0	Class 0: This mutation can be originally modeled.	16aa	61aa	Slc6a6	ENSMUSG00000030096.9	ENSMUST00000032185.9	chr6	13	+	SNP	Missense	E_10	91726715.0	91726715.0	T	G	ENSMUST00000032185.9:c.1355T>G	M452R	91726715.0	91726715.0	T	G	ENSMUST00000032185.9:c.1355T>G	M452R	CLINVAR-H0442893	CLINVAR-H0442893-M01-V01	CLINVAR	2617750.0	False	False	False	False	False	77
SLC6A6	ENSG00000131389.12	ENST00000454876.2	chr3	13	+	True	14520625	14520625	A	G	ENST00000454876.2:c.1483A>G	M495V	Missense	E_11	SNP	True	0	Class 0: This mutation can be originally modeled.	59aa	18aa	Slc6a6	ENSMUSG00000030096.9	ENSMUST00000032185.9	chr6	13	+	SNP	Missense	E_11	91727286.0	91727286.0	A	G	ENSMUST00000032185.9:c.1483A>G	M495V	91727286.0	91727286.0	A	G	ENSMUST00000032185.9:c.1483A>G	M495V	CLINVAR-H0442894	CLINVAR-H0442894-M01-V01	CLINVAR	2621317.0	False	False	False	False	False	77
SLC6A6	ENSG00000131389.12	ENST00000454876.2	chr3	13	+	True	14523200	14523200	G	A	ENST00000454876.2:c.1573G>A	V525I	Missense	E_12	SNP	True	0	Class 0: This mutation can be originally modeled.	3aa	9aa	Slc6a6	ENSMUSG00000030096.9	ENSMUST00000032185.9	chr6	13	+	SNP	Missense	E_12	91729289.0	91729289.0	G	A	ENSMUST00000032185.9:c.1573G>A	V525I	91729289.0	91729289.0	G	A	ENSMUST00000032185.9:c.1573G>A	V525I	CLINVAR-H0442895	CLINVAR-H0442895-M01-V01	CLINVAR	2325721.0	False	False	False	False	False	12
SLC6A6	ENSG00000131389.12	ENST00000454876.2	chr3	13	+	True	14523243	14523243	C	G	ENST00000454876.2:c.1616C>G	P539R	Missense	E_12	SNP	True	0	Class 0: This mutation can be originally modeled.	0aa	0aa	Slc6a6	ENSMUSG00000030096.9	ENSMUST00000032185.9	chr6	13	+	SNP	Missense	E_12	91729332.0	91729332.0	C	G	ENSMUST00000032185.9:c.1616C>G	P539R	91729332.0	91729332.0	C	G	ENSMUST00000032185.9:c.1616C>G	P539R	CLINVAR-H0442896	CLINVAR-H0442896-M01-V01	CLINVAR	2385368.0	False	False	False	False	False	0
SLC6A6	ENSG00000131389.12	ENST00000454876.2	chr3	13	+	True	14526442	14526442	C	T	ENST00000454876.2:c.1790C>T	P597L	Missense	E_13	SNP	True	0	Class 0: This mutation can be originally modeled.	16aa	0aa	Slc6a6	ENSMUSG00000030096.9	ENSMUST00000032185.9	chr6	13	+	SNP	Missense	E_13	91731962.0	91731962.0	C	T	ENSMUST00000032185.9:c.1790C>T	P597L	91731962.0	91731962.0	C	T	ENSMUST00000032185.9:c.1790C>T	P597L	CLINVAR-H0442897	CLINVAR-H0442897-M01-V01	CLINVAR	2261694.0	False	False	False	False	False	16
SLC6A6	ENSG00000131389.12	ENST00000454876.2	chr3	13	+	True	14526453	14526453	C	G	ENST00000454876.2:c.1801C>G	R601G	Missense	E_13	SNP	True	0	Class 0: This mutation can be originally modeled.	1aa	0aa	Slc6a6	ENSMUSG00000030096.9	ENSMUST00000032185.9	chr6	13	+	SNP	Missense	E_13	91731973.0	91731973.0	C	G	ENSMUST00000032185.9:c.1801C>G	R601G	91731973.0	91731973.0	C	G	ENSMUST00000032185.9:c.1801C>G	R601G	CLINVAR-H0442898	CLINVAR-H0442898-M01-V01	CLINVAR	2238399.0	False	False	False	False	False	1
SLC6A6	ENSG00000131389.12	ENST00000454876.2	chr3	13	+	True	14526466	14526466	A	G	ENST00000454876.2:c.1814A>G	N605S	Missense	E_13	SNP	True	0	Class 0: This mutation can be originally modeled.	1aa	3aa	Slc6a6	ENSMUSG00000030096.9	ENSMUST00000032185.9	chr6	13	+	SNP	Missense	E_13	91731989.0	91731989.0	A	G	ENSMUST00000032185.9:c.1817A>G	N606S	91731989.0	91731989.0	A	G	ENSMUST00000032185.9:c.1817A>G	N606S	CLINVAR-H0442900	CLINVAR-H0442900-M01-V01	CLINVAR	2588066.0	False	False	False	False	False	4
SLC6A6	ENSG00000131389.12	ENST00000454876.2	chr3	13	+	True	14526468	14526468	G	A	ENST00000454876.2:c.1816G>A	G606S	Missense	E_13	SNP	True	0	Class 0: This mutation can be originally modeled.	2aa	2aa	Slc6a6	ENSMUSG00000030096.9	ENSMUST00000032185.9	chr6	13	+	SNP	Missense	E_13	91731991.0	91731991.0	G	A	ENSMUST00000032185.9:c.1819G>A	G607S	91731991.0	91731991.0	G	A	ENSMUST00000032185.9:c.1819G>A	G607S	CLINVAR-H0442901	CLINVAR-H0442901-M01-V01	CLINVAR	2400900.0	False	False	False	False	False	4
SLC6A6	ENSG00000131389.12	ENST00000454876.2	chr3	13	+	True	14526454	14526454	G	A	ENST00000454876.2:c.1802G>A	R601H	Missense	E_13	SNP	True	1	Class 1: This mutation can be alternatively modeled.	1aa	0aa	Slc6a6	ENSMUSG00000030096.9	ENSMUST00000032185.9	chr6	13	+	DNP	Missense	E_13	91731974.0	91731974.0	G	A	ENSMUST00000032185.9:c.1802G>A	R601Q	91731974.0	91731975.0	GA	AT	ENSMUST00000032185.9:c.1802_1803GA>AT	R601H	CLINVAR-H0442899	CLINVAR-H0442899-M01-V01	CLINVAR	2405731.0	False	False	False	False	False	1
SLC6A6	ENSG00000131389.12	ENST00000454876.2	chr3	13	+	True	14526454	14526454	G	A	ENST00000454876.2:c.1802G>A	R601H	Missense	E_13	SNP	True	1	Class 1: This mutation can be alternatively modeled.	1aa	0aa	Slc6a6	ENSMUSG00000030096.9	ENSMUST00000032185.9	chr6	13	+	DNP	Missense	E_13	91731974.0	91731974.0	G	A	ENSMUST00000032185.9:c.1802G>A	R601Q	91731974.0	91731975.0	GA	AC	ENSMUST00000032185.9:c.1802_1803GA>AC	R601H	CLINVAR-H0442899	CLINVAR-H0442899-M01-V02	CLINVAR	2405731.0	False	False	False	False	False	1
SLC6A6	ENSG00000131389.12	ENST00000454876.2	chr3	13	+	True	14489283	14489283	C	G	ENST00000454876.2:c.558C>G	I186M	Missense	E_3	SNP	False	4	Class 4: Mutated sequences are not identical.	0aa	0aa	Slc6a6	ENSMUSG00000030096.9	ENSMUST00000032185.9	chr6	13	+																CLINVAR-H0442887		CLINVAR	2241456.0	False	False	False	False	False	0
SLC6A7	ENSG00000011083.4	ENST00000230671.2	chr5	14	+	True	149569898	149569898	A	G	ENST00000230671.2:c.8A>G	K3R	Missense	E_1	SNP	True	0	Class 0: This mutation can be originally modeled.	2aa	2aa	Slc6a7	ENSMUSG00000052026.9	ENSMUST00000025520.10	chr18	14	-	SNP	Missense	E_1	61147074.0	61147074.0	T	C	ENSMUST00000025520.10:c.8A>G	K3R	61147074.0	61147074.0	T	C	ENSMUST00000025520.10:c.8A>G	K3R	CLINVAR-H0737070	CLINVAR-H0737070-M01-V01	CLINVAR	493420.0	False	False	False	False	False	4
SLC6A7	ENSG00000011083.4	ENST00000230671.2	chr5	14	+	True	149574339	149574339	G	C	ENST00000230671.2:c.82G>C	D28H	Missense	E_2	SNP	True	0	Class 0: This mutation can be originally modeled.	14aa	7aa	Slc6a7	ENSMUSG00000052026.9	ENSMUST00000025520.10	chr18	14	-	SNP	Missense	E_2	61142629.0	61142629.0	C	G	ENSMUST00000025520.10:c.82G>C	D28H	61142629.0	61142629.0	C	G	ENSMUST00000025520.10:c.82G>C	D28H	CLINVAR-H0737071	CLINVAR-H0737071-M01-V01	CLINVAR	2233728.0	False	False	False	False	False	21
SLC6A7	ENSG00000011083.4	ENST00000230671.2	chr5	14	+	True	149576685	149576685	C	T	ENST00000230671.2:c.430C>T	L144F	Missense	E_4	SNP	True	0	Class 0: This mutation can be originally modeled.	107aa	6aa	Slc6a7	ENSMUSG00000052026.9	ENSMUST00000025520.10	chr18	14	-	SNP	Missense	E_4	61140601.0	61140601.0	G	A	ENSMUST00000025520.10:c.430C>T	L144F	61140601.0	61140601.0	G	A	ENSMUST00000025520.10:c.430C>T	L144F	CLINVAR-H0737072	CLINVAR-H0737072-M01-V01	CLINVAR	2340093.0	False	False	False	False	False	113
SLC6A7	ENSG00000011083.4	ENST00000230671.2	chr5	14	+	True	149576724	149576724	T	G	ENST00000230671.2:c.469T>G	C157G	Missense	E_4	SNP	True	0	Class 0: This mutation can be originally modeled.	5aa	13aa	Slc6a7	ENSMUSG00000052026.9	ENSMUST00000025520.10	chr18	14	-	SNP	Missense	E_4	61140562.0	61140562.0	A	C	ENSMUST00000025520.10:c.469T>G	C157G	61140562.0	61140562.0	A	C	ENSMUST00000025520.10:c.469T>G	C157G	CLINVAR-H0737073	CLINVAR-H0737073-M01-V01	CLINVAR	2251218.0	False	False	False	False	False	18
SLC6A7	ENSG00000011083.4	ENST00000230671.2	chr5	14	+	True	149576793	149576793	C	G	ENST00000230671.2:c.538C>G	P180A	Missense	E_4	SNP	True	0	Class 0: This mutation can be originally modeled.	1aa	3aa	Slc6a7	ENSMUSG00000052026.9	ENSMUST00000025520.10	chr18	14	-	SNP	Missense	E_4	61140493.0	61140493.0	G	C	ENSMUST00000025520.10:c.538C>G	P180A	61140493.0	61140493.0	G	C	ENSMUST00000025520.10:c.538C>G	P180A	CLINVAR-H0737074	CLINVAR-H0737074-M01-V01	CLINVAR	2291831.0	False	False	False	False	False	4
SLC6A7	ENSG00000011083.4	ENST00000230671.2	chr5	14	+	True	149578798	149578798	G	A	ENST00000230671.2:c.592G>A	V198I	Missense	E_5	SNP	True	0	Class 0: This mutation can be originally modeled.	12aa	10aa	Slc6a7	ENSMUSG00000052026.9	ENSMUST00000025520.10	chr18	14	-	SNP	Missense	E_5	61138915.0	61138915.0	C	T	ENSMUST00000025520.10:c.592G>A	V198I	61138915.0	61138915.0	C	T	ENSMUST00000025520.10:c.592G>A	V198I	CLINVAR-H0737075	CLINVAR-H0737075-M01-V01	CLINVAR	2601485.0	False	False	False	False	False	22
SLC6A7	ENSG00000011083.4	ENST00000230671.2	chr5	14	+	True	149578820	149578820	A	C	ENST00000230671.2:c.614A>C	Q205P	Missense	E_5	SNP	True	0	Class 0: This mutation can be originally modeled.	19aa	3aa	Slc6a7	ENSMUSG00000052026.9	ENSMUST00000025520.10	chr18	14	-	SNP	Missense	E_5	61138893.0	61138893.0	T	G	ENSMUST00000025520.10:c.614A>C	Q205P	61138893.0	61138893.0	T	G	ENSMUST00000025520.10:c.614A>C	Q205P	CLINVAR-H0737076	CLINVAR-H0737076-M01-V01	CLINVAR	2386497.0	False	False	False	False	False	22
SLC6A7	ENSG00000011083.4	ENST00000230671.2	chr5	14	+	True	149578846	149578846	C	T	ENST00000230671.2:c.640C>T	R214C	Missense	E_5	SNP	True	0	Class 0: This mutation can be originally modeled.	4aa	299aa	Slc6a7	ENSMUSG00000052026.9	ENSMUST00000025520.10	chr18	14	-	SNP	Missense	E_5	61138867.0	61138867.0	G	A	ENSMUST00000025520.10:c.640C>T	R214C	61138867.0	61138867.0	G	A	ENSMUST00000025520.10:c.640C>T	R214C	CLINVAR-H0737077	CLINVAR-H0737077-M01-V01	CLINVAR	2349683.0	False	False	False	False	False	303
SLC6A7	ENSG00000011083.4	ENST00000230671.2	chr5	14	+	True	149578847	149578847	G	A	ENST00000230671.2:c.641G>A	R214H	Missense	E_5	SNP	True	0	Class 0: This mutation can be originally modeled.	4aa	299aa	Slc6a7	ENSMUSG00000052026.9	ENSMUST00000025520.10	chr18	14	-	SNP	Missense	E_5	61138866.0	61138866.0	C	T	ENSMUST00000025520.10:c.641G>A	R214H	61138866.0	61138866.0	C	T	ENSMUST00000025520.10:c.641G>A	R214H	CLINVAR-H0737078	CLINVAR-H0737078-M01-V01	CLINVAR	2519202.0	False	False	False	False	False	303
SLC6A7	ENSG00000011083.4	ENST00000230671.2	chr5	14	+	True	149578855	149578855	C	T	ENST00000230671.2:c.649C>T	L217F	Missense	E_5	SNP	True	0	Class 0: This mutation can be originally modeled.	7aa	296aa	Slc6a7	ENSMUSG00000052026.9	ENSMUST00000025520.10	chr18	14	-	SNP	Missense	E_5	61138858.0	61138858.0	G	A	ENSMUST00000025520.10:c.649C>T	L217F	61138858.0	61138858.0	G	A	ENSMUST00000025520.10:c.649C>T	L217F	CLINVAR-H0737079	CLINVAR-H0737079-M01-V01	CLINVAR	2388187.0	False	False	False	False	False	303
SLC6A7	ENSG00000011083.4	ENST00000230671.2	chr5	14	+	True	149578896	149578896	C	T	ENST00000230671.2:c.690C>T	L230delinsL	Silent	E_5	SNP	True	0	Class 0: This mutation can be originally modeled.	20aa	283aa	Slc6a7	ENSMUSG00000052026.9	ENSMUST00000025520.10	chr18	14	-	SNP	Silent	E_5	61138817.0	61138817.0	G	A	ENSMUST00000025520.10:c.690C>T	L230delinsL	61138817.0	61138817.0	G	A	ENSMUST00000025520.10:c.690C>T	L230delinsL	CLINVAR-H0737080	CLINVAR-H0737080-M01-V01	CLINVAR	774636.0	False	False	False	False	False	303
SLC6A7	ENSG00000011083.4	ENST00000230671.2	chr5	14	+	True	149581956	149581956	G	A	ENST00000230671.2:c.905G>A	G302D	Missense	E_7	SNP	True	0	Class 0: This mutation can be originally modeled.	92aa	211aa	Slc6a7	ENSMUSG00000052026.9	ENSMUST00000025520.10	chr18	14	-	SNP	Missense	E_7	61136616.0	61136616.0	C	T	ENSMUST00000025520.10:c.905G>A	G302D	61136616.0	61136616.0	C	T	ENSMUST00000025520.10:c.905G>A	G302D	CLINVAR-H0737082	CLINVAR-H0737082-M01-V01	CLINVAR	2372042.0	False	False	False	False	False	303
SLC6A7	ENSG00000011083.4	ENST00000230671.2	chr5	14	+	True	149582209	149582209	G	A	ENST00000230671.2:c.1030G>A	V344M	Missense	E_8	SNP	True	0	Class 0: This mutation can be originally modeled.	134aa	169aa	Slc6a7	ENSMUSG00000052026.9	ENSMUST00000025520.10	chr18	14	-	SNP	Missense	E_8	61136370.0	61136370.0	C	T	ENSMUST00000025520.10:c.1030G>A	V344M	61136370.0	61136370.0	C	T	ENSMUST00000025520.10:c.1030G>A	V344M	CLINVAR-H0737083	CLINVAR-H0737083-M01-V01	CLINVAR	2343929.0	False	False	False	False	False	303
SLC6A7	ENSG00000011083.4	ENST00000230671.2	chr5	14	+	True	149582239	149582239	G	A	ENST00000230671.2:c.1060G>A	V354M	Missense	E_8	SNP	True	0	Class 0: This mutation can be originally modeled.	144aa	159aa	Slc6a7	ENSMUSG00000052026.9	ENSMUST00000025520.10	chr18	14	-	SNP	Missense	E_8	61136340.0	61136340.0	C	T	ENSMUST00000025520.10:c.1060G>A	V354M	61136340.0	61136340.0	C	T	ENSMUST00000025520.10:c.1060G>A	V354M	CLINVAR-H0737084	CLINVAR-H0737084-M01-V01	CLINVAR	2588482.0	False	False	False	False	False	303
SLC6A7	ENSG00000011083.4	ENST00000230671.2	chr5	14	+	True	149582243	149582243	C	T	ENST00000230671.2:c.1064C>T	P355L	Missense	E_8	SNP	True	0	Class 0: This mutation can be originally modeled.	145aa	158aa	Slc6a7	ENSMUSG00000052026.9	ENSMUST00000025520.10	chr18	14	-	SNP	Missense	E_8	61136336.0	61136336.0	G	A	ENSMUST00000025520.10:c.1064C>T	P355L	61136336.0	61136336.0	G	A	ENSMUST00000025520.10:c.1064C>T	P355L	CLINVAR-H0737085	CLINVAR-H0737085-M01-V01	CLINVAR	2524564.0	False	False	False	False	False	303
SLC6A7	ENSG00000011083.4	ENST00000230671.2	chr5	14	+	True	149583313	149583313	A	G	ENST00000230671.2:c.1171A>G	M391V	Missense	E_9	SNP	True	0	Class 0: This mutation can be originally modeled.	181aa	122aa	Slc6a7	ENSMUSG00000052026.9	ENSMUST00000025520.10	chr18	14	-	SNP	Missense	E_9	61135427.0	61135427.0	T	C	ENSMUST00000025520.10:c.1171A>G	M391V	61135427.0	61135427.0	T	C	ENSMUST00000025520.10:c.1171A>G	M391V	CLINVAR-H0737086	CLINVAR-H0737086-M01-V01	CLINVAR	2484697.0	False	False	False	False	False	303
SLC6A7	ENSG00000011083.4	ENST00000230671.2	chr5	14	+	True	149583491	149583491	G	T	ENST00000230671.2:c.1222G>T	V408L	Missense	E_10	SNP	True	0	Class 0: This mutation can be originally modeled.	198aa	105aa	Slc6a7	ENSMUSG00000052026.9	ENSMUST00000025520.10	chr18	14	-	SNP	Missense	E_10	61135305.0	61135305.0	C	A	ENSMUST00000025520.10:c.1222G>T	V408L	61135305.0	61135305.0	C	A	ENSMUST00000025520.10:c.1222G>T	V408L	CLINVAR-H0737087	CLINVAR-H0737087-M01-V01	CLINVAR	2280290.0	False	False	False	False	False	303
SLC6A7	ENSG00000011083.4	ENST00000230671.2	chr5	14	+	True	149583586	149583586	G	A	ENST00000230671.2:c.1317G>A	L439delinsL	Silent	E_10	SNP	True	0	Class 0: This mutation can be originally modeled.	229aa	74aa	Slc6a7	ENSMUSG00000052026.9	ENSMUST00000025520.10	chr18	14	-	SNP	Silent	E_10	61135210.0	61135210.0	C	T	ENSMUST00000025520.10:c.1317G>A	L439delinsL	61135210.0	61135210.0	C	T	ENSMUST00000025520.10:c.1317G>A	L439delinsL	CLINVAR-H0737088	CLINVAR-H0737088-M01-V01	CLINVAR	731520.0	False	False	False	False	False	303
SLC6A7	ENSG00000011083.4	ENST00000230671.2	chr5	14	+	True	149584168	149584168	C	T	ENST00000230671.2:c.1406C>T	T469M	Missense	E_11	SNP	True	0	Class 0: This mutation can be originally modeled.	259aa	44aa	Slc6a7	ENSMUSG00000052026.9	ENSMUST00000025520.10	chr18	14	-	SNP	Missense	E_11	61134668.0	61134668.0	G	A	ENSMUST00000025520.10:c.1406C>T	T469M	61134668.0	61134668.0	G	A	ENSMUST00000025520.10:c.1406C>T	T469M	CLINVAR-H0737089	CLINVAR-H0737089-M01-V01	CLINVAR	2469076.0	False	False	False	False	False	303
SLC6A7	ENSG00000011083.4	ENST00000230671.2	chr5	14	+	True	149584185	149584185	C	T	ENST00000230671.2:c.1423C>T	R475W	Missense	E_11	SNP	True	0	Class 0: This mutation can be originally modeled.	265aa	38aa	Slc6a7	ENSMUSG00000052026.9	ENSMUST00000025520.10	chr18	14	-	SNP	Missense	E_11	61134651.0	61134651.0	G	A	ENSMUST00000025520.10:c.1423C>T	R475W	61134651.0	61134651.0	G	A	ENSMUST00000025520.10:c.1423C>T	R475W	CLINVAR-H0737090	CLINVAR-H0737090-M01-V01	CLINVAR	2316854.0	False	False	False	False	False	303
SLC6A7	ENSG00000011083.4	ENST00000230671.2	chr5	14	+	True	149584417	149584417	A	C	ENST00000230671.2:c.1460A>C	H487P	Missense	E_12	SNP	True	0	Class 0: This mutation can be originally modeled.	277aa	26aa	Slc6a7	ENSMUSG00000052026.9	ENSMUST00000025520.10	chr18	14	-	SNP	Missense	E_12	61134437.0	61134437.0	T	G	ENSMUST00000025520.10:c.1460A>C	H487P	61134437.0	61134437.0	T	G	ENSMUST00000025520.10:c.1460A>C	H487P	CLINVAR-H0737091	CLINVAR-H0737091-M01-V01	CLINVAR	2532756.0	False	False	False	False	False	303
SLC6A7	ENSG00000011083.4	ENST00000230671.2	chr5	14	+	True	149584421	149584421	G	A	ENST00000230671.2:c.1464G>A	M488I	Missense	E_12	SNP	True	0	Class 0: This mutation can be originally modeled.	278aa	25aa	Slc6a7	ENSMUSG00000052026.9	ENSMUST00000025520.10	chr18	14	-	SNP	Missense	E_12	61134433.0	61134433.0	C	T	ENSMUST00000025520.10:c.1464G>A	M488I	61134433.0	61134433.0	C	T	ENSMUST00000025520.10:c.1464G>A	M488I	CLINVAR-H0737092	CLINVAR-H0737092-M01-V01	CLINVAR	2383624.0	False	False	False	False	False	303
SLC6A7	ENSG00000011083.4	ENST00000230671.2	chr5	14	+	True	149584465	149584465	T	C	ENST00000230671.2:c.1508T>C	L503P	Missense	E_12	SNP	True	0	Class 0: This mutation can be originally modeled.	293aa	10aa	Slc6a7	ENSMUSG00000052026.9	ENSMUST00000025520.10	chr18	14	-	SNP	Missense	E_12	61134389.0	61134389.0	A	G	ENSMUST00000025520.10:c.1508T>C	L503P	61134389.0	61134389.0	A	G	ENSMUST00000025520.10:c.1508T>C	L503P	CLINVAR-H0737093	CLINVAR-H0737093-M01-V01	CLINVAR	2525131.0	False	False	False	False	False	303
SLC6A7	ENSG00000011083.4	ENST00000230671.2	chr5	14	+	True	149585058	149585058	G	A	ENST00000230671.2:c.1573G>A	E525K	Missense	E_13	SNP	True	0	Class 0: This mutation can be originally modeled.	10aa	6aa	Slc6a7	ENSMUSG00000052026.9	ENSMUST00000025520.10	chr18	14	-	SNP	Missense	E_13	61133622.0	61133622.0	C	T	ENSMUST00000025520.10:c.1573G>A	E525K	61133622.0	61133622.0	C	T	ENSMUST00000025520.10:c.1573G>A	E525K	CLINVAR-H0737094	CLINVAR-H0737094-M01-V01	CLINVAR	2473712.0	False	False	False	False	False	16
SLC6A7	ENSG00000011083.4	ENST00000230671.2	chr5	14	+	True	149585073	149585073	C	T	ENST00000230671.2:c.1588C>T	R530C	Missense	E_13	SNP	True	0	Class 0: This mutation can be originally modeled.	15aa	1aa	Slc6a7	ENSMUSG00000052026.9	ENSMUST00000025520.10	chr18	14	-	SNP	Missense	E_13	61133607.0	61133607.0	G	A	ENSMUST00000025520.10:c.1588C>T	R530C	61133607.0	61133607.0	G	A	ENSMUST00000025520.10:c.1588C>T	R530C	CLINVAR-H0737095	CLINVAR-H0737095-M01-V01	CLINVAR	2562361.0	False	False	False	False	False	16
SLC6A7	ENSG00000011083.4	ENST00000230671.2	chr5	14	+	True	149585112	149585112	G	A	ENST00000230671.2:c.1627G>A	G543S	Missense	E_13	SNP	True	0	Class 0: This mutation can be originally modeled.	9aa	90aa	Slc6a7	ENSMUSG00000052026.9	ENSMUST00000025520.10	chr18	14	-	SNP	Missense	E_13	61133568.0	61133568.0	C	T	ENSMUST00000025520.10:c.1627G>A	G543S	61133568.0	61133568.0	C	T	ENSMUST00000025520.10:c.1627G>A	G543S	CLINVAR-H0737096	CLINVAR-H0737096-M01-V01	CLINVAR	2491238.0	False	False	False	False	False	99
SLC6A7	ENSG00000011083.4	ENST00000230671.2	chr5	14	+	True	149585145	149585145	A	T	ENST00000230671.2:c.1660A>T	M554L	Missense	E_13	SNP	True	0	Class 0: This mutation can be originally modeled.	20aa	79aa	Slc6a7	ENSMUSG00000052026.9	ENSMUST00000025520.10	chr18	14	-	SNP	Missense	E_13	61133535.0	61133535.0	T	A	ENSMUST00000025520.10:c.1660A>T	M554L	61133535.0	61133535.0	T	A	ENSMUST00000025520.10:c.1660A>T	M554L	CLINVAR-H0737097	CLINVAR-H0737097-M01-V01	CLINVAR	2599158.0	False	False	False	False	False	99
SLC6A7	ENSG00000011083.4	ENST00000230671.2	chr5	14	+	True	149588972	149588972	C	T	ENST00000230671.2:c.1705C>T	L569F	Missense	E_14	SNP	True	0	Class 0: This mutation can be originally modeled.	35aa	64aa	Slc6a7	ENSMUSG00000052026.9	ENSMUST00000025520.10	chr18	14	-	SNP	Missense	E_14	61129900.0	61129900.0	G	A	ENSMUST00000025520.10:c.1705C>T	L569F	61129900.0	61129900.0	G	A	ENSMUST00000025520.10:c.1705C>T	L569F	CLINVAR-H0737099	CLINVAR-H0737099-M01-V01	CLINVAR	2298234.0	False	False	False	False	False	99
SLC6A7	ENSG00000011083.4	ENST00000230671.2	chr5	14	+	True	149588987	149588987	C	T	ENST00000230671.2:c.1720C>T	R574W	Missense	E_14	SNP	True	0	Class 0: This mutation can be originally modeled.	40aa	59aa	Slc6a7	ENSMUSG00000052026.9	ENSMUST00000025520.10	chr18	14	-	SNP	Missense	E_14	61129885.0	61129885.0	G	A	ENSMUST00000025520.10:c.1720C>T	R574W	61129885.0	61129885.0	G	A	ENSMUST00000025520.10:c.1720C>T	R574W	CLINVAR-H0737100	CLINVAR-H0737100-M01-V01	CLINVAR	2408835.0	False	False	False	False	False	99
SLC6A7	ENSG00000011083.4	ENST00000230671.2	chr5	14	+	True	149589026	149589026	C	T	ENST00000230671.2:c.1759C>T	R587W	Missense	E_14	SNP	True	0	Class 0: This mutation can be originally modeled.	53aa	46aa	Slc6a7	ENSMUSG00000052026.9	ENSMUST00000025520.10	chr18	14	-	SNP	Missense	E_14	61129846.0	61129846.0	G	A	ENSMUST00000025520.10:c.1759C>T	R587W	61129846.0	61129846.0	G	A	ENSMUST00000025520.10:c.1759C>T	R587W	CLINVAR-H0737101	CLINVAR-H0737101-M01-V01	CLINVAR	493421.0	False	False	False	False	False	99
SLC6A7	ENSG00000011083.4	ENST00000230671.2	chr5	14	+	True	149589087	149589087	A	C	ENST00000230671.2:c.1820A>C	H607P	Missense	E_14	SNP	True	0	Class 0: This mutation can be originally modeled.	73aa	26aa	Slc6a7	ENSMUSG00000052026.9	ENSMUST00000025520.10	chr18	14	-	SNP	Missense	E_14	61129785.0	61129785.0	T	G	ENSMUST00000025520.10:c.1820A>C	H607P	61129785.0	61129785.0	T	G	ENSMUST00000025520.10:c.1820A>C	H607P	CLINVAR-H0737102	CLINVAR-H0737102-M01-V01	CLINVAR	2286555.0	False	False	False	False	False	99
SLC6A7	ENSG00000011083.4	ENST00000230671.2	chr5	14	+	True	149589119	149589119	G	A	ENST00000230671.2:c.1852G>A	E618K	Missense	E_14	SNP	True	0	Class 0: This mutation can be originally modeled.	84aa	15aa	Slc6a7	ENSMUSG00000052026.9	ENSMUST00000025520.10	chr18	14	-	SNP	Missense	E_14	61129753.0	61129753.0	C	T	ENSMUST00000025520.10:c.1852G>A	E618K	61129753.0	61129753.0	C	T	ENSMUST00000025520.10:c.1852G>A	E618K	CLINVAR-H0737103	CLINVAR-H0737103-M01-V01	CLINVAR	2357714.0	False	False	False	False	False	99
SLC6A7	ENSG00000011083.4	ENST00000230671.2	chr5	14	+	True	149589134	149589134	G	A	ENST00000230671.2:c.1867G>A	E623K	Missense	E_14	SNP	True	0	Class 0: This mutation can be originally modeled.	89aa	10aa	Slc6a7	ENSMUSG00000052026.9	ENSMUST00000025520.10	chr18	14	-	SNP	Missense	E_14	61129738.0	61129738.0	C	T	ENSMUST00000025520.10:c.1867G>A	E623K	61129738.0	61129738.0	C	T	ENSMUST00000025520.10:c.1867G>A	E623K	CLINVAR-H0737104	CLINVAR-H0737104-M01-V01	CLINVAR	2410265.0	False	False	False	False	False	99
SLC6A7	ENSG00000011083.4	ENST00000230671.2	chr5	14	+	True	149589144	149589144	G	A	ENST00000230671.2:c.1877G>A	R626H	Missense	E_14	SNP	True	0	Class 0: This mutation can be originally modeled.	92aa	7aa	Slc6a7	ENSMUSG00000052026.9	ENSMUST00000025520.10	chr18	14	-	SNP	Missense	E_14	61129728.0	61129728.0	C	T	ENSMUST00000025520.10:c.1877G>A	R626H	61129728.0	61129728.0	C	T	ENSMUST00000025520.10:c.1877G>A	R626H	CLINVAR-H0737105	CLINVAR-H0737105-M01-V01	CLINVAR	2310513.0	False	False	False	False	False	99
SLC6A7	ENSG00000011083.4	ENST00000230671.2	chr5	14	+	True	149589147	149589147	A	G	ENST00000230671.2:c.1880A>G	E627G	Missense	E_14	SNP	True	0	Class 0: This mutation can be originally modeled.	93aa	6aa	Slc6a7	ENSMUSG00000052026.9	ENSMUST00000025520.10	chr18	14	-	SNP	Missense	E_14	61129725.0	61129725.0	T	C	ENSMUST00000025520.10:c.1880A>G	E627G	61129725.0	61129725.0	T	C	ENSMUST00000025520.10:c.1880A>G	E627G	CLINVAR-H0737106	CLINVAR-H0737106-M01-V01	CLINVAR	2270596.0	False	False	False	False	False	99
SLC6A7	ENSG00000011083.4	ENST00000230671.2	chr5	14	+	True	149578909	149578909	G	A	ENST00000230671.2:c.703G>A	G235S	Missense	E_5	SNP	True	1	Class 1: This mutation can be alternatively modeled.	25aa	278aa	Slc6a7	ENSMUSG00000052026.9	ENSMUST00000025520.10	chr18	14	-	DNP	Missense	E_5	61138804.0	61138804.0	C	T	ENSMUST00000025520.10:c.703G>A	G235R	61138803.0	61138804.0	CC	GA	ENSMUST00000025520.10:c.703_704GG>TC	G235S	CLINVAR-H0737081	CLINVAR-H0737081-M01-V01	CLINVAR	2345175.0	False	False	False	False	False	303
SLC6A7	ENSG00000011083.4	ENST00000230671.2	chr5	14	+	True	149578909	149578909	G	A	ENST00000230671.2:c.703G>A	G235S	Missense	E_5	SNP	True	1	Class 1: This mutation can be alternatively modeled.	25aa	278aa	Slc6a7	ENSMUSG00000052026.9	ENSMUST00000025520.10	chr18	14	-	TNP	Missense	E_5	61138804.0	61138804.0	C	T	ENSMUST00000025520.10:c.703G>A	G235R	61138802.0	61138804.0	CCC	GCT	ENSMUST00000025520.10:c.703_705GGG>AGC	G235S	CLINVAR-H0737081	CLINVAR-H0737081-M01-V02	CLINVAR	2345175.0	False	False	False	False	False	303
SLC6A7	ENSG00000011083.4	ENST00000230671.2	chr5	14	+	True	149578909	149578909	G	A	ENST00000230671.2:c.703G>A	G235S	Missense	E_5	SNP	True	1	Class 1: This mutation can be alternatively modeled.	25aa	278aa	Slc6a7	ENSMUSG00000052026.9	ENSMUST00000025520.10	chr18	14	-	TNP	Missense	E_5	61138804.0	61138804.0	C	T	ENSMUST00000025520.10:c.703G>A	G235R	61138802.0	61138804.0	CCC	TGA	ENSMUST00000025520.10:c.703_705GGG>TCA	G235S	CLINVAR-H0737081	CLINVAR-H0737081-M01-V03	CLINVAR	2345175.0	False	False	False	False	False	303
SLC6A7	ENSG00000011083.4	ENST00000230671.2	chr5	14	+	True	149578909	149578909	G	A	ENST00000230671.2:c.703G>A	G235S	Missense	E_5	SNP	True	1	Class 1: This mutation can be alternatively modeled.	25aa	278aa	Slc6a7	ENSMUSG00000052026.9	ENSMUST00000025520.10	chr18	14	-	TNP	Missense	E_5	61138804.0	61138804.0	C	T	ENSMUST00000025520.10:c.703G>A	G235R	61138802.0	61138804.0	CCC	GGA	ENSMUST00000025520.10:c.703_705GGG>TCC	G235S	CLINVAR-H0737081	CLINVAR-H0737081-M01-V04	CLINVAR	2345175.0	False	False	False	False	False	303
SLC6A7	ENSG00000011083.4	ENST00000230671.2	chr5	14	+	True	149578909	149578909	G	A	ENST00000230671.2:c.703G>A	G235S	Missense	E_5	SNP	True	1	Class 1: This mutation can be alternatively modeled.	25aa	278aa	Slc6a7	ENSMUSG00000052026.9	ENSMUST00000025520.10	chr18	14	-	TNP	Missense	E_5	61138804.0	61138804.0	C	T	ENSMUST00000025520.10:c.703G>A	G235R	61138802.0	61138804.0	CCC	AGA	ENSMUST00000025520.10:c.703_705GGG>TCT	G235S	CLINVAR-H0737081	CLINVAR-H0737081-M01-V05	CLINVAR	2345175.0	False	False	False	False	False	303
SLC6A7	ENSG00000011083.4	ENST00000230671.2	chr5	14	+	True	149588969	149588969	C	T	ENST00000230671.2:c.1702C>T	R568W	Missense	E_14	SNP	True	1	Class 1: This mutation can be alternatively modeled.	34aa	65aa	Slc6a7	ENSMUSG00000052026.9	ENSMUST00000025520.10	chr18	14	-	TNP	Missense	E_14	61129903.0	61129903.0	T	A	ENSMUST00000025520.10:c.1702A>T	R568*	61129901.0	61129903.0	TCT	CCA	ENSMUST00000025520.10:c.1702_1704AGA>TGG	R568W	CLINVAR-H0737098	CLINVAR-H0737098-M01-V01	CLINVAR	2484945.0	False	False	False	False	False	99
SLC6A7	ENSG00000011083.4	ENST00000230671.2	chr5	14	+	True	149589168	149589168	C	T	ENST00000230671.2:c.1901C>T	S634L	Missense	E_14	SNP	True	1	Class 1: This mutation can be alternatively modeled.	0aa	3aa	Slc6a7	ENSMUSG00000052026.9	ENSMUST00000025520.10	chr18	14	-	TNP	Missense	E_14	61129701.0	61129701.0	G	A	ENSMUST00000025520.10:c.1904C>T	S635F	61129700.0	61129702.0	AGA	GAG	ENSMUST00000025520.10:c.1903_1905TCT>CTC	S635L	CLINVAR-H0737107	CLINVAR-H0737107-M01-V01	CLINVAR	2387353.0	False	False	False	False	False	3
SLC6A7	ENSG00000011083.4	ENST00000230671.2	chr5	14	+	True	149589168	149589168	C	T	ENST00000230671.2:c.1901C>T	S634L	Missense	E_14	SNP	True	1	Class 1: This mutation can be alternatively modeled.	0aa	3aa	Slc6a7	ENSMUSG00000052026.9	ENSMUST00000025520.10	chr18	14	-	DNP	Missense	E_14	61129701.0	61129701.0	G	A	ENSMUST00000025520.10:c.1904C>T	S635F	61129701.0	61129702.0	GA	AG	ENSMUST00000025520.10:c.1903_1904TC>CT	S635L	CLINVAR-H0737107	CLINVAR-H0737107-M01-V02	CLINVAR	2387353.0	False	False	False	False	False	3
SLC6A7	ENSG00000011083.4	ENST00000230671.2	chr5	14	+	True	149589168	149589168	C	T	ENST00000230671.2:c.1901C>T	S634L	Missense	E_14	SNP	True	1	Class 1: This mutation can be alternatively modeled.	0aa	3aa	Slc6a7	ENSMUSG00000052026.9	ENSMUST00000025520.10	chr18	14	-	DNP	Missense	E_14	61129701.0	61129701.0	G	A	ENSMUST00000025520.10:c.1904C>T	S635F	61129700.0	61129701.0	AG	CA	ENSMUST00000025520.10:c.1904_1905CT>TG	S635L	CLINVAR-H0737107	CLINVAR-H0737107-M01-V03	CLINVAR	2387353.0	False	False	False	False	False	3
SLC6A7	ENSG00000011083.4	ENST00000230671.2	chr5	14	+	True	149589168	149589168	C	T	ENST00000230671.2:c.1901C>T	S634L	Missense	E_14	SNP	True	1	Class 1: This mutation can be alternatively modeled.	0aa	3aa	Slc6a7	ENSMUSG00000052026.9	ENSMUST00000025520.10	chr18	14	-	DNP	Missense	E_14	61129701.0	61129701.0	G	A	ENSMUST00000025520.10:c.1904C>T	S635F	61129700.0	61129701.0	AG	TA	ENSMUST00000025520.10:c.1904_1905CT>TA	S635L	CLINVAR-H0737107	CLINVAR-H0737107-M01-V04	CLINVAR	2387353.0	False	False	False	False	False	3
SLC6A7	ENSG00000011083.4	ENST00000230671.2	chr5	14	+	True	149589168	149589168	C	T	ENST00000230671.2:c.1901C>T	S634L	Missense	E_14	SNP	True	1	Class 1: This mutation can be alternatively modeled.	0aa	3aa	Slc6a7	ENSMUSG00000052026.9	ENSMUST00000025520.10	chr18	14	-	TNP	Missense	E_14	61129701.0	61129701.0	G	A	ENSMUST00000025520.10:c.1904C>T	S635F	61129700.0	61129702.0	AGA	CAG	ENSMUST00000025520.10:c.1903_1905TCT>CTG	S635L	CLINVAR-H0737107	CLINVAR-H0737107-M01-V05	CLINVAR	2387353.0	False	False	False	False	False	3
SLC6A8	ENSG00000130821.11	ENST00000253122.5	chrX	13	+	True	152954035	152954037	GAA	-	ENST00000253122.5:c.6_8GAA>	K3del	In_Frame	E_1	DEL	True	0	Class 0: This mutation can be originally modeled.	1aa	20aa	Slc6a8	ENSMUSG00000019558.15	ENSMUST00000033752.14	chrX	13	+	DEL	In_Frame	E_1	72717400.0	72717402.0	GAA	-	ENSMUST00000033752.14:c.6_8GAA>	K3del	72717400.0	72717402.0	GAA	-	ENSMUST00000033752.14:c.6_8GAA>	K3del	CLINVAR-H2337935	CLINVAR-H2337935-M01-V01	CLINVAR	1499872.0	False	False	False	False	False	21
SLC6A8	ENSG00000130821.11	ENST00000253122.5	chrX	13	+	True	152954079	152954081	AGA	-	ENST00000253122.5:c.50_52AGA>	K18del	In_Frame	E_1	DEL	True	0	Class 0: This mutation can be originally modeled.	16aa	5aa	Slc6a8	ENSMUSG00000019558.15	ENSMUST00000033752.14	chrX	13	+	DEL	In_Frame	E_1	72717444.0	72717446.0	AGA	-	ENSMUST00000033752.14:c.50_52AGA>	K18del	72717444.0	72717446.0	AGA	-	ENSMUST00000033752.14:c.50_52AGA>	K18del	CLINVAR-H2337951	CLINVAR-H2337951-M01-V01	CLINVAR	807837.0	False	False	False	False	False	21
SLC6A8	ENSG00000130821.11	ENST00000253122.5	chrX	13	+	True	152954218	152954220	GTC	-	ENST00000253122.5:c.189_191GTC>	S64del	In_Frame	E_1	DEL	True	0	Class 0: This mutation can be originally modeled.	20aa	158aa	Slc6a8	ENSMUSG00000019558.15	ENSMUST00000033752.14	chrX	13	+	DEL	In_Frame	E_1	72717583.0	72717585.0	GTC	-	ENSMUST00000033752.14:c.189_191GTC>	S64del	72717583.0	72717585.0	GTC	-	ENSMUST00000033752.14:c.189_191GTC>	S64del	CLINVAR-H2338009	CLINVAR-H2338009-M01-V01	CLINVAR	1023481.0	False	False	False	False	False	178
SLC6A8	ENSG00000130821.11	ENST00000253122.5	chrX	13	+	True	152955883	152955885	TTC	-	ENST00000253122.5:c.316_318TTC>	F106del	In_Frame	E_2	DEL	True	0	Class 0: This mutation can be originally modeled.	63aa	116aa	Slc6a8	ENSMUSG00000019558.15	ENSMUST00000033752.14	chrX	13	+	DEL	In_Frame	E_2	72719297.0	72719299.0	TTC	-	ENSMUST00000033752.14:c.316_318TTC>	F106del	72719297.0	72719299.0	TTC	-	ENSMUST00000033752.14:c.316_318TTC>	F106del	CLINVAR-H2338062	CLINVAR-H2338062-M01-V01	CLINVAR	21448.0	False	False	False	False	False	179
SLC6A8	ENSG00000130821.11	ENST00000253122.5	chrX	13	+	True	152956802	152956804	CTA	-	ENST00000253122.5:c.438_440CTA>	Y147del	In_Frame	E_3	DEL	True	0	Class 0: This mutation can be originally modeled.	103aa	75aa	Slc6a8	ENSMUSG00000019558.15	ENSMUST00000033752.14	chrX	13	+	DEL	In_Frame	E_3	72720299.0	72720301.0	TTA	-	ENSMUST00000033752.14:c.438_440TTA>	Y147del	72720299.0	72720301.0	TTA	-	ENSMUST00000033752.14:c.438_440TTA>	Y147del	CLINVAR-H2338102	CLINVAR-H2338102-M01-V01	CLINVAR	2506752.0	False	False	False	False	False	178
SLC6A8	ENSG00000130821.11	ENST00000253122.5	chrX	13	+	True	152956829	152956831	CTT	-	ENST00000253122.5:c.465_467CTT>	F156del	In_Frame	E_3	DEL	True	0	Class 0: This mutation can be originally modeled.	112aa	66aa	Slc6a8	ENSMUSG00000019558.15	ENSMUST00000033752.14	chrX	13	+	DEL	In_Frame	E_3	72720326.0	72720328.0	CTT	-	ENSMUST00000033752.14:c.465_467CTT>	F156del	72720326.0	72720328.0	CTT	-	ENSMUST00000033752.14:c.465_467CTT>	F156del	CLINVAR-H2338113	CLINVAR-H2338113-M01-V01	CLINVAR	941841.0	False	False	False	False	False	178
SLC6A8	ENSG00000130821.11	ENST00000253122.5	chrX	13	+	True	152956891	152956893	GGA	-	ENST00000253122.5:c.527_529GGA>	W176_N177delinsY	In_Frame	E_3	DEL	True	0	Class 0: This mutation can be originally modeled.	133aa	45aa	Slc6a8	ENSMUSG00000019558.15	ENSMUST00000033752.14	chrX	13	+	DEL	In_Frame	E_3	72720388.0	72720390.0	GGA	-	ENSMUST00000033752.14:c.527_529GGA>	W176_N177delinsY	72720388.0	72720390.0	GGA	-	ENSMUST00000033752.14:c.527_529GGA>	W176_N177delinsY	CLINVAR-H2338129	CLINVAR-H2338129-M01-V01	CLINVAR	2572641.0	False	False	False	False	False	178
SLC6A8	ENSG00000130821.11	ENST00000253122.5	chrX	13	+	True	152958745	152958747	TTC	-	ENST00000253122.5:c.940_942TTC>	F314del	In_Frame	E_6	DEL	True	0	Class 0: This mutation can be originally modeled.	90aa	52aa	Slc6a8	ENSMUSG00000019558.15	ENSMUST00000033752.14	chrX	13	+	DEL	In_Frame	E_6	72722499.0	72722501.0	TTC	-	ENSMUST00000033752.14:c.940_942TTC>	F314del	72722499.0	72722501.0	TTC	-	ENSMUST00000033752.14:c.940_942TTC>	F314del	CLINVAR-H2338281	CLINVAR-H2338281-M01-V01	CLINVAR	983532.0	False	False	False	False	False	142
SLC6A8	ENSG00000130821.11	ENST00000253122.5	chrX	13	+	True	152958804	152958806	CAA	-	ENST00000253122.5:c.999_1001CAA>	N334del	In_Frame	E_6	DEL	True	0	Class 0: This mutation can be originally modeled.	109aa	32aa	Slc6a8	ENSMUSG00000019558.15	ENSMUST00000033752.14	chrX	13	+	DEL	In_Frame	E_6	72722558.0	72722560.0	CAA	-	ENSMUST00000033752.14:c.999_1001CAA>	N334del	72722558.0	72722560.0	CAA	-	ENSMUST00000033752.14:c.999_1001CAA>	N334del	CLINVAR-H2338300	CLINVAR-H2338300-M01-V01	CLINVAR	265402.0	False	False	False	False	False	141
SLC6A8	ENSG00000130821.11	ENST00000253122.5	chrX	13	+	True	152958923	152958925	CAT	-	ENST00000253122.5:c.1023_1025CAT>	I342del	In_Frame	E_7	DEL	True	0	Class 0: This mutation can be originally modeled.	117aa	24aa	Slc6a8	ENSMUSG00000019558.15	ENSMUST00000033752.14	chrX	13	+	DEL	In_Frame	E_7	72722676.0	72722678.0	CAT	-	ENSMUST00000033752.14:c.1023_1025CAT>	I342del	72722676.0	72722678.0	CAT	-	ENSMUST00000033752.14:c.1023_1025CAT>	I342del	CLINVAR-H2338324	CLINVAR-H2338324-M01-V01	CLINVAR	1026591.0	False	False	False	False	False	141
SLC6A8	ENSG00000130821.11	ENST00000253122.5	chrX	13	+	True	152958956	152958958	CTT	-	ENST00000253122.5:c.1056_1058CTT>	F353del	In_Frame	E_7	DEL	True	0	Class 0: This mutation can be originally modeled.	128aa	13aa	Slc6a8	ENSMUSG00000019558.15	ENSMUST00000033752.14	chrX	13	+	DEL	In_Frame	E_7	72722709.0	72722711.0	CTT	-	ENSMUST00000033752.14:c.1056_1058CTT>	F353del	72722709.0	72722711.0	CTT	-	ENSMUST00000033752.14:c.1056_1058CTT>	F353del	CLINVAR-H2338337	CLINVAR-H2338337-M01-V01	CLINVAR	2683731.0	False	False	False	False	False	141
SLC6A8	ENSG00000130821.11	ENST00000253122.5	chrX	13	+	True	152958966	152958989	GGCTTCGTGGTCTTCTCCATCCTG	-	ENST00000253122.5:c.1066_1089GGCTTCGTGGTCTTCTCCATCCTG>	G356_L363del	In_Frame	E_7	DEL	True	0	Class 0: This mutation can be originally modeled.	132aa	3aa	Slc6a8	ENSMUSG00000019558.15	ENSMUST00000033752.14	chrX	13	+	DEL	In_Frame	E_7	72722719.0	72722742.0	GGCTTTGTGGTCTTCTCCATCCTG	-	ENSMUST00000033752.14:c.1066_1089GGCTTTGTGGTCTTCTCCATCCTG>	G356_L363del	72722719.0	72722742.0	GGCTTTGTGGTCTTCTCCATCCTG	-	ENSMUST00000033752.14:c.1066_1089GGCTTTGTGGTCTTCTCCATCCTG>	G356_L363del	CLINVAR-H2338339	CLINVAR-H2338339-M01-V01	CLINVAR	280226.0	False	False	False	False	False	135
SLC6A8	ENSG00000130821.11	ENST00000253122.5	chrX	13	+	True	152958976	152958978	TCT	-	ENST00000253122.5:c.1076_1078TCT>	F360del	In_Frame	E_7	DEL	True	0	Class 0: This mutation can be originally modeled.	135aa	6aa	Slc6a8	ENSMUSG00000019558.15	ENSMUST00000033752.14	chrX	13	+	DEL	In_Frame	E_7	72722729.0	72722731.0	TCT	-	ENSMUST00000033752.14:c.1076_1078TCT>	F360del	72722729.0	72722731.0	TCT	-	ENSMUST00000033752.14:c.1076_1078TCT>	F360del	CLINVAR-H2338344	CLINVAR-H2338344-M01-V01	CLINVAR	2683736.0	False	False	False	False	False	141
SLC6A8	ENSG00000130821.11	ENST00000253122.5	chrX	13	+	True	152959434	152959436	TTC	-	ENST00000253122.5:c.1216_1218TTC>	F406del	In_Frame	E_8	DEL	True	0	Class 0: This mutation can be originally modeled.	37aa	58aa	Slc6a8	ENSMUSG00000019558.15	ENSMUST00000033752.14	chrX	13	+	DEL	In_Frame	E_8	72723365.0	72723367.0	TTC	-	ENSMUST00000033752.14:c.1216_1218TTC>	F406del	72723365.0	72723367.0	TTC	-	ENSMUST00000033752.14:c.1216_1218TTC>	F406del	CLINVAR-H2338398	CLINVAR-H2338398-M01-V01	CLINVAR	11698.0	False	False	False	False	False	95
SLC6A8	ENSG00000130821.11	ENST00000253122.5	chrX	13	+	True	152959672	152959683	GCCCTCTGTTGT	-	ENST00000253122.5:c.1342_1353GCCCTCTGTTGT>	A448_C451del	In_Frame	E_9	DEL	True	0	Class 0: This mutation can be originally modeled.	79aa	13aa	Slc6a8	ENSMUSG00000019558.15	ENSMUST00000033752.14	chrX	13	+	DEL	In_Frame	E_9	72723612.0	72723623.0	GCTCTCTGCTGC	-	ENSMUST00000033752.14:c.1342_1353GCTCTCTGCTGC>	A448_C451del	72723612.0	72723623.0	GCTCTCTGCTGC	-	ENSMUST00000033752.14:c.1342_1353GCTCTCTGCTGC>	A448_C451del	CLINVAR-H2338459	CLINVAR-H2338459-M01-V01	CLINVAR	1477604.0	False	False	False	False	False	92
SLC6A8	ENSG00000130821.11	ENST00000253122.5	chrX	13	+	True	152960005	152960007	GAC	-	ENST00000253122.5:c.1513_1515GAC>	D505del	In_Frame	E_11	DEL	True	0	Class 0: This mutation can be originally modeled.	38aa	33aa	Slc6a8	ENSMUSG00000019558.15	ENSMUST00000033752.14	chrX	13	+	DEL	In_Frame	E_11	72723955.0	72723957.0	GAT	-	ENSMUST00000033752.14:c.1528_1530GAT>	D510del	72723955.0	72723957.0	GAT	-	ENSMUST00000033752.14:c.1528_1530GAT>	D510del	CLINVAR-H2338559	CLINVAR-H2338559-M01-V01	CLINVAR	857783.0	False	False	False	False	False	71
SLC6A8	ENSG00000130821.11	ENST00000253122.5	chrX	13	+	True	152960217	152960219	ACA	-	ENST00000253122.5:c.1640_1642ACA>	N548del	In_Frame	E_12	DEL	True	0	Class 0: This mutation can be originally modeled.	7aa	88aa	Slc6a8	ENSMUSG00000019558.15	ENSMUST00000033752.14	chrX	13	+	DEL	In_Frame	E_12	72724154.0	72724156.0	ACA	-	ENSMUST00000033752.14:c.1655_1657ACA>	N553del	72724154.0	72724156.0	ACA	-	ENSMUST00000033752.14:c.1655_1657ACA>	N553del	CLINVAR-H2338629	CLINVAR-H2338629-M01-V01	CLINVAR	421164.0	False	False	False	False	False	95
SLC6A8	ENSG00000130821.11	ENST00000253122.5	chrX	13	+	True	152954111	152954111	G	-	ENST00000253122.5:c.82G>	D28Tfs*69	Frame_Shifting	E_1	DEL	True	2	Class 2: This mutation can be modeled, but the effect may not be consistent.	2aa	9aa	Slc6a8	ENSMUSG00000019558.15	ENSMUST00000033752.14	chrX	13	+	DEL	Frame_Shifting	E_1	72717476.0	72717476.0	G	-	ENSMUST00000033752.14:c.82G>	D28Tfs*69	72717476.0	72717476.0	G	-	ENSMUST00000033752.14:c.82G>	D28Tfs*69	CLINVAR-H2337965	CLINVAR-H2337965-M01-V01	CLINVAR	1704549.0	False	False	False	False	False	11
SLC6A8	ENSG00000130821.11	ENST00000253122.5	chrX	13	+	True	152954126	152954127	AA	-	ENST00000253122.5:c.97_98AA>	K33Gfs*155	Frame_Shifting	E_1	DEL	True	2	Class 2: This mutation can be modeled, but the effect may not be consistent.	7aa	4aa	Slc6a8	ENSMUSG00000019558.15	ENSMUST00000033752.14	chrX	13	+	DEL	Frame_Shifting	E_1	72717491.0	72717492.0	AA	-	ENSMUST00000033752.14:c.97_98AA>	K33Gfs*41	72717491.0	72717492.0	AA	-	ENSMUST00000033752.14:c.97_98AA>	K33Gfs*41	CLINVAR-H2337974	CLINVAR-H2337974-M01-V01	CLINVAR	1677028.0	False	False	False	False	False	11
SLC6A8	ENSG00000130821.11	ENST00000253122.5	chrX	13	+	True	152955830	152955831	GT	-	ENST00000253122.5:c.263_264GT>	F90Pfs*98	Frame_Shifting	E_2	DEL	True	2	Class 2: This mutation can be modeled, but the effect may not be consistent.	45aa	134aa	Slc6a8	ENSMUSG00000019558.15	ENSMUST00000033752.14	chrX	13	+	DEL	Frame_Shifting	E_2	72719244.0	72719245.0	GT	-	ENSMUST00000033752.14:c.263_264GT>	F90Pfs*90	72719244.0	72719245.0	GT	-	ENSMUST00000033752.14:c.263_264GT>	F90Pfs*90	CLINVAR-H2338046	CLINVAR-H2338046-M01-V01	CLINVAR	916145.0	False	False	False	False	False	179
SLC6A8	ENSG00000130821.11	ENST00000253122.5	chrX	13	+	True	152955922	152955922	G	-	ENST00000253122.5:c.355G>	G119Afs*21	Frame_Shifting	E_2	DEL	True	2	Class 2: This mutation can be modeled, but the effect may not be consistent.	76aa	103aa	Slc6a8	ENSMUSG00000019558.15	ENSMUST00000033752.14	chrX	13	+	DEL	Frame_Shifting	E_2	72719336.0	72719336.0	G	-	ENSMUST00000033752.14:c.355G>	G119Afs*21	72719336.0	72719336.0	G	-	ENSMUST00000033752.14:c.355G>	G119Afs*21	CLINVAR-H2338074	CLINVAR-H2338074-M01-V01	CLINVAR	817103.0	False	False	False	False	False	179
SLC6A8	ENSG00000130821.11	ENST00000253122.5	chrX	13	+	True	152956807	152956808	AC	-	ENST00000253122.5:c.443_444AC>	I149Hfs*39	Frame_Shifting	E_3	DEL	True	2	Class 2: This mutation can be modeled, but the effect may not be consistent.	105aa	74aa	Slc6a8	ENSMUSG00000019558.15	ENSMUST00000033752.14	chrX	13	+	DEL	Frame_Shifting	E_3	72720304.0	72720305.0	AC	-	ENSMUST00000033752.14:c.443_444AC>	I149Hfs*31	72720304.0	72720305.0	AC	-	ENSMUST00000033752.14:c.443_444AC>	I149Hfs*31	CLINVAR-H2338103	CLINVAR-H2338103-M01-V01	CLINVAR	1397100.0	False	False	False	False	False	179
SLC6A8	ENSG00000130821.11	ENST00000253122.5	chrX	13	+	True	152956932	152956933	TG	-	ENST00000253122.5:c.568_569TG>	A191Qfs*10	Frame_Shifting	E_3	DEL	True	2	Class 2: This mutation can be modeled, but the effect may not be consistent.	147aa	32aa	Slc6a8	ENSMUSG00000019558.15	ENSMUST00000033752.14	chrX	13	+	DEL	Frame_Shifting	E_3	72720429.0	72720430.0	TG	-	ENSMUST00000033752.14:c.568_569TG>	A191Qfs*10	72720429.0	72720430.0	TG	-	ENSMUST00000033752.14:c.568_569TG>	A191Qfs*10	CLINVAR-H2338141	CLINVAR-H2338141-M01-V01	CLINVAR	449366.0	False	False	False	False	False	179
SLC6A8	ENSG00000130821.11	ENST00000253122.5	chrX	13	+	True	152956990	152956991	CT	-	ENST00000253122.5:c.626_627CT>	P209Rfs*87	Frame_Shifting	E_3	DEL	True	2	Class 2: This mutation can be modeled, but the effect may not be consistent.	166aa	13aa	Slc6a8	ENSMUSG00000019558.15	ENSMUST00000033752.14	chrX	13	+	DEL	Frame_Shifting	E_3	72720487.0	72720488.0	CT	-	ENSMUST00000033752.14:c.626_627CT>	P209Rfs*87	72720487.0	72720488.0	CT	-	ENSMUST00000033752.14:c.626_627CT>	P209Rfs*87	CLINVAR-H2338156	CLINVAR-H2338156-M01-V01	CLINVAR	635461.0	False	False	False	False	False	179
SLC6A8	ENSG00000130821.11	ENST00000253122.5	chrX	13	+	True	152956991	152956991	T	-	ENST00000253122.5:c.627T>	V210Sfs*10	Frame_Shifting	E_3	DEL	True	2	Class 2: This mutation can be modeled, but the effect may not be consistent.	166aa	13aa	Slc6a8	ENSMUSG00000019558.15	ENSMUST00000033752.14	chrX	13	+	DEL	Frame_Shifting	E_3	72720488.0	72720488.0	T	-	ENSMUST00000033752.14:c.627T>	V210Sfs*10	72720488.0	72720488.0	T	-	ENSMUST00000033752.14:c.627T>	V210Sfs*10	CLINVAR-H2338158	CLINVAR-H2338158-M01-V01	CLINVAR	1679707.0	False	False	False	False	False	179
SLC6A8	ENSG00000130821.11	ENST00000253122.5	chrX	13	+	True	152956998	152956999	GA	-	ENST00000253122.5:c.634_635GA>	E212Vfs*84	Frame_Shifting	E_3	DEL	True	2	Class 2: This mutation can be modeled, but the effect may not be consistent.	169aa	10aa	Slc6a8	ENSMUSG00000019558.15	ENSMUST00000033752.14	chrX	13	+	DEL	Frame_Shifting	E_3	72720495.0	72720496.0	GA	-	ENSMUST00000033752.14:c.634_635GA>	E212Vfs*84	72720495.0	72720496.0	GA	-	ENSMUST00000033752.14:c.634_635GA>	E212Vfs*84	CLINVAR-H2338163	CLINVAR-H2338163-M01-V01	CLINVAR	2446446.0	False	False	False	False	False	179
SLC6A8	ENSG00000130821.11	ENST00000253122.5	chrX	13	+	True	152957007	152957010	GAGT	-	ENST00000253122.5:c.643+0_3GAGT>	X214_splice	Splice_Site	E_3	DEL	True	2	Class 2: This mutation can be modeled, but the effect may not be consistent.	45nt	4nt	Slc6a8	ENSMUSG00000019558.15	ENSMUST00000033752.14	chrX	13	+	DEL	Splice_Site	E_3	72720504.0	72720507.0	GAGT	-	ENSMUST00000033752.14:c.643+0_3GAGT>	X214_splice	72720504.0	72720507.0	GAGT	-	ENSMUST00000033752.14:c.643+0_3GAGT>	X214_splice	CLINVAR-H2338167	CLINVAR-H2338167-M01-V01	CLINVAR	421767.0	False	False	False	False	False	49
SLC6A8	ENSG00000130821.11	ENST00000253122.5	chrX	13	+	True	152957530	152957531	TG	-	ENST00000253122.5:c.745_746TG>	V250Lfs*46	Frame_Shifting	E_4	DEL	True	2	Class 2: This mutation can be modeled, but the effect may not be consistent.	25aa	117aa	Slc6a8	ENSMUSG00000019558.15	ENSMUST00000033752.14	chrX	13	+	DEL	Frame_Shifting	E_4	72721027.0	72721028.0	TG	-	ENSMUST00000033752.14:c.745_746TG>	W251Efs*45	72721027.0	72721028.0	TG	-	ENSMUST00000033752.14:c.745_746TG>	W251Efs*45	CLINVAR-H2338200	CLINVAR-H2338200-M01-V01	CLINVAR	452407.0	False	False	False	False	False	142
SLC6A8	ENSG00000130821.11	ENST00000253122.5	chrX	13	+	True	152957539	152957539	A	-	ENST00000253122.5:c.754A>	K252Rfs*56	Frame_Shifting	E_4	DEL	True	2	Class 2: This mutation can be modeled, but the effect may not be consistent.	28aa	114aa	Slc6a8	ENSMUSG00000019558.15	ENSMUST00000033752.14	chrX	13	+	DEL	Frame_Shifting	E_4	72721036.0	72721036.0	A	-	ENSMUST00000033752.14:c.754A>	K252Rfs*49	72721036.0	72721036.0	A	-	ENSMUST00000033752.14:c.754A>	K252Rfs*49	CLINVAR-H2338202	CLINVAR-H2338202-M01-V01	CLINVAR	1956604.0	False	False	False	False	False	142
SLC6A8	ENSG00000130821.11	ENST00000253122.5	chrX	13	+	True	152958562	152958562	C	-	ENST00000253122.5:c.844C>	L282Cfs*26	Frame_Shifting	E_5	DEL	True	2	Class 2: This mutation can be modeled, but the effect may not be consistent.	58aa	84aa	Slc6a8	ENSMUSG00000019558.15	ENSMUST00000033752.14	chrX	13	+	DEL	Frame_Shifting	E_5	72722308.0	72722308.0	C	-	ENSMUST00000033752.14:c.844C>	L282Cfs*19	72722308.0	72722308.0	C	-	ENSMUST00000033752.14:c.844C>	L282Cfs*19	CLINVAR-H2338237	CLINVAR-H2338237-M01-V01	CLINVAR	1429550.0	False	False	False	False	False	142
SLC6A8	ENSG00000130821.11	ENST00000253122.5	chrX	13	+	True	152958572	152958572	C	-	ENST00000253122.5:c.854C>	L286Wfs*22	Frame_Shifting	E_5	DEL	True	2	Class 2: This mutation can be modeled, but the effect may not be consistent.	61aa	81aa	Slc6a8	ENSMUSG00000019558.15	ENSMUST00000033752.14	chrX	13	+	DEL	Frame_Shifting	E_5	72722318.0	72722318.0	C	-	ENSMUST00000033752.14:c.854C>	L286Wfs*15	72722318.0	72722318.0	C	-	ENSMUST00000033752.14:c.854C>	L286Wfs*15	CLINVAR-H2338239	CLINVAR-H2338239-M01-V01	CLINVAR	2446447.0	False	False	False	False	False	142
SLC6A8	ENSG00000130821.11	ENST00000253122.5	chrX	13	+	True	152958576	152958576	G	-	ENST00000253122.5:c.858G>	D287Mfs*21	Frame_Shifting	E_5	DEL	True	2	Class 2: This mutation can be modeled, but the effect may not be consistent.	62aa	80aa	Slc6a8	ENSMUSG00000019558.15	ENSMUST00000033752.14	chrX	13	+	DEL	Frame_Shifting	E_5	72722322.0	72722322.0	G	-	ENSMUST00000033752.14:c.858G>	D287Mfs*14	72722322.0	72722322.0	G	-	ENSMUST00000033752.14:c.858G>	D287Mfs*14	CLINVAR-H2338242	CLINVAR-H2338242-M01-V01	CLINVAR	2446448.0	False	False	False	False	False	142
SLC6A8	ENSG00000130821.11	ENST00000253122.5	chrX	13	+	True	152958594	152958595	TC	-	ENST00000253122.5:c.876_877TC>	L293Qfs*3	Frame_Shifting	E_5	DEL	True	2	Class 2: This mutation can be modeled, but the effect may not be consistent.	68aa	73aa	Slc6a8	ENSMUSG00000019558.15	ENSMUST00000033752.14	chrX	13	+	DEL	Frame_Shifting	E_5	72722340.0	72722341.0	TC	-	ENSMUST00000033752.14:c.876_877TC>	L293Qfs*3	72722340.0	72722341.0	TC	-	ENSMUST00000033752.14:c.876_877TC>	L293Qfs*3	CLINVAR-H2338246	CLINVAR-H2338246-M01-V01	CLINVAR	2583100.0	False	False	False	False	False	141
SLC6A8	ENSG00000130821.11	ENST00000253122.5	chrX	13	+	True	152958723	152958724	GA	-	ENST00000253122.5:c.918_919GA>	W306Cfs*158	Frame_Shifting	E_6	DEL	True	2	Class 2: This mutation can be modeled, but the effect may not be consistent.	82aa	59aa	Slc6a8	ENSMUSG00000019558.15	ENSMUST00000033752.14	chrX	13	+	DEL	Frame_Shifting	E_6	72722477.0	72722478.0	GA	-	ENSMUST00000033752.14:c.918_919GA>	W306Cfs*158	72722477.0	72722478.0	GA	-	ENSMUST00000033752.14:c.918_919GA>	W306Cfs*158	CLINVAR-H2338275	CLINVAR-H2338275-M01-V01	CLINVAR	871954.0	False	False	False	False	False	141
SLC6A8	ENSG00000130821.11	ENST00000253122.5	chrX	13	+	True	152958743	152958747	TTTTC	-	ENST00000253122.5:c.938_942TTTTC>	F315Lfs*148	Frame_Shifting	E_6	DEL	True	2	Class 2: This mutation can be modeled, but the effect may not be consistent.	89aa	52aa	Slc6a8	ENSMUSG00000019558.15	ENSMUST00000033752.14	chrX	13	+	DEL	Frame_Shifting	E_6	72722497.0	72722501.0	TTTTC	-	ENSMUST00000033752.14:c.938_942TTTTC>	F314Lfs*149	72722497.0	72722501.0	TTTTC	-	ENSMUST00000033752.14:c.938_942TTTTC>	F314Lfs*149	CLINVAR-H2338280	CLINVAR-H2338280-M01-V01	CLINVAR	633583.0	False	False	False	False	False	141
SLC6A8	ENSG00000130821.11	ENST00000253122.5	chrX	13	+	True	152958777	152958778	CA	-	ENST00000253122.5:c.972_973CA>	T325Sfs*139	Frame_Shifting	E_6	DEL	True	2	Class 2: This mutation can be modeled, but the effect may not be consistent.	100aa	41aa	Slc6a8	ENSMUSG00000019558.15	ENSMUST00000033752.14	chrX	13	+	DEL	Frame_Shifting	E_6	72722531.0	72722532.0	CA	-	ENSMUST00000033752.14:c.972_973CA>	T325Sfs*139	72722531.0	72722532.0	CA	-	ENSMUST00000033752.14:c.972_973CA>	T325Sfs*139	CLINVAR-H2338291	CLINVAR-H2338291-M01-V01	CLINVAR	410218.0	False	False	False	False	False	141
SLC6A8	ENSG00000130821.11	ENST00000253122.5	chrX	13	+	True	152958820	152958823	AAGT	-	ENST00000253122.5:c.1015+0_3AAGT>	X338_splice	Splice_Site	E_6	DEL	True	2	Class 2: This mutation can be modeled, but the effect may not be consistent.	21nt	0nt	Slc6a8	ENSMUSG00000019558.15	ENSMUST00000033752.14	chrX	13	+	DEL	Splice_Site	E_6	72722574.0	72722577.0	AAGT	-	ENSMUST00000033752.14:c.1015+0_3AAGT>	X338_splice	72722574.0	72722577.0	AAGT	-	ENSMUST00000033752.14:c.1015+0_3AAGT>	X338_splice	CLINVAR-H2338304	CLINVAR-H2338304-M01-V01	CLINVAR	1174596.0	False	False	False	False	False	21
SLC6A8	ENSG00000130821.11	ENST00000253122.5	chrX	13	+	True	152958913	152958913	T	-	ENST00000253122.5:c.1017-4T>		Non_Coding,I	I_6	DEL	True	2	Class 2: This mutation can be modeled, but the effect may not be consistent.	3nt	6nt	Slc6a8	ENSMUSG00000019558.15	ENSMUST00000033752.14	chrX	13	+	DEL	Intron	I_6	72722666.0	72722666.0	T	-	ENSMUST00000033752.14:c.1017-4T>		72722666.0	72722666.0	T	-	ENSMUST00000033752.14:c.1017-4T>		CLINVAR-H2338321	CLINVAR-H2338321-M01-V01	CLINVAR	2047734.0	False	False	False	False	False	9
SLC6A8	ENSG00000130821.11	ENST00000253122.5	chrX	13	+	True	152958934	152958935	CT	-	ENST00000253122.5:c.1034_1035CT>	L346Hfs*118	Frame_Shifting	E_7	DEL	True	2	Class 2: This mutation can be modeled, but the effect may not be consistent.	121aa	21aa	Slc6a8	ENSMUSG00000019558.15	ENSMUST00000033752.14	chrX	13	+	DEL	Frame_Shifting	E_7	72722687.0	72722688.0	CA	-	ENSMUST00000033752.14:c.1034_1035CA>	L346Hfs*118	72722687.0	72722688.0	CA	-	ENSMUST00000033752.14:c.1034_1035CA>	L346Hfs*118	CLINVAR-H2338329	CLINVAR-H2338329-M01-V01	CLINVAR	1416517.0	False	False	False	False	False	142
SLC6A8	ENSG00000130821.11	ENST00000253122.5	chrX	13	+	True	152958940	152958944	TCAAC	AAGA	ENST00000253122.5:c.1040_1044TCAAC>AAGA	I347Kfs*49	Frame_Shifting	E_7	DEL	True	2	Class 2: This mutation can be modeled, but the effect may not be consistent.	123aa	18aa	Slc6a8	ENSMUSG00000019558.15	ENSMUST00000033752.14	chrX	13	+	DEL	Frame_Shifting	E_7	72722693.0	72722697.0	TCAAC	AAGA	ENSMUST00000033752.14:c.1040_1044TCAAC>AAGA	I347Kfs*38	72722693.0	72722697.0	TCAAC	AAGA	ENSMUST00000033752.14:c.1040_1044TCAAC>AAGA	I347Kfs*38	CLINVAR-H2338331	CLINVAR-H2338331-M01-V01	CLINVAR	966448.0	False	False	False	False	False	141
SLC6A8	ENSG00000130821.11	ENST00000253122.5	chrX	13	+	True	152959034	152959035	AG	-	ENST00000253122.5:c.1134_1135AG>	E379Vfs*85	Frame_Shifting	E_7	DEL	True	2	Class 2: This mutation can be modeled, but the effect may not be consistent.	9aa	85aa	Slc6a8	ENSMUSG00000019558.15	ENSMUST00000033752.14	chrX	13	+	DEL	Frame_Shifting	E_7	72722787.0	72722788.0	AG	-	ENSMUST00000033752.14:c.1134_1135AG>	E379Ifs*85	72722787.0	72722788.0	AG	-	ENSMUST00000033752.14:c.1134_1135AG>	E379Ifs*85	CLINVAR-H2338359	CLINVAR-H2338359-M01-V01	CLINVAR	2031214.0	False	False	False	False	False	94
SLC6A8	ENSG00000130821.11	ENST00000253122.5	chrX	13	+	True	152959428	152959428	G	-	ENST00000253122.5:c.1210G>	A404Pfs*17	Frame_Shifting	E_8	DEL	True	2	Class 2: This mutation can be modeled, but the effect may not be consistent.	35aa	60aa	Slc6a8	ENSMUSG00000019558.15	ENSMUST00000033752.14	chrX	13	+	DEL	Frame_Shifting	E_8	72723359.0	72723359.0	G	-	ENSMUST00000033752.14:c.1210G>	A404Pfs*17	72723359.0	72723359.0	G	-	ENSMUST00000033752.14:c.1210G>	A404Pfs*17	CLINVAR-H2338395	CLINVAR-H2338395-M01-V01	CLINVAR	1417554.0	False	False	False	False	False	95
SLC6A8	ENSG00000130821.11	ENST00000253122.5	chrX	13	+	True	152959452	152959465	CTGCTTGGTCTCGA	-	ENST00000253122.5:c.1234_1247CTGCTTGGTCTCGA>	L412Qfs*48	Frame_Shifting	E_8	DEL	True	2	Class 2: This mutation can be modeled, but the effect may not be consistent.	43aa	48aa	Slc6a8	ENSMUSG00000019558.15	ENSMUST00000033752.14	chrX	13	+	DEL	Frame_Shifting	E_8	72723383.0	72723396.0	CTGCTCGGTCTGGA	-	ENSMUST00000033752.14:c.1234_1247CTGCTCGGTCTGGA>	L412Qfs*48	72723383.0	72723396.0	CTGCTCGGTCTGGA	-	ENSMUST00000033752.14:c.1234_1247CTGCTCGGTCTGGA>	L412Qfs*48	CLINVAR-H2338404	CLINVAR-H2338404-M01-V01	CLINVAR	2583102.0	False	False	False	False	False	91
SLC6A8	ENSG00000130821.11	ENST00000253122.5	chrX	13	+	True	152959590	152959611	AGGTGTGGAGGGCTTCATCACC	-	ENST00000253122.5:c.1260_1281AGGTGTGGAGGGCTTCATCACC>	G421Afs*35	Frame_Shifting	E_9	DEL	True	2	Class 2: This mutation can be modeled, but the effect may not be consistent.	51aa	37aa	Slc6a8	ENSMUSG00000019558.15	ENSMUST00000033752.14	chrX	13	+	DEL	Frame_Shifting	E_9	72723530.0	72723551.0	AGGTGTGGAGGGCTTCATTACC	-	ENSMUST00000033752.14:c.1260_1281AGGTGTGGAGGGCTTCATTACC>	V422Sfs*34	72723530.0	72723551.0	AGGTGTGGAGGGCTTCATTACC	-	ENSMUST00000033752.14:c.1260_1281AGGTGTGGAGGGCTTCATTACC>	V422Sfs*34	CLINVAR-H2338426	CLINVAR-H2338426-M01-V01	CLINVAR	987004.0	False	False	False	False	False	88
SLC6A8	ENSG00000130821.11	ENST00000253122.5	chrX	13	+	True	152959610	152959629	CCGGCCTCCTCGACCTCCTC	-	ENST00000253122.5:c.1280_1299CCGGCCTCCTCGACCTCCTC>	D431Lfs*27	Frame_Shifting	E_9	DEL	True	2	Class 2: This mutation can be modeled, but the effect may not be consistent.	58aa	31aa	Slc6a8	ENSMUSG00000019558.15	ENSMUST00000033752.14	chrX	13	+	DEL	Frame_Shifting	E_9	72723550.0	72723569.0	CCGGGCTCCTGGATCTCCTC	-	ENSMUST00000033752.14:c.1280_1299CCGGGCTCCTGGATCTCCTC>	D431Lfs*27	72723550.0	72723569.0	CCGGGCTCCTGGATCTCCTC	-	ENSMUST00000033752.14:c.1280_1299CCGGGCTCCTGGATCTCCTC>	D431Lfs*27	CLINVAR-H2338431	CLINVAR-H2338431-M01-V01	CLINVAR	280650.0	False	False	False	False	False	89
SLC6A8	ENSG00000130821.11	ENST00000253122.5	chrX	13	+	True	152959612	152959612	G	-	ENST00000253122.5:c.1282G>	G428Afs*35	Frame_Shifting	E_9	DEL	True	2	Class 2: This mutation can be modeled, but the effect may not be consistent.	59aa	36aa	Slc6a8	ENSMUSG00000019558.15	ENSMUST00000033752.14	chrX	13	+	DEL	Frame_Shifting	E_9	72723552.0	72723552.0	G	-	ENSMUST00000033752.14:c.1282G>	L429Sfs*34	72723552.0	72723552.0	G	-	ENSMUST00000033752.14:c.1282G>	L429Sfs*34	CLINVAR-H2338433	CLINVAR-H2338433-M01-V01	CLINVAR	1376685.0	False	False	False	False	False	95
SLC6A8	ENSG00000130821.11	ENST00000253122.5	chrX	13	+	True	152959618	152959628	CTCGACCTCCT	-	ENST00000253122.5:c.1288_1298CTCGACCTCCT>	L430Pfs*31	Frame_Shifting	E_9	DEL	True	2	Class 2: This mutation can be modeled, but the effect may not be consistent.	61aa	31aa	Slc6a8	ENSMUSG00000019558.15	ENSMUST00000033752.14	chrX	13	+	DEL	Frame_Shifting	E_9	72723558.0	72723568.0	CTGGATCTCCT	-	ENSMUST00000033752.14:c.1288_1298CTGGATCTCCT>	L430Pfs*31	72723558.0	72723568.0	CTGGATCTCCT	-	ENSMUST00000033752.14:c.1288_1298CTGGATCTCCT>	L430Pfs*31	CLINVAR-H2338438	CLINVAR-H2338438-M01-V01	CLINVAR	1013086.0	False	False	False	False	False	92
SLC6A8	ENSG00000130821.11	ENST00000253122.5	chrX	13	+	True	152959620	152959630	CGACCTCCTCC	-	ENST00000253122.5:c.1290_1300CGACCTCCTCC>	D431Gfs*30	Frame_Shifting	E_9	DEL	True	2	Class 2: This mutation can be modeled, but the effect may not be consistent.	61aa	30aa	Slc6a8	ENSMUSG00000019558.15	ENSMUST00000033752.14	chrX	13	+	DEL	Frame_Shifting	E_9	72723560.0	72723570.0	GGATCTCCTCC	-	ENSMUST00000033752.14:c.1290_1300GGATCTCCTCC>	D431Gfs*30	72723560.0	72723570.0	GGATCTCCTCC	-	ENSMUST00000033752.14:c.1290_1300GGATCTCCTCC>	D431Gfs*30	CLINVAR-H2338439	CLINVAR-H2338439-M01-V01	CLINVAR	1687062.0	False	False	False	False	False	91
SLC6A8	ENSG00000130821.11	ENST00000253122.5	chrX	13	+	True	152959645	152959649	TTCCG	-	ENST00000253122.5:c.1315_1319TTCCG>	R440Pfs*23	Frame_Shifting	E_9	DEL	True	2	Class 2: This mutation can be modeled, but the effect may not be consistent.	70aa	24aa	Slc6a8	ENSMUSG00000019558.15	ENSMUST00000033752.14	chrX	13	+	DEL	Frame_Shifting	E_9	72723585.0	72723589.0	TTCCG	-	ENSMUST00000033752.14:c.1315_1319TTCCG>	R440Pfs*23	72723585.0	72723589.0	TTCCG	-	ENSMUST00000033752.14:c.1315_1319TTCCG>	R440Pfs*23	CLINVAR-H2338449	CLINVAR-H2338449-M01-V01	CLINVAR	2505280.0	False	False	False	False	False	94
SLC6A8	ENSG00000130821.11	ENST00000253122.5	chrX	13	+	True	152959668	152959669	TG	-	ENST00000253122.5:c.1338_1339TG>	V447Gfs*17	Frame_Shifting	E_9	DEL	True	2	Class 2: This mutation can be modeled, but the effect may not be consistent.	77aa	17aa	Slc6a8	ENSMUSG00000019558.15	ENSMUST00000033752.14	chrX	13	+	DEL	Frame_Shifting	E_9	72723608.0	72723609.0	CG	-	ENSMUST00000033752.14:c.1338_1339CG>	V447Cfs*17	72723608.0	72723609.0	CG	-	ENSMUST00000033752.14:c.1338_1339CG>	V447Cfs*17	CLINVAR-H2338458	CLINVAR-H2338458-M01-V01	CLINVAR	1706458.0	False	False	False	False	False	94
SLC6A8	ENSG00000130821.11	ENST00000253122.5	chrX	13	+	True	152959834	152959835	CT	-	ENST00000253122.5:c.1428_1429CT>	S477Gfs*24	Frame_Shifting	E_10	DEL	True	2	Class 2: This mutation can be modeled, but the effect may not be consistent.	9aa	61aa	Slc6a8	ENSMUSG00000019558.15	ENSMUST00000033752.14	chrX	13	+	DEL	Frame_Shifting	E_10	72723773.0	72723774.0	CT	-	ENSMUST00000033752.14:c.1443_1444CT>	A483*	72723773.0	72723774.0	CT	-	ENSMUST00000033752.14:c.1443_1444CT>	A483*	CLINVAR-H2338508	CLINVAR-H2338508-M01-V01	CLINVAR	978927.0	False	False	False	False	False	70
SLC6A8	ENSG00000130821.11	ENST00000253122.5	chrX	13	+	True	152959985	152960000	CAGGAGCTGACCGCTT	-	ENST00000253122.5:c.1496-3_12CAGGAGCTGACCGCTT>		Non_Coding,E,I	I_10	DEL	True	2	Class 2: This mutation can be modeled, but the effect may not be consistent.	0nt	6nt	Slc6a8	ENSMUSG00000019558.15	ENSMUST00000033752.14	chrX	13	+	DEL	Exon,Intron	I_10	72723935.0	72723950.0	CAGGAGCTGACCGCTT	-	ENSMUST00000033752.14:c.1511-3_12CAGGAGCTGACCGCTT>		72723935.0	72723950.0	CAGGAGCTGACCGCTT	-	ENSMUST00000033752.14:c.1511-3_12CAGGAGCTGACCGCTT>		CLINVAR-H2338549	CLINVAR-H2338549-M01-V01	CLINVAR	1395238.0	False	False	False	False	False	6
SLC6A8	ENSG00000130821.11	ENST00000253122.5	chrX	13	+	True	152960007	152960031	CGACATTGCCTGTATGATCGGGTAC	-	ENST00000253122.5:c.1515_1539CGACATTGCCTGTATGATCGGGTAC>	I507Lfs*5	Frame_Shifting	E_11	DEL	True	2	Class 2: This mutation can be modeled, but the effect may not be consistent.	38aa	25aa	Slc6a8	ENSMUSG00000019558.15	ENSMUST00000033752.14	chrX	13	+	DEL	Frame_Shifting	E_11	72723957.0	72723981.0	TGACATTGCCTGTATGATTGGGTAC	-	ENSMUST00000033752.14:c.1530_1554TGACATTGCCTGTATGATTGGGTAC>	I512Lfs*5	72723957.0	72723981.0	TGACATTGCCTGTATGATTGGGTAC	-	ENSMUST00000033752.14:c.1530_1554TGACATTGCCTGTATGATTGGGTAC>	I512Lfs*5	CLINVAR-H2338560	CLINVAR-H2338560-M01-V01	CLINVAR	1703957.0	False	False	False	False	False	63
SLC6A8	ENSG00000130821.11	ENST00000253122.5	chrX	13	+	True	152960026	152960026	G	-	ENST00000253122.5:c.1534G>	Y513Tfs*7	Frame_Shifting	E_11	DEL	True	2	Class 2: This mutation can be modeled, but the effect may not be consistent.	45aa	26aa	Slc6a8	ENSMUSG00000019558.15	ENSMUST00000033752.14	chrX	13	+	DEL	Frame_Shifting	E_11	72723976.0	72723976.0	G	-	ENSMUST00000033752.14:c.1549G>	Y518Tfs*7	72723976.0	72723976.0	G	-	ENSMUST00000033752.14:c.1549G>	Y518Tfs*7	CLINVAR-H2338569	CLINVAR-H2338569-M01-V01	CLINVAR	2579109.0	False	False	False	False	False	71
SLC6A8	ENSG00000130821.11	ENST00000253122.5	chrX	13	+	True	152960040	152960040	C	-	ENST00000253122.5:c.1548C>	W518Gfs*2	Frame_Shifting	E_11	DEL	True	2	Class 2: This mutation can be modeled, but the effect may not be consistent.	49aa	22aa	Slc6a8	ENSMUSG00000019558.15	ENSMUST00000033752.14	chrX	13	+	DEL	Frame_Shifting	E_11	72723990.0	72723990.0	C	-	ENSMUST00000033752.14:c.1563C>	W523Gfs*2	72723990.0	72723990.0	C	-	ENSMUST00000033752.14:c.1563C>	W523Gfs*2	CLINVAR-H2338575	CLINVAR-H2338575-M01-V01	CLINVAR	1070967.0	False	False	False	False	False	71
SLC6A8	ENSG00000130821.11	ENST00000253122.5	chrX	13	+	True	152960072	152960072	C	-	ENST00000253122.5:c.1580C>	P528Rfs*67	Frame_Shifting	E_11	DEL	True	2	Class 2: This mutation can be modeled, but the effect may not be consistent.	60aa	11aa	Slc6a8	ENSMUSG00000019558.15	ENSMUST00000033752.14	chrX	13	+	DEL	Frame_Shifting	E_11	72724022.0	72724022.0	C	-	ENSMUST00000033752.14:c.1595C>	P533Hfs*67	72724022.0	72724022.0	C	-	ENSMUST00000033752.14:c.1595C>	P533Hfs*67	CLINVAR-H2338586	CLINVAR-H2338586-M01-V01	CLINVAR	436772.0	False	False	False	False	False	71
SLC6A8	ENSG00000130821.11	ENST00000253122.5	chrX	13	+	True	152960518	152960519	CT	-	ENST00000253122.5:c.1768-10_11CT>		Non_Coding,I	I_12	DEL	True	2	Class 2: This mutation can be modeled, but the effect may not be consistent.	2nt	4nt	Slc6a8	ENSMUSG00000019558.15	ENSMUST00000033752.14	chrX	13	+	DEL	Intron	I_12	72724555.0	72724556.0	CT	-	ENSMUST00000033752.14:c.1783-10_11CT>		72724555.0	72724556.0	CT	-	ENSMUST00000033752.14:c.1783-10_11CT>		CLINVAR-H2338700	CLINVAR-H2338700-M01-V01	CLINVAR	533701.0	False	False	False	False	False	6
SLC6A8	ENSG00000130821.11	ENST00000253122.5	chrX	13	+	True	152954025	152954025	A	-	ENST00000253122.5:c.472A>		Non_Coding,5		DEL	False	4	Class 4: Mutated sequences are not identical.	0aa	0aa	Slc6a8	ENSMUSG00000019558.15	ENSMUST00000033752.14	chrX	13	+																CLINVAR-H2337933		CLINVAR	516246.0	False	False	False	False	False	0
SLC6A8	ENSG00000130821.11	ENST00000253122.5	chrX	13	+	True	152954082	152954166	AGAAGGGCCCCCTCATCGCGCCCGGGCCCGACGGGGCCCCGGCCAAGGGCGACGGCCCCGTGGGCCTGGGGACACCCGGCGGCCG	CCGTGT	ENST00000253122.5:c.53_137AGAAGGGCCCCCTCATCGCGCCCGGGCCCGACGGGGCCCCGGCCAAGGGCGACGGCCCCGTGGGCCTGGGGACACCCGGCGGCCG>CCGTGT	K18Tfs*53	Frame_Shifting	E_1	DEL	False	4	Class 4: Mutated sequences are not identical.	0aa	0aa	Slc6a8	ENSMUSG00000019558.15	ENSMUST00000033752.14	chrX	13	+																CLINVAR-H2337953		CLINVAR	533702.0	False	False	False	False	False	0
SLC6A8	ENSG00000130821.11	ENST00000253122.5	chrX	13	+	True	152955825	152955836	CCCAGGTGTGTT	-	ENST00000253122.5:c.263-5_6CCCAGGTGTGTT>		Non_Coding,E,I	I_1	DEL	False	4	Class 4: Mutated sequences are not identical.	0aa	0aa	Slc6a8	ENSMUSG00000019558.15	ENSMUST00000033752.14	chrX	13	+																CLINVAR-H2338042		CLINVAR	2005020.0	False	False	False	False	False	0
SLC6A8	ENSG00000130821.11	ENST00000253122.5	chrX	13	+	True	152955981	152956001	CCTCAGGGACTGCCCCCTTCT	-	ENST00000253122.5:c.394+20_40CCTCAGGGACTGCCCCCTTCT>		Non_Coding,I	I_2	DEL	False	4	Class 4: Mutated sequences are not identical.	0aa	0aa	Slc6a8	ENSMUSG00000019558.15	ENSMUST00000033752.14	chrX	13	+																CLINVAR-H2338082		CLINVAR	1572713.0	False	False	False	False	False	0
SLC6A8	ENSG00000130821.11	ENST00000253122.5	chrX	13	+	True	152959541	152959593	GTGGAGGGCGGTGCGGGGCTCGGCCTGAGCTGCCCTGGCCACAGTTTGTAGGT	-	ENST00000253122.5:c.1255-8_44GTGGAGGGCGGTGCGGGGCTCGGCCTGAGCTGCCCTGGCCACAGTTTGTAGGT>		Non_Coding,E,I	I_8	DEL	False	4	Class 4: Mutated sequences are not identical.	0aa	0aa	Slc6a8	ENSMUSG00000019558.15	ENSMUST00000033752.14	chrX	13	+																CLINVAR-H2338421		CLINVAR	974831.0	False	False	False	False	False	0
SLC6A8	ENSG00000130821.11	ENST00000253122.5	chrX	13	+	True	152959731	152959755	GGTGGGGGGTCTGCCTGTGACCTCT	-	ENST00000253122.5:c.1392+9_33GGTGGGGGGTCTGCCTGTGACCTCT>		Non_Coding,I	I_9	DEL	False	4	Class 4: Mutated sequences are not identical.	0aa	0aa	Slc6a8	ENSMUSG00000019558.15	ENSMUST00000033752.14	chrX	13	+																CLINVAR-H2338468		CLINVAR	1993134.0	False	False	False	False	False	0
SLC6A8	ENSG00000130821.11	ENST00000253122.5	chrX	13	+	True	152959783	152959797	GGGCTCTGTCCCCCA	-	ENST00000253122.5:c.1393-2_16GGGCTCTGTCCCCCA>	X464_splice	Splice_Site	I_9	DEL	False	4	Class 4: Mutated sequences are not identical.	0aa	0aa	Slc6a8	ENSMUSG00000019558.15	ENSMUST00000033752.14	chrX	13	+																CLINVAR-H2338477		CLINVAR	1076955.0	False	False	False	False	False	0
SLC6A8	ENSG00000130821.11	ENST00000253122.5	chrX	13	+	True	152959792	152959792	C	-	ENST00000253122.5:c.1393-7C>		Non_Coding,I	I_9	DEL	False	4	Class 4: Mutated sequences are not identical.	0aa	0aa	Slc6a8	ENSMUSG00000019558.15	ENSMUST00000033752.14	chrX	13	+																CLINVAR-H2338482		CLINVAR	2188287.0	False	False	False	False	False	0
SLC6A8	ENSG00000130821.11	ENST00000253122.5	chrX	13	+	True	152959798	152959798	G	-	ENST00000253122.5:c.1393-1G>	X464_splice	Splice_Site	I_9	DEL	False	4	Class 4: Mutated sequences are not identical.	0aa	0aa	Slc6a8	ENSMUSG00000019558.15	ENSMUST00000033752.14	chrX	13	+																CLINVAR-H2338489		CLINVAR	666588.0	False	False	False	False	False	0
SLC6A8	ENSG00000130821.11	ENST00000253122.5	chrX	13	+	True	152959800	152959805	GCGGGA	-	ENST00000253122.5:c.1394_1399GCGGGA>	G465_M467delinsV	In_Frame	E_10	DEL	False	4	Class 4: Mutated sequences are not identical.	0aa	0aa	Slc6a8	ENSMUSG00000019558.15	ENSMUST00000033752.14	chrX	13	+																CLINVAR-H2338490		CLINVAR	1064525.0	False	False	False	False	False	0
SLC6A8	ENSG00000130821.11	ENST00000253122.5	chrX	13	+	True	152959835	152960127	TCGGCCAGCGGCACCACCCTGCTCTGGCAGGCCTTTTGGGAGTGCGTGGTGGTGGCCTGGGTGTACGGTAGGTCATGGCTGAGGGCTGGGCTGGGGGATGGTGGCGGGGAAGGCAGGTCTCCAGCTTGGCCCTCCCGCCTCACCTCGCCGCAGGAGCTGACCGCTTCATGGACGACATTGCCTGTATGATCGGGTACCGACCTTGCCCCTGGATGAAATGGTGCTGGTCCTTCTTCACCCCGCTGGTCTGCATGGTAAGGGCTGGGGGAGGTGGGGCAGGGCGGGGGGCGAGG	-	ENST00000253122.5:c.1429+0_292TCGGCCAGCGGCACCACCCTGCTCTGGCAGGCCTTTTGGGAGTGCGTGGTGGTGGCCTGGGTGTACGGTAGGTCATGGCTGAGGGCTGGGCTGGGGGATGGTGGCGGGGAAGGCAGGTCTCCAGCTTGGCCCTCCCGCCTCACCTCGCCGCAGGAGCTGACCGCTTCATGGACGACATTGCCTGTATGATCGGGTACCGACCTTGCCCCTGGATGAAATGGTGCTGGTCCTTCTTCACCCCGCTGGTCTGCATGGTAAGGGCTGGGGGAGGTGGGGCAGGGCGGGGGGCGAGG>	X476_splice	Splice_Site	E_10	DEL	False	4	Class 4: Mutated sequences are not identical.	0aa	0aa	Slc6a8	ENSMUSG00000019558.15	ENSMUST00000033752.14	chrX	13	+																CLINVAR-H2338511		CLINVAR	627561.0	False	False	False	False	False	0
SLC6A8	ENSG00000130821.11	ENST00000253122.5	chrX	13	+	True	152960357	152960374	CCCGGCCCGCCCTCCCCT	-	ENST00000253122.5:c.1767+13_30CCCGGCCCGCCCTCCCCT>		Non_Coding,I	I_12	DEL	False	4	Class 4: Mutated sequences are not identical.	0aa	0aa	Slc6a8	ENSMUSG00000019558.15	ENSMUST00000033752.14	chrX	13	+																CLINVAR-H2338686		CLINVAR	1586792.0	False	False	False	False	False	0
SLC6A8	ENSG00000130821.11	ENST00000253122.5	chrX	13	+	True	152960513	152960515	TCC	-	ENST00000253122.5:c.1768-14_16TCC>		Non_Coding,I	I_12	DEL	False	4	Class 4: Mutated sequences are not identical.	0aa	0aa	Slc6a8	ENSMUSG00000019558.15	ENSMUST00000033752.14	chrX	13	+																CLINVAR-H2338694		CLINVAR	2060204.0	False	False	False	False	False	0
SLC6A8	ENSG00000130821.11	ENST00000253122.5	chrX	13	+	True	152960670	152960674	CAACT	-	ENST00000253122.5:c.1_5CAACT>		Non_Coding,3		DEL	False	4	Class 4: Mutated sequences are not identical.	0aa	0aa	Slc6a8	ENSMUSG00000019558.15	ENSMUST00000033752.14	chrX	13	+																CLINVAR-H2338755		CLINVAR	420887.0	False	False	False	False	False	0
SLC6A8	ENSG00000130821.11	ENST00000253122.5	chrX	13	+	True	152956975	152956976	CT	AC	ENST00000253122.5:c.611_612CT>AC	A204D	Missense	E_3	DNP	True	0	Class 0: This mutation can be originally modeled.	161aa	18aa	Slc6a8	ENSMUSG00000019558.15	ENSMUST00000033752.14	chrX	13	+	DNP	Missense	E_3	72720472.0	72720473.0	CT	AC	ENSMUST00000033752.14:c.611_612CT>AC	A204D	72720472.0	72720473.0	CT	AC	ENSMUST00000033752.14:c.611_612CT>AC	A204D	CLINVAR-H2338149	CLINVAR-H2338149-M01-V01	CLINVAR	588254.0	False	False	False	False	False	179
SLC6A8	ENSG00000130821.11	ENST00000253122.5	chrX	13	+	True	152959835	152959836	TC	AG	ENST00000253122.5:c.1429_1430TC>AG	S477R	Missense	E_10	DNP	True	0	Class 0: This mutation can be originally modeled.	10aa	61aa	Slc6a8	ENSMUSG00000019558.15	ENSMUST00000033752.14	chrX	13	+	DNP	Missense	E_10	72723774.0	72723775.0	TC	AG	ENSMUST00000033752.14:c.1444_1445TC>AG	S482R	72723774.0	72723775.0	TC	AG	ENSMUST00000033752.14:c.1444_1445TC>AG	S482R	CLINVAR-H2338512	CLINVAR-H2338512-M01-V01	CLINVAR	627560.0	False	False	False	False	False	71
SLC6A8	ENSG00000130821.11	ENST00000253122.5	chrX	13	+	True	152958541	152958542	-	TGCTGGTGCGTGGAG	ENST00000253122.5:c.823_824>TGCTGGTGCGTGGAG	L275_L276insLVRGV	In_Frame	E_5	INS	True	0	Class 0: This mutation can be originally modeled.	51aa	91aa	Slc6a8	ENSMUSG00000019558.15	ENSMUST00000033752.14	chrX	13	+	INS	In_Frame	E_5	72722287.0	72722288.0	-	TGCTGGTGCGTGGAG	ENSMUST00000033752.14:c.823_824>TGCTGGTGCGTGGAG	L275_L276insLVRGV	72722287.0	72722288.0	-	TGCTGGTGCGTGGAG	ENSMUST00000033752.14:c.823_824>TGCTGGTGCGTGGAG	L275_L276insLVRGV	CLINVAR-H2338227	CLINVAR-H2338227-M01-V01	CLINVAR	810773.0	False	False	False	False	False	142
SLC6A8	ENSG00000130821.11	ENST00000253122.5	chrX	13	+	True	152959828	152959840	CTACTACTCGGCC	TTGACTACTACTACAG	ENST00000253122.5:c.1421_1435CTACTACTCGGCC>TTGACTACTACTACAG	Y475delins*	In_Frame	E_10	INS	True	0	Class 0: This mutation can be originally modeled.	7aa	59aa	Slc6a8	ENSMUSG00000019558.15	ENSMUST00000033752.14	chrX	13	+	INS	In_Frame	E_10	72723767.0	72723779.0	CTACTACTCAGCT	TTGACTACTACTACAG	ENSMUST00000033752.14:c.1436_1450CTACTACTCAGCT>TTGACTACTACTACAG	Y480delins*	72723767.0	72723779.0	CTACTACTCAGCT	TTGACTACTACTACAG	ENSMUST00000033752.14:c.1436_1450CTACTACTCAGCT>TTGACTACTACTACAG	Y480delins*	CLINVAR-H2338506	CLINVAR-H2338506-M01-V01	CLINVAR	280683.0	False	False	False	False	False	66
SLC6A8	ENSG00000130821.11	ENST00000253122.5	chrX	13	+	True	152954130	152954131	-	GC	ENST00000253122.5:c.101_102>GC	D35Pfs*63	Frame_Shifting	E_1	INS	True	2	Class 2: This mutation can be modeled, but the effect may not be consistent.	8aa	3aa	Slc6a8	ENSMUSG00000019558.15	ENSMUST00000033752.14	chrX	13	+	INS	Frame_Shifting	E_1	72717495.0	72717496.0	-	GC	ENSMUST00000033752.14:c.101_102>GC	D35Pfs*63	72717495.0	72717496.0	-	GC	ENSMUST00000033752.14:c.101_102>GC	D35Pfs*63	CLINVAR-H2337976	CLINVAR-H2337976-M01-V01	CLINVAR	1698569.0	False	False	False	False	False	11
SLC6A8	ENSG00000130821.11	ENST00000253122.5	chrX	13	+	True	152954176	152954177	-	C	ENST00000253122.5:c.147_148>C	P51Afs*138	Frame_Shifting	E_1	INS	True	2	Class 2: This mutation can be modeled, but the effect may not be consistent.	6aa	172aa	Slc6a8	ENSMUSG00000019558.15	ENSMUST00000033752.14	chrX	13	+	INS	Frame_Shifting	E_1	72717541.0	72717542.0	-	C	ENSMUST00000033752.14:c.147_148>C	P51Tfs*24	72717541.0	72717542.0	-	C	ENSMUST00000033752.14:c.147_148>C	P51Tfs*24	CLINVAR-H2337998	CLINVAR-H2337998-M01-V01	CLINVAR	1804054.0	False	False	False	False	False	178
SLC6A8	ENSG00000130821.11	ENST00000253122.5	chrX	13	+	True	152956780	152956781	-	GATC	ENST00000253122.5:c.416_417>GATC	V141Dfs*50	Frame_Shifting	E_3	INS	True	2	Class 2: This mutation can be modeled, but the effect may not be consistent.	96aa	83aa	Slc6a8	ENSMUSG00000019558.15	ENSMUST00000033752.14	chrX	13	+	INS	Frame_Shifting	E_3	72720277.0	72720278.0	-	GATC	ENSMUST00000033752.14:c.416_417>GATC	V141Dfs*42	72720277.0	72720278.0	-	GATC	ENSMUST00000033752.14:c.416_417>GATC	V141Dfs*42	CLINVAR-H2338095	CLINVAR-H2338095-M01-V01	CLINVAR	944247.0	False	False	False	False	False	179
SLC6A8	ENSG00000130821.11	ENST00000253122.5	chrX	13	+	True	152956809	152956810	-	TCATGGTGGCTGAGGCGGGAGAATCTCTTGAAGCCGGGAAGCAGAGGTTGCAGTGAACCGACATCGCGCCACTGCACTCCAGCCTGGGTGACAGAGTGAGACTCCATCTCAAAATAAATAAAAATAAAATAAAATAAAACAAGGTCTCATTCTCTTACCCAGGCTGGAGTGCAGTGGTACAATCAGAGCTCACCCCAGCCACAAACTCCTGGACTCAAGTGATCCTCCCACCTCAGCCTCCCTTGAATAGCTAGGACTACAAGTGTATGCCTCCAGGCCTGGCTAATTGTTTTTAATTTTTTGGTAGAGGCAGGGATCTCATTGTATTGCCCAGGCTGGGGTCCCAAACTCCTGATCACAAGTGAACCTCCTGCCTCAGCCTCTGAAAGTGCTGGGATTACAGGCATGAGCCACCGTGCCCAGCTCCCTGACAATTTCTGGCTGCATGGACTTCTGGTTACAAGCAGGGAAACTGAGGCCTGGATACAGCAAACAGGATCTGGCCCAGCTTTAAGTGGGGAACATGCAGTTTGGGGGACCCAGGC	ENST00000253122.5:c.445_446>TCATGGTGGCTGAGGCGGGAGAATCTCTTGAAGCCGGGAAGCAGAGGTTGCAGTGAACCGACATCGCGCCACTGCACTCCAGCCTGGGTGACAGAGTGAGACTCCATCTCAAAATAAATAAAAATAAAATAAAATAAAACAAGGTCTCATTCTCTTACCCAGGCTGGAGTGCAGTGGTACAATCAGAGCTCACCCCAGCCACAAACTCCTGGACTCAAGTGATCCTCCCACCTCAGCCTCCCTTGAATAGCTAGGACTACAAGTGTATGCCTCCAGGCCTGGCTAATTGTTTTTAATTTTTTGGTAGAGGCAGGGATCTCATTGTATTGCCCAGGCTGGGGTCCCAAACTCCTGATCACAAGTGAACCTCCTGCCTCAGCCTCTGAAAGTGCTGGGATTACAGGCATGAGCCACCGTGCCCAGCTCCCTGACAATTTCTGGCTGCATGGACTTCTGGTTACAAGCAGGGAAACTGAGGCCTGGATACAGCAAACAGGATCTGGCCCAGCTTTAAGTGGGGAACATGCAGTTTGGGGGACCCAGGC	L152Afs*18	Frame_Shifting	E_3	INS	True	2	Class 2: This mutation can be modeled, but the effect may not be consistent.	106aa	73aa	Slc6a8	ENSMUSG00000019558.15	ENSMUST00000033752.14	chrX	13	+	INS	Frame_Shifting	E_3	72720306.0	72720307.0	-	TCATGGTGGCTGAGGCGGGAGAATCTCTTGAAGCCGGGAAGCAGAGGTTGCAGTGAACCGACATCGCGCCACTGCACTCCAGCCTGGGTGACAGAGTGAGACTCCATCTCAAAATAAATAAAAATAAAATAAAATAAAACAAGGTCTCATTCTCTTACCCAGGCTGGAGTGCAGTGGTACAATCAGAGCTCACCCCAGCCACAAACTCCTGGACTCAAGTGATCCTCCCACCTCAGCCTCCCTTGAATAGCTAGGACTACAAGTGTATGCCTCCAGGCCTGGCTAATTGTTTTTAATTTTTTGGTAGAGGCAGGGATCTCATTGTATTGCCCAGGCTGGGGTCCCAAACTCCTGATCACAAGTGAACCTCCTGCCTCAGCCTCTGAAAGTGCTGGGATTACAGGCATGAGCCACCGTGCCCAGCTCCCTGACAATTTCTGGCTGCATGGACTTCTGGTTACAAGCAGGGAAACTGAGGCCTGGATACAGCAAACAGGATCTGGCCCAGCTTTAAGTGGGGAACATGCAGTTTGGGGGACCCAGGC	ENSMUST00000033752.14:c.445_446>TCATGGTGGCTGAGGCGGGAGAATCTCTTGAAGCCGGGAAGCAGAGGTTGCAGTGAACCGACATCGCGCCACTGCACTCCAGCCTGGGTGACAGAGTGAGACTCCATCTCAAAATAAATAAAAATAAAATAAAATAAAACAAGGTCTCATTCTCTTACCCAGGCTGGAGTGCAGTGGTACAATCAGAGCTCACCCCAGCCACAAACTCCTGGACTCAAGTGATCCTCCCACCTCAGCCTCCCTTGAATAGCTAGGACTACAAGTGTATGCCTCCAGGCCTGGCTAATTGTTTTTAATTTTTTGGTAGAGGCAGGGATCTCATTGTATTGCCCAGGCTGGGGTCCCAAACTCCTGATCACAAGTGAACCTCCTGCCTCAGCCTCTGAAAGTGCTGGGATTACAGGCATGAGCCACCGTGCCCAGCTCCCTGACAATTTCTGGCTGCATGGACTTCTGGTTACAAGCAGGGAAACTGAGGCCTGGATACAGCAAACAGGATCTGGCCCAGCTTTAAGTGGGGAACATGCAGTTTGGGGGACCCAGGC	L152Afs*18	72720306.0	72720307.0	-	TCATGGTGGCTGAGGCGGGAGAATCTCTTGAAGCCGGGAAGCAGAGGTTGCAGTGAACCGACATCGCGCCACTGCACTCCAGCCTGGGTGACAGAGTGAGACTCCATCTCAAAATAAATAAAAATAAAATAAAATAAAACAAGGTCTCATTCTCTTACCCAGGCTGGAGTGCAGTGGTACAATCAGAGCTCACCCCAGCCACAAACTCCTGGACTCAAGTGATCCTCCCACCTCAGCCTCCCTTGAATAGCTAGGACTACAAGTGTATGCCTCCAGGCCTGGCTAATTGTTTTTAATTTTTTGGTAGAGGCAGGGATCTCATTGTATTGCCCAGGCTGGGGTCCCAAACTCCTGATCACAAGTGAACCTCCTGCCTCAGCCTCTGAAAGTGCTGGGATTACAGGCATGAGCCACCGTGCCCAGCTCCCTGACAATTTCTGGCTGCATGGACTTCTGGTTACAAGCAGGGAAACTGAGGCCTGGATACAGCAAACAGGATCTGGCCCAGCTTTAAGTGGGGAACATGCAGTTTGGGGGACCCAGGC	ENSMUST00000033752.14:c.445_446>TCATGGTGGCTGAGGCGGGAGAATCTCTTGAAGCCGGGAAGCAGAGGTTGCAGTGAACCGACATCGCGCCACTGCACTCCAGCCTGGGTGACAGAGTGAGACTCCATCTCAAAATAAATAAAAATAAAATAAAATAAAACAAGGTCTCATTCTCTTACCCAGGCTGGAGTGCAGTGGTACAATCAGAGCTCACCCCAGCCACAAACTCCTGGACTCAAGTGATCCTCCCACCTCAGCCTCCCTTGAATAGCTAGGACTACAAGTGTATGCCTCCAGGCCTGGCTAATTGTTTTTAATTTTTTGGTAGAGGCAGGGATCTCATTGTATTGCCCAGGCTGGGGTCCCAAACTCCTGATCACAAGTGAACCTCCTGCCTCAGCCTCTGAAAGTGCTGGGATTACAGGCATGAGCCACCGTGCCCAGCTCCCTGACAATTTCTGGCTGCATGGACTTCTGGTTACAAGCAGGGAAACTGAGGCCTGGATACAGCAAACAGGATCTGGCCCAGCTTTAAGTGGGGAACATGCAGTTTGGGGGACCCAGGC	L152Afs*18	CLINVAR-H2338104	CLINVAR-H2338104-M01-V01	CLINVAR	1390569.0	False	False	False	False	False	179
SLC6A8	ENSG00000130821.11	ENST00000253122.5	chrX	13	+	True	152956819	152956820	-	G	ENST00000253122.5:c.455_456>G	A153Gfs*36	Frame_Shifting	E_3	INS	True	2	Class 2: This mutation can be modeled, but the effect may not be consistent.	109aa	70aa	Slc6a8	ENSMUSG00000019558.15	ENSMUST00000033752.14	chrX	13	+	INS	Frame_Shifting	E_3	72720316.0	72720317.0	-	G	ENSMUST00000033752.14:c.455_456>G	A153Gfs*28	72720316.0	72720317.0	-	G	ENSMUST00000033752.14:c.455_456>G	A153Gfs*28	CLINVAR-H2338108	CLINVAR-H2338108-M01-V01	CLINVAR	651752.0	False	False	False	False	False	179
SLC6A8	ENSG00000130821.11	ENST00000253122.5	chrX	13	+	True	152958628	152958629	-	AGGTG	ENST00000253122.5:c.910_911>AGGTG	W306Rfs*5	Frame_Shifting	E_5	INS	True	2	Class 2: This mutation can be modeled, but the effect may not be consistent.	80aa	62aa	Slc6a8	ENSMUSG00000019558.15	ENSMUST00000033752.14	chrX	13	+	INS	Frame_Shifting	E_5	72722374.0	72722375.0	-	AGGTG	ENSMUST00000033752.14:c.910_911>AGGTG	W306Rfs*5	72722374.0	72722375.0	-	AGGTG	ENSMUST00000033752.14:c.910_911>AGGTG	W306Rfs*5	CLINVAR-H2338253	CLINVAR-H2338253-M01-V01	CLINVAR	1114068.0	False	False	False	False	False	142
SLC6A8	ENSG00000130821.11	ENST00000253122.5	chrX	13	+	True	152958632	152958633	-	GAGGTG	ENST00000253122.5:c.912+2_3>GAGGTG	X303_splice	Splice_Site	I_5	INS	True	2	Class 2: This mutation can be modeled, but the effect may not be consistent.	13nt	1nt	Slc6a8	ENSMUSG00000019558.15	ENSMUST00000033752.14	chrX	13	+	INS	Splice_Site	I_5	72722378.0	72722379.0	-	GAGGTG	ENSMUST00000033752.14:c.912+2_3>GAGGTG	X303_splice	72722378.0	72722379.0	-	GAGGTG	ENSMUST00000033752.14:c.912+2_3>GAGGTG	X303_splice	CLINVAR-H2338258	CLINVAR-H2338258-M01-V01	CLINVAR	1576152.0	False	False	False	False	False	14
SLC6A8	ENSG00000130821.11	ENST00000253122.5	chrX	13	+	True	152958747	152958748	-	T	ENST00000253122.5:c.942_943>T	S316Ffs*149	Frame_Shifting	E_6	INS	True	2	Class 2: This mutation can be modeled, but the effect may not be consistent.	90aa	51aa	Slc6a8	ENSMUSG00000019558.15	ENSMUST00000033752.14	chrX	13	+	INS	Frame_Shifting	E_6	72722501.0	72722502.0	-	T	ENSMUST00000033752.14:c.942_943>T	S316Lfs*149	72722501.0	72722502.0	-	T	ENSMUST00000033752.14:c.942_943>T	S316Lfs*149	CLINVAR-H2338282	CLINVAR-H2338282-M01-V01	CLINVAR	586615.0	False	False	False	False	False	141
SLC6A8	ENSG00000130821.11	ENST00000253122.5	chrX	13	+	True	152958754	152958755	-	A	ENST00000253122.5:c.949_950>A	Y317*	Frame_Shifting	E_6	INS	True	2	Class 2: This mutation can be modeled, but the effect may not be consistent.	93aa	49aa	Slc6a8	ENSMUSG00000019558.15	ENSMUST00000033752.14	chrX	13	+	INS	Frame_Shifting	E_6	72722508.0	72722509.0	-	A	ENSMUST00000033752.14:c.949_950>A	Y317*	72722508.0	72722509.0	-	A	ENSMUST00000033752.14:c.949_950>A	Y317*	CLINVAR-H2338284	CLINVAR-H2338284-M01-V01	CLINVAR	11699.0	False	False	False	False	False	142
SLC6A8	ENSG00000130821.11	ENST00000253122.5	chrX	13	+	True	152958771	152958772	-	GCCC	ENST00000253122.5:c.966_967>GCCC	L324Rfs*142	Frame_Shifting	E_6	INS	True	2	Class 2: This mutation can be modeled, but the effect may not be consistent.	98aa	43aa	Slc6a8	ENSMUSG00000019558.15	ENSMUST00000033752.14	chrX	13	+	INS	Frame_Shifting	E_6	72722525.0	72722526.0	-	GCCC	ENSMUST00000033752.14:c.966_967>GCCC	L324Rfs*142	72722525.0	72722526.0	-	GCCC	ENSMUST00000033752.14:c.966_967>GCCC	L324Rfs*142	CLINVAR-H2338290	CLINVAR-H2338290-M01-V01	CLINVAR	2095037.0	False	False	False	False	False	141
SLC6A8	ENSG00000130821.11	ENST00000253122.5	chrX	13	+	True	152958784	152958785	-	T	ENST00000253122.5:c.979_980>T	S329Qfs*137	Frame_Shifting	E_6	INS	True	2	Class 2: This mutation can be modeled, but the effect may not be consistent.	103aa	39aa	Slc6a8	ENSMUSG00000019558.15	ENSMUST00000033752.14	chrX	13	+	INS	Frame_Shifting	E_6	72722538.0	72722539.0	-	T	ENSMUST00000033752.14:c.979_980>T	G328Rfs*137	72722538.0	72722539.0	-	T	ENSMUST00000033752.14:c.979_980>T	G328Rfs*137	CLINVAR-H2338294	CLINVAR-H2338294-M01-V01	CLINVAR	1686215.0	False	False	False	False	False	142
SLC6A8	ENSG00000130821.11	ENST00000253122.5	chrX	13	+	True	152958910	152958911	-	CCTCAGGGACG	ENST00000253122.5:c.1017-6_7>CCTCAGGGACG		Non_Coding,I	I_6	INS	True	2	Class 2: This mutation can be modeled, but the effect may not be consistent.	0nt	8nt	Slc6a8	ENSMUSG00000019558.15	ENSMUST00000033752.14	chrX	13	+	INS	Intron	I_6	72722663.0	72722664.0	-	CCTCAGGGACG	ENSMUST00000033752.14:c.1017-6_7>CCTCAGGGACG		72722663.0	72722664.0	-	CCTCAGGGACG	ENSMUST00000033752.14:c.1017-6_7>CCTCAGGGACG		CLINVAR-H2338317	CLINVAR-H2338317-M01-V01	CLINVAR	966943.0	False	False	False	False	False	8
SLC6A8	ENSG00000130821.11	ENST00000253122.5	chrX	13	+	True	152959003	152959004	-	A	ENST00000253122.5:c.1103_1104>A	E369Rfs*96	Frame_Shifting	E_7	INS	True	2	Class 2: This mutation can be modeled, but the effect may not be consistent.	0aa	0aa	Slc6a8	ENSMUSG00000019558.15	ENSMUST00000033752.14	chrX	13	+	INS	Frame_Shifting	E_7	72722753.0	72722754.0	-	A	ENSMUST00000033752.14:c.1100_1101>A	T368Hfs*97	72722753.0	72722754.0	-	A	ENSMUST00000033752.14:c.1100_1101>A	T368Hfs*97	CLINVAR-H2338350	CLINVAR-H2338350-M01-V01	CLINVAR	581613.0	False	False	False	False	False	0
SLC6A8	ENSG00000130821.11	ENST00000253122.5	chrX	13	+	True	152959364	152959365	-	GGCCT	ENST00000253122.5:c.1146_1147>GGCCT	F386Wfs*14	Frame_Shifting	E_8	INS	True	2	Class 2: This mutation can be modeled, but the effect may not be consistent.	13aa	81aa	Slc6a8	ENSMUSG00000019558.15	ENSMUST00000033752.14	chrX	13	+	INS	Frame_Shifting	E_8	72723295.0	72723296.0	-	GGCCT	ENSMUST00000033752.14:c.1146_1147>GGCCT	A385Vfs*3	72723295.0	72723296.0	-	GGCCT	ENSMUST00000033752.14:c.1146_1147>GGCCT	A385Vfs*3	CLINVAR-H2338375	CLINVAR-H2338375-M01-V01	CLINVAR	2500927.0	False	False	False	False	False	94
SLC6A8	ENSG00000130821.11	ENST00000253122.5	chrX	13	+	True	152960048	152960049	-	TTTC	ENST00000253122.5:c.1556_1557>TTTC	M519Ifs*41	Frame_Shifting	E_11	INS	True	2	Class 2: This mutation can be modeled, but the effect may not be consistent.	52aa	19aa	Slc6a8	ENSMUSG00000019558.15	ENSMUST00000033752.14	chrX	13	+	INS	Frame_Shifting	E_11	72723998.0	72723999.0	-	TTTC	ENSMUST00000033752.14:c.1571_1572>TTTC	M524Ifs*41	72723998.0	72723999.0	-	TTTC	ENSMUST00000033752.14:c.1571_1572>TTTC	M524Ifs*41	CLINVAR-H2338581	CLINVAR-H2338581-M01-V01	CLINVAR	2583095.0	False	False	False	False	False	71
SLC6A8	ENSG00000130821.11	ENST00000253122.5	chrX	13	+	True	152960073	152960074	-	CCGCTGGTCTGCATGGTAAGGGCTGGGGGAGGTGGGGCAGGGCGGGGGGCGAGGCAGGGCGGGGTAGGGGCCCCATTAACCGCAGCATTCTGGTCCGTAGGGCATCTTCATCTTCAACGTTGTGTACTACGAG	ENST00000253122.5:c.1581_1582>CCGCTGGTCTGCATGGTAAGGGCTGGGGGAGGTGGGGCAGGGCGGGGGGCGAGGCAGGGCGGGGTAGGGGCCCCATTAACCGCAGCATTCTGGTCCGTAGGGCATCTTCATCTTCAACGTTGTGTACTACGAG	G533Vfs*74	Frame_Shifting	E_11	INS	True	2	Class 2: This mutation can be modeled, but the effect may not be consistent.	60aa	10aa	Slc6a8	ENSMUSG00000019558.15	ENSMUST00000033752.14	chrX	13	+	INS	Frame_Shifting	E_11	72724023.0	72724024.0	-	CCGCTGGTCTGCATGGTAAGGGCTGGGGGAGGTGGGGCAGGGCGGGGGGCGAGGCAGGGCGGGGTAGGGGCCCCATTAACCGCAGCATTCTGGTCCGTAGGGCATCTTCATCTTCAACGTTGTGTACTACGAG	ENSMUST00000033752.14:c.1596_1597>CCGCTGGTCTGCATGGTAAGGGCTGGGGGAGGTGGGGCAGGGCGGGGGGCGAGGCAGGGCGGGGTAGGGGCCCCATTAACCGCAGCATTCTGGTCCGTAGGGCATCTTCATCTTCAACGTTGTGTACTACGAG	G538Vfs*74	72724023.0	72724024.0	-	CCGCTGGTCTGCATGGTAAGGGCTGGGGGAGGTGGGGCAGGGCGGGGGGCGAGGCAGGGCGGGGTAGGGGCCCCATTAACCGCAGCATTCTGGTCCGTAGGGCATCTTCATCTTCAACGTTGTGTACTACGAG	ENSMUST00000033752.14:c.1596_1597>CCGCTGGTCTGCATGGTAAGGGCTGGGGGAGGTGGGGCAGGGCGGGGGGCGAGGCAGGGCGGGGTAGGGGCCCCATTAACCGCAGCATTCTGGTCCGTAGGGCATCTTCATCTTCAACGTTGTGTACTACGAG	G538Vfs*74	CLINVAR-H2338587	CLINVAR-H2338587-M01-V01	CLINVAR	2583096.0	False	False	False	False	False	70
SLC6A8	ENSG00000130821.11	ENST00000253122.5	chrX	13	+	True	152960188	152960189	-	AA	ENST00000253122.5:c.1611_1612>AA	N538Kfs*58	Frame_Shifting	E_12	INS	True	2	Class 2: This mutation can be modeled, but the effect may not be consistent.	70aa	0aa	Slc6a8	ENSMUSG00000019558.15	ENSMUST00000033752.14	chrX	13	+	INS	Frame_Shifting	E_12	72724125.0	72724126.0	-	AA	ENSMUST00000033752.14:c.1626_1627>AA	N543Kfs*58	72724125.0	72724126.0	-	AA	ENSMUST00000033752.14:c.1626_1627>AA	N543Kfs*58	CLINVAR-H2338615	CLINVAR-H2338615-M01-V01	CLINVAR	2678970.0	False	False	False	False	False	70
SLC6A8	ENSG00000130821.11	ENST00000253122.5	chrX	13	+	True	152960517	152960518	-	CT	ENST00000253122.5:c.1768-11_12>CT		Non_Coding,I	I_12	INS	True	2	Class 2: This mutation can be modeled, but the effect may not be consistent.	1nt	5nt	Slc6a8	ENSMUSG00000019558.15	ENSMUST00000033752.14	chrX	13	+	INS	Intron	I_12	72724554.0	72724555.0	-	CT	ENSMUST00000033752.14:c.1783-11_12>CT		72724554.0	72724555.0	-	CT	ENSMUST00000033752.14:c.1783-11_12>CT		CLINVAR-H2338699	CLINVAR-H2338699-M01-V01	CLINVAR	1583949.0	False	False	False	False	False	6
SLC6A8	ENSG00000130821.11	ENST00000253122.5	chrX	13	+	True	152960642	152960643	-	T	ENST00000253122.5:c.1881_1882>T	V628Cfs*21	Frame_Shifting	E_13	INS	True	2	Class 2: This mutation can be modeled, but the effect may not be consistent.	87aa	8aa	Slc6a8	ENSMUSG00000019558.15	ENSMUST00000033752.14	chrX	13	+	INS	Frame_Shifting	E_13	72724679.0	72724680.0	-	T	ENSMUST00000033752.14:c.1896_1897>T	V633Cfs*23	72724679.0	72724680.0	-	T	ENSMUST00000033752.14:c.1896_1897>T	V633Cfs*23	CLINVAR-H2338741	CLINVAR-H2338741-M01-V01	CLINVAR	2162743.0	False	False	False	False	False	95
SLC6A8	ENSG00000130821.11	ENST00000253122.5	chrX	13	+	True	152955969	152955970	-	C	ENST00000253122.5:c.394+8_9>C		Non_Coding,I	I_2	INS	False	4	Class 4: Mutated sequences are not identical.	0aa	0aa	Slc6a8	ENSMUSG00000019558.15	ENSMUST00000033752.14	chrX	13	+																CLINVAR-H2338080		CLINVAR	1616539.0	False	False	False	False	False	0
SLC6A8	ENSG00000130821.11	ENST00000253122.5	chrX	13	+	True	152957569	152957570	-	TAGAGGCA	ENST00000253122.5:c.777+7_8>TAGAGGCA		Non_Coding,I	I_4	INS	False	4	Class 4: Mutated sequences are not identical.	0aa	0aa	Slc6a8	ENSMUSG00000019558.15	ENSMUST00000033752.14	chrX	13	+																CLINVAR-H2338208		CLINVAR	1148473.0	False	False	False	False	False	0
SLC6A8	ENSG00000130821.11	ENST00000253122.5	chrX	13	+	True	152959052	152959053	-	CC	ENST00000253122.5:c.1141+11_12>CC		Non_Coding,I	I_7	INS	False	4	Class 4: Mutated sequences are not identical.	0aa	0aa	Slc6a8	ENSMUSG00000019558.15	ENSMUST00000033752.14	chrX	13	+																CLINVAR-H2338362		CLINVAR	1625694.0	False	False	False	False	False	0
SLC6A8	ENSG00000130821.11	ENST00000253122.5	chrX	13	+	True	152959733	152959734	-	G	ENST00000253122.5:c.1392+11_12>G		Non_Coding,I	I_9	INS	False	4	Class 4: Mutated sequences are not identical.	0aa	0aa	Slc6a8	ENSMUSG00000019558.15	ENSMUST00000033752.14	chrX	13	+																CLINVAR-H2338470		CLINVAR	511339.0	False	False	False	False	False	0
SLC6A8	ENSG00000130821.11	ENST00000253122.5	chrX	13	+	True	152960097	152960098	-	G	ENST00000253122.5:c.1596+9_10>G		Non_Coding,I	I_11	INS	False	4	Class 4: Mutated sequences are not identical.	0aa	0aa	Slc6a8	ENSMUSG00000019558.15	ENSMUST00000033752.14	chrX	13	+																CLINVAR-H2338594		CLINVAR	2097084.0	False	False	False	False	False	0
SLC6A8	ENSG00000130821.11	ENST00000253122.5	chrX	13	+	True	152960107	152960108	-	GGGCAGGGCGGGGGGCGAGGCA	ENST00000253122.5:c.1596+19_20>GGGCAGGGCGGGGGGCGAGGCA		Non_Coding,I	I_11	INS	False	4	Class 4: Mutated sequences are not identical.	0aa	0aa	Slc6a8	ENSMUSG00000019558.15	ENSMUST00000033752.14	chrX	13	+																CLINVAR-H2338599		CLINVAR	1585170.0	False	False	False	False	False	0
SLC6A8	ENSG00000130821.11	ENST00000253122.5	chrX	13	+	True	152960350	152960351	-	CTCC	ENST00000253122.5:c.1767+6_7>CTCC		Non_Coding,I	I_12	INS	False	4	Class 4: Mutated sequences are not identical.	0aa	0aa	Slc6a8	ENSMUSG00000019558.15	ENSMUST00000033752.14	chrX	13	+																CLINVAR-H2338677		CLINVAR	510971.0	False	False	False	False	False	0
SLC6A8	ENSG00000130821.11	ENST00000253122.5	chrX	13	+	True	152960352	152960353	-	C	ENST00000253122.5:c.1767+8_9>C		Non_Coding,I	I_12	INS	False	4	Class 4: Mutated sequences are not identical.	0aa	0aa	Slc6a8	ENSMUSG00000019558.15	ENSMUST00000033752.14	chrX	13	+																CLINVAR-H2338679		CLINVAR	770315.0	False	False	False	False	False	0
SLC6A8	ENSG00000130821.11	ENST00000253122.5	chrX	13	+	True	152954035	152954035	G	A	ENST00000253122.5:c.6G>A	A2delinsA	Silent	E_1	SNP	True	0	Class 0: This mutation can be originally modeled.	1aa	21aa	Slc6a8	ENSMUSG00000019558.15	ENSMUST00000033752.14	chrX	13	+	SNP	Silent	E_1	72717400.0	72717400.0	G	A	ENSMUST00000033752.14:c.6G>A	A2delinsA	72717400.0	72717400.0	G	A	ENSMUST00000033752.14:c.6G>A	A2delinsA	CLINVAR-H2337936	CLINVAR-H2337936-M01-V01	CLINVAR	2064955.0	False	False	False	False	False	22
SLC6A8	ENSG00000130821.11	ENST00000253122.5	chrX	13	+	True	152954036	152954036	A	G	ENST00000253122.5:c.7A>G	K3E	Missense	E_1	SNP	True	0	Class 0: This mutation can be originally modeled.	2aa	20aa	Slc6a8	ENSMUSG00000019558.15	ENSMUST00000033752.14	chrX	13	+	SNP	Missense	E_1	72717401.0	72717401.0	A	G	ENSMUST00000033752.14:c.7A>G	K3E	72717401.0	72717401.0	A	G	ENSMUST00000033752.14:c.7A>G	K3E	CLINVAR-H2337937	CLINVAR-H2337937-M01-V01	CLINVAR	2571803.0	False	False	False	False	False	22
SLC6A8	ENSG00000130821.11	ENST00000253122.5	chrX	13	+	True	152954038	152954038	G	A	ENST00000253122.5:c.9G>A	K3delinsK	Silent	E_1	SNP	True	0	Class 0: This mutation can be originally modeled.	2aa	20aa	Slc6a8	ENSMUSG00000019558.15	ENSMUST00000033752.14	chrX	13	+	SNP	Silent	E_1	72717403.0	72717403.0	A	A	ENSMUST00000033752.14:c.9A>A	K3delinsK	72717403.0	72717403.0	A	A	ENSMUST00000033752.14:c.9A>A	K3delinsK	CLINVAR-H2337938	CLINVAR-H2337938-M01-V01	CLINVAR	1084596.0	False	False	False	False	False	22
SLC6A8	ENSG00000130821.11	ENST00000253122.5	chrX	13	+	True	152954040	152954040	A	G	ENST00000253122.5:c.11A>G	K4R	Missense	E_1	SNP	True	0	Class 0: This mutation can be originally modeled.	3aa	19aa	Slc6a8	ENSMUSG00000019558.15	ENSMUST00000033752.14	chrX	13	+	SNP	Missense	E_1	72717405.0	72717405.0	A	G	ENSMUST00000033752.14:c.11A>G	K4R	72717405.0	72717405.0	A	G	ENSMUST00000033752.14:c.11A>G	K4R	CLINVAR-H2337939	CLINVAR-H2337939-M01-V01	CLINVAR	2138757.0	False	False	False	False	False	22
SLC6A8	ENSG00000130821.11	ENST00000253122.5	chrX	13	+	True	152954041	152954041	G	A	ENST00000253122.5:c.12G>A	K4delinsK	Silent	E_1	SNP	True	0	Class 0: This mutation can be originally modeled.	3aa	19aa	Slc6a8	ENSMUSG00000019558.15	ENSMUST00000033752.14	chrX	13	+	SNP	Silent	E_1	72717406.0	72717406.0	G	A	ENSMUST00000033752.14:c.12G>A	K4delinsK	72717406.0	72717406.0	G	A	ENSMUST00000033752.14:c.12G>A	K4delinsK	CLINVAR-H2337940	CLINVAR-H2337940-M01-V01	CLINVAR	1656818.0	False	False	False	False	False	22
SLC6A8	ENSG00000130821.11	ENST00000253122.5	chrX	13	+	True	152954044	152954044	C	A	ENST00000253122.5:c.15C>A	S5R	Missense	E_1	SNP	True	0	Class 0: This mutation can be originally modeled.	4aa	18aa	Slc6a8	ENSMUSG00000019558.15	ENSMUST00000033752.14	chrX	13	+	SNP	Missense	E_1	72717409.0	72717409.0	C	A	ENSMUST00000033752.14:c.15C>A	S5R	72717409.0	72717409.0	C	A	ENSMUST00000033752.14:c.15C>A	S5R	CLINVAR-H2337941	CLINVAR-H2337941-M01-V01	CLINVAR	1187113.0	False	False	False	False	False	22
SLC6A8	ENSG00000130821.11	ENST00000253122.5	chrX	13	+	True	152954047	152954047	C	G	ENST00000253122.5:c.18C>G	A6delinsA	Silent	E_1	SNP	True	0	Class 0: This mutation can be originally modeled.	5aa	17aa	Slc6a8	ENSMUSG00000019558.15	ENSMUST00000033752.14	chrX	13	+	SNP	Silent	E_1	72717412.0	72717412.0	T	G	ENSMUST00000033752.14:c.18T>G	A6delinsA	72717412.0	72717412.0	T	G	ENSMUST00000033752.14:c.18T>G	A6delinsA	CLINVAR-H2337942	CLINVAR-H2337942-M01-V01	CLINVAR	1615354.0	False	False	False	False	False	22
SLC6A8	ENSG00000130821.11	ENST00000253122.5	chrX	13	+	True	152954047	152954047	C	T	ENST00000253122.5:c.18C>T	A6delinsA	Silent	E_1	SNP	True	0	Class 0: This mutation can be originally modeled.	5aa	17aa	Slc6a8	ENSMUSG00000019558.15	ENSMUST00000033752.14	chrX	13	+	SNP	Silent	E_1	72717412.0	72717412.0	T	T	ENSMUST00000033752.14:c.18T>T	A6delinsA	72717412.0	72717412.0	T	T	ENSMUST00000033752.14:c.18T>T	A6delinsA	CLINVAR-H2337943	CLINVAR-H2337943-M01-V01	CLINVAR	2005702.0	False	False	False	False	False	22
SLC6A8	ENSG00000130821.11	ENST00000253122.5	chrX	13	+	True	152954054	152954054	G	T	ENST00000253122.5:c.25G>T	G9C	Missense	E_1	SNP	True	0	Class 0: This mutation can be originally modeled.	8aa	14aa	Slc6a8	ENSMUSG00000019558.15	ENSMUST00000033752.14	chrX	13	+	SNP	Missense	E_1	72717419.0	72717419.0	G	T	ENSMUST00000033752.14:c.25G>T	G9C	72717419.0	72717419.0	G	T	ENSMUST00000033752.14:c.25G>T	G9C	CLINVAR-H2337944	CLINVAR-H2337944-M01-V01	CLINVAR	934136.0	False	False	False	False	False	22
SLC6A8	ENSG00000130821.11	ENST00000253122.5	chrX	13	+	True	152954055	152954055	G	T	ENST00000253122.5:c.26G>T	G9V	Missense	E_1	SNP	True	0	Class 0: This mutation can be originally modeled.	8aa	14aa	Slc6a8	ENSMUSG00000019558.15	ENSMUST00000033752.14	chrX	13	+	SNP	Missense	E_1	72717420.0	72717420.0	G	T	ENSMUST00000033752.14:c.26G>T	G9V	72717420.0	72717420.0	G	T	ENSMUST00000033752.14:c.26G>T	G9V	CLINVAR-H2337945	CLINVAR-H2337945-M01-V01	CLINVAR	571505.0	False	False	False	False	False	22
SLC6A8	ENSG00000130821.11	ENST00000253122.5	chrX	13	+	True	152954059	152954059	C	T	ENST00000253122.5:c.30C>T	I10delinsI	Silent	E_1	SNP	True	0	Class 0: This mutation can be originally modeled.	9aa	13aa	Slc6a8	ENSMUSG00000019558.15	ENSMUST00000033752.14	chrX	13	+	SNP	Silent	E_1	72717424.0	72717424.0	C	T	ENSMUST00000033752.14:c.30C>T	I10delinsI	72717424.0	72717424.0	C	T	ENSMUST00000033752.14:c.30C>T	I10delinsI	CLINVAR-H2337946	CLINVAR-H2337946-M01-V01	CLINVAR	386861.0	False	False	False	False	False	22
SLC6A8	ENSG00000130821.11	ENST00000253122.5	chrX	13	+	True	152954068	152954068	G	A	ENST00000253122.5:c.39G>A	V13delinsV	Silent	E_1	SNP	True	0	Class 0: This mutation can be originally modeled.	12aa	10aa	Slc6a8	ENSMUSG00000019558.15	ENSMUST00000033752.14	chrX	13	+	SNP	Silent	E_1	72717433.0	72717433.0	G	A	ENSMUST00000033752.14:c.39G>A	V13delinsV	72717433.0	72717433.0	G	A	ENSMUST00000033752.14:c.39G>A	V13delinsV	CLINVAR-H2337947	CLINVAR-H2337947-M01-V01	CLINVAR	1107071.0	False	False	False	False	False	22
SLC6A8	ENSG00000130821.11	ENST00000253122.5	chrX	13	+	True	152954071	152954071	C	T	ENST00000253122.5:c.42C>T	S14delinsS	Silent	E_1	SNP	True	0	Class 0: This mutation can be originally modeled.	13aa	9aa	Slc6a8	ENSMUSG00000019558.15	ENSMUST00000033752.14	chrX	13	+	SNP	Silent	E_1	72717436.0	72717436.0	T	T	ENSMUST00000033752.14:c.42T>T	S14delinsS	72717436.0	72717436.0	T	T	ENSMUST00000033752.14:c.42T>T	S14delinsS	CLINVAR-H2337948	CLINVAR-H2337948-M01-V01	CLINVAR	415999.0	False	False	False	False	False	22
SLC6A8	ENSG00000130821.11	ENST00000253122.5	chrX	13	+	True	152954077	152954077	C	A	ENST00000253122.5:c.48C>A	D16E	Missense	E_1	SNP	True	0	Class 0: This mutation can be originally modeled.	15aa	7aa	Slc6a8	ENSMUSG00000019558.15	ENSMUST00000033752.14	chrX	13	+	SNP	Missense	E_1	72717442.0	72717442.0	C	A	ENSMUST00000033752.14:c.48C>A	D16E	72717442.0	72717442.0	C	A	ENSMUST00000033752.14:c.48C>A	D16E	CLINVAR-H2337949	CLINVAR-H2337949-M01-V01	CLINVAR	392671.0	False	False	False	False	False	22
SLC6A8	ENSG00000130821.11	ENST00000253122.5	chrX	13	+	True	152954077	152954077	C	T	ENST00000253122.5:c.48C>T	D16delinsD	Silent	E_1	SNP	True	0	Class 0: This mutation can be originally modeled.	15aa	7aa	Slc6a8	ENSMUSG00000019558.15	ENSMUST00000033752.14	chrX	13	+	SNP	Silent	E_1	72717442.0	72717442.0	C	T	ENSMUST00000033752.14:c.48C>T	D16delinsD	72717442.0	72717442.0	C	T	ENSMUST00000033752.14:c.48C>T	D16delinsD	CLINVAR-H2337950	CLINVAR-H2337950-M01-V01	CLINVAR	1536022.0	False	False	False	False	False	22
SLC6A8	ENSG00000130821.11	ENST00000253122.5	chrX	13	+	True	152954080	152954080	G	C	ENST00000253122.5:c.51G>C	E17D	Missense	E_1	SNP	True	0	Class 0: This mutation can be originally modeled.	16aa	6aa	Slc6a8	ENSMUSG00000019558.15	ENSMUST00000033752.14	chrX	13	+	SNP	Missense	E_1	72717445.0	72717445.0	G	C	ENSMUST00000033752.14:c.51G>C	E17D	72717445.0	72717445.0	G	C	ENSMUST00000033752.14:c.51G>C	E17D	CLINVAR-H2337952	CLINVAR-H2337952-M01-V01	CLINVAR	1008693.0	False	False	False	False	False	22
SLC6A8	ENSG00000130821.11	ENST00000253122.5	chrX	13	+	True	152954083	152954083	G	A	ENST00000253122.5:c.54G>A	K18delinsK	Silent	E_1	SNP	True	0	Class 0: This mutation can be originally modeled.	17aa	5aa	Slc6a8	ENSMUSG00000019558.15	ENSMUST00000033752.14	chrX	13	+	SNP	Silent	E_1	72717448.0	72717448.0	G	A	ENSMUST00000033752.14:c.54G>A	K18delinsK	72717448.0	72717448.0	G	A	ENSMUST00000033752.14:c.54G>A	K18delinsK	CLINVAR-H2337954	CLINVAR-H2337954-M01-V01	CLINVAR	1132295.0	False	False	False	False	False	22
SLC6A8	ENSG00000130821.11	ENST00000253122.5	chrX	13	+	True	152954083	152954083	G	C	ENST00000253122.5:c.54G>C	K18N	Missense	E_1	SNP	True	0	Class 0: This mutation can be originally modeled.	17aa	5aa	Slc6a8	ENSMUSG00000019558.15	ENSMUST00000033752.14	chrX	13	+	SNP	Missense	E_1	72717448.0	72717448.0	G	C	ENSMUST00000033752.14:c.54G>C	K18N	72717448.0	72717448.0	G	C	ENSMUST00000033752.14:c.54G>C	K18N	CLINVAR-H2337955	CLINVAR-H2337955-M01-V01	CLINVAR	655315.0	False	False	False	False	False	22
SLC6A8	ENSG00000130821.11	ENST00000253122.5	chrX	13	+	True	152954085	152954085	A	C	ENST00000253122.5:c.56A>C	K19T	Missense	E_1	SNP	True	0	Class 0: This mutation can be originally modeled.	18aa	4aa	Slc6a8	ENSMUSG00000019558.15	ENSMUST00000033752.14	chrX	13	+	SNP	Missense	E_1	72717450.0	72717450.0	A	C	ENSMUST00000033752.14:c.56A>C	K19T	72717450.0	72717450.0	A	C	ENSMUST00000033752.14:c.56A>C	K19T	CLINVAR-H2337956	CLINVAR-H2337956-M01-V01	CLINVAR	432463.0	False	False	False	False	False	22
SLC6A8	ENSG00000130821.11	ENST00000253122.5	chrX	13	+	True	152954090	152954090	C	T	ENST00000253122.5:c.61C>T	P21S	Missense	E_1	SNP	True	0	Class 0: This mutation can be originally modeled.	20aa	2aa	Slc6a8	ENSMUSG00000019558.15	ENSMUST00000033752.14	chrX	13	+	SNP	Missense	E_1	72717455.0	72717455.0	C	T	ENSMUST00000033752.14:c.61C>T	P21S	72717455.0	72717455.0	C	T	ENSMUST00000033752.14:c.61C>T	P21S	CLINVAR-H2337957	CLINVAR-H2337957-M01-V01	CLINVAR	2101489.0	False	False	False	False	False	22
SLC6A8	ENSG00000130821.11	ENST00000253122.5	chrX	13	+	True	152954095	152954095	C	T	ENST00000253122.5:c.66C>T	L22delinsL	Silent	E_1	SNP	True	0	Class 0: This mutation can be originally modeled.	21aa	1aa	Slc6a8	ENSMUSG00000019558.15	ENSMUST00000033752.14	chrX	13	+	SNP	Silent	E_1	72717460.0	72717460.0	C	T	ENSMUST00000033752.14:c.66C>T	L22delinsL	72717460.0	72717460.0	C	T	ENSMUST00000033752.14:c.66C>T	L22delinsL	CLINVAR-H2337958	CLINVAR-H2337958-M01-V01	CLINVAR	1595734.0	False	False	False	False	False	22
SLC6A8	ENSG00000130821.11	ENST00000253122.5	chrX	13	+	True	152954105	152954105	G	A	ENST00000253122.5:c.76G>A	G26R	Missense	E_1	SNP	True	0	Class 0: This mutation can be originally modeled.	0aa	11aa	Slc6a8	ENSMUSG00000019558.15	ENSMUST00000033752.14	chrX	13	+	SNP	Missense	E_1	72717470.0	72717470.0	G	A	ENSMUST00000033752.14:c.76G>A	G26R	72717470.0	72717470.0	G	A	ENSMUST00000033752.14:c.76G>A	G26R	CLINVAR-H2337963	CLINVAR-H2337963-M01-V01	CLINVAR	643295.0	False	False	False	False	False	11
SLC6A8	ENSG00000130821.11	ENST00000253122.5	chrX	13	+	True	152954105	152954105	G	C	ENST00000253122.5:c.76G>C	G26R	Missense	E_1	SNP	True	0	Class 0: This mutation can be originally modeled.	0aa	11aa	Slc6a8	ENSMUSG00000019558.15	ENSMUST00000033752.14	chrX	13	+	SNP	Missense	E_1	72717470.0	72717470.0	G	C	ENSMUST00000033752.14:c.76G>C	G26R	72717470.0	72717470.0	G	C	ENSMUST00000033752.14:c.76G>C	G26R	CLINVAR-H2337964	CLINVAR-H2337964-M01-V01	CLINVAR	2166077.0	False	False	False	False	False	11
SLC6A8	ENSG00000130821.11	ENST00000253122.5	chrX	13	+	True	152954113	152954113	C	T	ENST00000253122.5:c.84C>T	D28delinsD	Silent	E_1	SNP	True	0	Class 0: This mutation can be originally modeled.	2aa	9aa	Slc6a8	ENSMUSG00000019558.15	ENSMUST00000033752.14	chrX	13	+	SNP	Silent	E_1	72717478.0	72717478.0	C	T	ENSMUST00000033752.14:c.84C>T	D28delinsD	72717478.0	72717478.0	C	T	ENSMUST00000033752.14:c.84C>T	D28delinsD	CLINVAR-H2337966	CLINVAR-H2337966-M01-V01	CLINVAR	1115633.0	False	False	False	False	False	11
SLC6A8	ENSG00000130821.11	ENST00000253122.5	chrX	13	+	True	152954116	152954116	G	A	ENST00000253122.5:c.87G>A	G29delinsG	Silent	E_1	SNP	True	0	Class 0: This mutation can be originally modeled.	3aa	8aa	Slc6a8	ENSMUSG00000019558.15	ENSMUST00000033752.14	chrX	13	+	SNP	Silent	E_1	72717481.0	72717481.0	T	A	ENSMUST00000033752.14:c.87T>A	G29delinsG	72717481.0	72717481.0	T	A	ENSMUST00000033752.14:c.87T>A	G29delinsG	CLINVAR-H2337967	CLINVAR-H2337967-M01-V01	CLINVAR	212215.0	False	False	False	False	False	11
SLC6A8	ENSG00000130821.11	ENST00000253122.5	chrX	13	+	True	152954116	152954116	G	C	ENST00000253122.5:c.87G>C	G29delinsG	Silent	E_1	SNP	True	0	Class 0: This mutation can be originally modeled.	3aa	8aa	Slc6a8	ENSMUSG00000019558.15	ENSMUST00000033752.14	chrX	13	+	SNP	Silent	E_1	72717481.0	72717481.0	T	C	ENSMUST00000033752.14:c.87T>C	G29delinsG	72717481.0	72717481.0	T	C	ENSMUST00000033752.14:c.87T>C	G29delinsG	CLINVAR-H2337968	CLINVAR-H2337968-M01-V01	CLINVAR	380589.0	False	False	False	False	False	11
SLC6A8	ENSG00000130821.11	ENST00000253122.5	chrX	13	+	True	152954118	152954118	C	T	ENST00000253122.5:c.89C>T	A30V	Missense	E_1	SNP	True	0	Class 0: This mutation can be originally modeled.	4aa	7aa	Slc6a8	ENSMUSG00000019558.15	ENSMUST00000033752.14	chrX	13	+	SNP	Missense	E_1	72717483.0	72717483.0	C	T	ENSMUST00000033752.14:c.89C>T	A30V	72717483.0	72717483.0	C	T	ENSMUST00000033752.14:c.89C>T	A30V	CLINVAR-H2337969	CLINVAR-H2337969-M01-V01	CLINVAR	650071.0	False	False	False	False	False	11
SLC6A8	ENSG00000130821.11	ENST00000253122.5	chrX	13	+	True	152954119	152954119	C	T	ENST00000253122.5:c.90C>T	A30delinsA	Silent	E_1	SNP	True	0	Class 0: This mutation can be originally modeled.	4aa	7aa	Slc6a8	ENSMUSG00000019558.15	ENSMUST00000033752.14	chrX	13	+	SNP	Silent	E_1	72717484.0	72717484.0	C	T	ENSMUST00000033752.14:c.90C>T	A30delinsA	72717484.0	72717484.0	C	T	ENSMUST00000033752.14:c.90C>T	A30delinsA	CLINVAR-H2337970	CLINVAR-H2337970-M01-V01	CLINVAR	1540763.0	False	False	False	False	False	11
SLC6A8	ENSG00000130821.11	ENST00000253122.5	chrX	13	+	True	152954121	152954121	C	T	ENST00000253122.5:c.92C>T	P31L	Missense	E_1	SNP	True	0	Class 0: This mutation can be originally modeled.	5aa	6aa	Slc6a8	ENSMUSG00000019558.15	ENSMUST00000033752.14	chrX	13	+	SNP	Missense	E_1	72717486.0	72717486.0	C	T	ENSMUST00000033752.14:c.92C>T	P31L	72717486.0	72717486.0	C	T	ENSMUST00000033752.14:c.92C>T	P31L	CLINVAR-H2337971	CLINVAR-H2337971-M01-V01	CLINVAR	572616.0	False	False	False	False	False	11
SLC6A8	ENSG00000130821.11	ENST00000253122.5	chrX	13	+	True	152954122	152954122	G	A	ENST00000253122.5:c.93G>A	P31delinsP	Silent	E_1	SNP	True	0	Class 0: This mutation can be originally modeled.	5aa	6aa	Slc6a8	ENSMUSG00000019558.15	ENSMUST00000033752.14	chrX	13	+	SNP	Silent	E_1	72717487.0	72717487.0	A	A	ENSMUST00000033752.14:c.93A>A	P31delinsP	72717487.0	72717487.0	A	A	ENSMUST00000033752.14:c.93A>A	P31delinsP	CLINVAR-H2337972	CLINVAR-H2337972-M01-V01	CLINVAR	465149.0	False	False	False	False	False	11
SLC6A8	ENSG00000130821.11	ENST00000253122.5	chrX	13	+	True	152954123	152954123	G	A	ENST00000253122.5:c.94G>A	A32T	Missense	E_1	SNP	True	0	Class 0: This mutation can be originally modeled.	6aa	5aa	Slc6a8	ENSMUSG00000019558.15	ENSMUST00000033752.14	chrX	13	+	SNP	Missense	E_1	72717488.0	72717488.0	G	A	ENSMUST00000033752.14:c.94G>A	A32T	72717488.0	72717488.0	G	A	ENSMUST00000033752.14:c.94G>A	A32T	CLINVAR-H2337973	CLINVAR-H2337973-M01-V01	CLINVAR	2534598.0	False	False	False	False	False	11
SLC6A8	ENSG00000130821.11	ENST00000253122.5	chrX	13	+	True	152954128	152954128	G	A	ENST00000253122.5:c.99G>A	K33delinsK	Silent	E_1	SNP	True	0	Class 0: This mutation can be originally modeled.	7aa	4aa	Slc6a8	ENSMUSG00000019558.15	ENSMUST00000033752.14	chrX	13	+	SNP	Silent	E_1	72717493.0	72717493.0	G	A	ENSMUST00000033752.14:c.99G>A	K33delinsK	72717493.0	72717493.0	G	A	ENSMUST00000033752.14:c.99G>A	K33delinsK	CLINVAR-H2337975	CLINVAR-H2337975-M01-V01	CLINVAR	1650317.0	False	False	False	False	False	11
SLC6A8	ENSG00000130821.11	ENST00000253122.5	chrX	13	+	True	152954131	152954131	C	T	ENST00000253122.5:c.102C>T	G34delinsG	Silent	E_1	SNP	True	0	Class 0: This mutation can be originally modeled.	8aa	3aa	Slc6a8	ENSMUSG00000019558.15	ENSMUST00000033752.14	chrX	13	+	SNP	Silent	E_1	72717496.0	72717496.0	C	T	ENSMUST00000033752.14:c.102C>T	G34delinsG	72717496.0	72717496.0	C	T	ENSMUST00000033752.14:c.102C>T	G34delinsG	CLINVAR-H2337977	CLINVAR-H2337977-M01-V01	CLINVAR	2661707.0	False	False	False	False	False	11
SLC6A8	ENSG00000130821.11	ENST00000253122.5	chrX	13	+	True	152954136	152954136	G	T	ENST00000253122.5:c.107G>T	G36V	Missense	E_1	SNP	True	0	Class 0: This mutation can be originally modeled.	10aa	1aa	Slc6a8	ENSMUSG00000019558.15	ENSMUST00000033752.14	chrX	13	+	SNP	Missense	E_1	72717501.0	72717501.0	G	T	ENSMUST00000033752.14:c.107G>T	G36V	72717501.0	72717501.0	G	T	ENSMUST00000033752.14:c.107G>T	G36V	CLINVAR-H2337978	CLINVAR-H2337978-M01-V01	CLINVAR	972196.0	False	False	False	False	False	11
SLC6A8	ENSG00000130821.11	ENST00000253122.5	chrX	13	+	True	152954137	152954137	C	A	ENST00000253122.5:c.108C>A	G36delinsG	Silent	E_1	SNP	True	0	Class 0: This mutation can be originally modeled.	10aa	1aa	Slc6a8	ENSMUSG00000019558.15	ENSMUST00000033752.14	chrX	13	+	SNP	Silent	E_1	72717502.0	72717502.0	C	A	ENSMUST00000033752.14:c.108C>A	G36delinsG	72717502.0	72717502.0	C	A	ENSMUST00000033752.14:c.108C>A	G36delinsG	CLINVAR-H2337979	CLINVAR-H2337979-M01-V01	CLINVAR	2015925.0	False	False	False	False	False	11
SLC6A8	ENSG00000130821.11	ENST00000253122.5	chrX	13	+	True	152954138	152954138	C	T	ENST00000253122.5:c.109C>T	P37S	Missense	E_1	SNP	True	0	Class 0: This mutation can be originally modeled.	11aa	0aa	Slc6a8	ENSMUSG00000019558.15	ENSMUST00000033752.14	chrX	13	+	SNP	Missense	E_1	72717503.0	72717503.0	C	T	ENSMUST00000033752.14:c.109C>T	P37S	72717503.0	72717503.0	C	T	ENSMUST00000033752.14:c.109C>T	P37S	CLINVAR-H2337980	CLINVAR-H2337980-M01-V01	CLINVAR	2170587.0	False	False	False	False	False	11
SLC6A8	ENSG00000130821.11	ENST00000253122.5	chrX	13	+	True	152954145	152954145	G	A	ENST00000253122.5:c.116G>A	G39D	Missense	E_1	SNP	True	0	Class 0: This mutation can be originally modeled.	0aa	2aa	Slc6a8	ENSMUSG00000019558.15	ENSMUST00000033752.14	chrX	13	+	SNP	Missense	E_1	72717510.0	72717510.0	G	A	ENSMUST00000033752.14:c.116G>A	G39D	72717510.0	72717510.0	G	A	ENSMUST00000033752.14:c.116G>A	G39D	CLINVAR-H2337984	CLINVAR-H2337984-M01-V01	CLINVAR	410221.0	False	False	False	False	False	2
SLC6A8	ENSG00000130821.11	ENST00000253122.5	chrX	13	+	True	152954156	152954156	C	T	ENST00000253122.5:c.127C>T	P43S	Missense	E_1	SNP	True	0	Class 0: This mutation can be originally modeled.	0aa	179aa	Slc6a8	ENSMUSG00000019558.15	ENSMUST00000033752.14	chrX	13	+	SNP	Missense	E_1	72717521.0	72717521.0	C	T	ENSMUST00000033752.14:c.127C>T	P43S	72717521.0	72717521.0	C	T	ENSMUST00000033752.14:c.127C>T	P43S	CLINVAR-H2337988	CLINVAR-H2337988-M01-V01	CLINVAR	1304267.0	False	False	False	False	False	179
SLC6A8	ENSG00000130821.11	ENST00000253122.5	chrX	13	+	True	152954158	152954158	C	A	ENST00000253122.5:c.129C>A	P43delinsP	Silent	E_1	SNP	True	0	Class 0: This mutation can be originally modeled.	0aa	179aa	Slc6a8	ENSMUSG00000019558.15	ENSMUST00000033752.14	chrX	13	+	SNP	Silent	E_1	72717523.0	72717523.0	T	A	ENSMUST00000033752.14:c.129T>A	P43delinsP	72717523.0	72717523.0	T	A	ENSMUST00000033752.14:c.129T>A	P43delinsP	CLINVAR-H2337989	CLINVAR-H2337989-M01-V01	CLINVAR	1104125.0	False	False	False	False	False	179
SLC6A8	ENSG00000130821.11	ENST00000253122.5	chrX	13	+	True	152954159	152954159	G	A	ENST00000253122.5:c.130G>A	G44S	Missense	E_1	SNP	True	0	Class 0: This mutation can be originally modeled.	1aa	178aa	Slc6a8	ENSMUSG00000019558.15	ENSMUST00000033752.14	chrX	13	+	SNP	Missense	E_1	72717524.0	72717524.0	G	A	ENSMUST00000033752.14:c.130G>A	G44S	72717524.0	72717524.0	G	A	ENSMUST00000033752.14:c.130G>A	G44S	CLINVAR-H2337990	CLINVAR-H2337990-M01-V01	CLINVAR	1353750.0	False	False	False	False	False	179
SLC6A8	ENSG00000130821.11	ENST00000253122.5	chrX	13	+	True	152954159	152954159	G	T	ENST00000253122.5:c.130G>T	G44C	Missense	E_1	SNP	True	0	Class 0: This mutation can be originally modeled.	1aa	178aa	Slc6a8	ENSMUSG00000019558.15	ENSMUST00000033752.14	chrX	13	+	SNP	Missense	E_1	72717524.0	72717524.0	G	T	ENSMUST00000033752.14:c.130G>T	G44C	72717524.0	72717524.0	G	T	ENSMUST00000033752.14:c.130G>T	G44C	CLINVAR-H2337991	CLINVAR-H2337991-M01-V01	CLINVAR	1343168.0	False	False	False	False	False	179
SLC6A8	ENSG00000130821.11	ENST00000253122.5	chrX	13	+	True	152954161	152954161	C	A	ENST00000253122.5:c.132C>A	G44delinsG	Silent	E_1	SNP	True	0	Class 0: This mutation can be originally modeled.	1aa	178aa	Slc6a8	ENSMUSG00000019558.15	ENSMUST00000033752.14	chrX	13	+	SNP	Silent	E_1	72717526.0	72717526.0	C	A	ENSMUST00000033752.14:c.132C>A	G44delinsG	72717526.0	72717526.0	C	A	ENSMUST00000033752.14:c.132C>A	G44delinsG	CLINVAR-H2337992	CLINVAR-H2337992-M01-V01	CLINVAR	1153700.0	False	False	False	False	False	179
SLC6A8	ENSG00000130821.11	ENST00000253122.5	chrX	13	+	True	152954165	152954165	C	T	ENST00000253122.5:c.136C>T	R46C	Missense	E_1	SNP	True	0	Class 0: This mutation can be originally modeled.	3aa	176aa	Slc6a8	ENSMUSG00000019558.15	ENSMUST00000033752.14	chrX	13	+	SNP	Missense	E_1	72717530.0	72717530.0	C	T	ENSMUST00000033752.14:c.136C>T	R46C	72717530.0	72717530.0	C	T	ENSMUST00000033752.14:c.136C>T	R46C	CLINVAR-H2337993	CLINVAR-H2337993-M01-V01	CLINVAR	1111264.0	False	False	False	False	False	179
SLC6A8	ENSG00000130821.11	ENST00000253122.5	chrX	13	+	True	152954173	152954173	C	G	ENST00000253122.5:c.144C>G	A48delinsA	Silent	E_1	SNP	True	0	Class 0: This mutation can be originally modeled.	5aa	174aa	Slc6a8	ENSMUSG00000019558.15	ENSMUST00000033752.14	chrX	13	+	SNP	Silent	E_1	72717538.0	72717538.0	A	G	ENSMUST00000033752.14:c.144A>G	A48delinsA	72717538.0	72717538.0	A	G	ENSMUST00000033752.14:c.144A>G	A48delinsA	CLINVAR-H2337994	CLINVAR-H2337994-M01-V01	CLINVAR	1079108.0	False	False	False	False	False	179
SLC6A8	ENSG00000130821.11	ENST00000253122.5	chrX	13	+	True	152954173	152954173	C	T	ENST00000253122.5:c.144C>T	A48delinsA	Silent	E_1	SNP	True	0	Class 0: This mutation can be originally modeled.	5aa	174aa	Slc6a8	ENSMUSG00000019558.15	ENSMUST00000033752.14	chrX	13	+	SNP	Silent	E_1	72717538.0	72717538.0	A	T	ENSMUST00000033752.14:c.144A>T	A48delinsA	72717538.0	72717538.0	A	T	ENSMUST00000033752.14:c.144A>T	A48delinsA	CLINVAR-H2337995	CLINVAR-H2337995-M01-V01	CLINVAR	1092321.0	False	False	False	False	False	179
SLC6A8	ENSG00000130821.11	ENST00000253122.5	chrX	13	+	True	152954174	152954174	G	C	ENST00000253122.5:c.145G>C	V49L	Missense	E_1	SNP	True	0	Class 0: This mutation can be originally modeled.	6aa	173aa	Slc6a8	ENSMUSG00000019558.15	ENSMUST00000033752.14	chrX	13	+	SNP	Missense	E_1	72717539.0	72717539.0	G	C	ENSMUST00000033752.14:c.145G>C	V49L	72717539.0	72717539.0	G	C	ENSMUST00000033752.14:c.145G>C	V49L	CLINVAR-H2337996	CLINVAR-H2337996-M01-V01	CLINVAR	658337.0	False	False	False	False	False	179
SLC6A8	ENSG00000130821.11	ENST00000253122.5	chrX	13	+	True	152954175	152954175	T	C	ENST00000253122.5:c.146T>C	V49A	Missense	E_1	SNP	True	0	Class 0: This mutation can be originally modeled.	6aa	173aa	Slc6a8	ENSMUSG00000019558.15	ENSMUST00000033752.14	chrX	13	+	SNP	Missense	E_1	72717540.0	72717540.0	T	C	ENSMUST00000033752.14:c.146T>C	V49A	72717540.0	72717540.0	T	C	ENSMUST00000033752.14:c.146T>C	V49A	CLINVAR-H2337997	CLINVAR-H2337997-M01-V01	CLINVAR	1436501.0	False	False	False	False	False	179
SLC6A8	ENSG00000130821.11	ENST00000253122.5	chrX	13	+	True	152954176	152954176	G	T	ENST00000253122.5:c.147G>T	V49delinsV	Silent	E_1	SNP	True	0	Class 0: This mutation can be originally modeled.	6aa	173aa	Slc6a8	ENSMUSG00000019558.15	ENSMUST00000033752.14	chrX	13	+	SNP	Silent	E_1	72717541.0	72717541.0	G	T	ENSMUST00000033752.14:c.147G>T	V49delinsV	72717541.0	72717541.0	G	T	ENSMUST00000033752.14:c.147G>T	V49delinsV	CLINVAR-H2337999	CLINVAR-H2337999-M01-V01	CLINVAR	778784.0	False	False	False	False	False	179
SLC6A8	ENSG00000130821.11	ENST00000253122.5	chrX	13	+	True	152954177	152954177	C	T	ENST00000253122.5:c.148C>T	P50S	Missense	E_1	SNP	True	0	Class 0: This mutation can be originally modeled.	7aa	172aa	Slc6a8	ENSMUSG00000019558.15	ENSMUST00000033752.14	chrX	13	+	SNP	Missense	E_1	72717542.0	72717542.0	C	T	ENSMUST00000033752.14:c.148C>T	P50S	72717542.0	72717542.0	C	T	ENSMUST00000033752.14:c.148C>T	P50S	CLINVAR-H2338000	CLINVAR-H2338000-M01-V01	CLINVAR	1385998.0	False	False	False	False	False	179
SLC6A8	ENSG00000130821.11	ENST00000253122.5	chrX	13	+	True	152954179	152954179	G	T	ENST00000253122.5:c.150G>T	P50delinsP	Silent	E_1	SNP	True	0	Class 0: This mutation can be originally modeled.	7aa	172aa	Slc6a8	ENSMUSG00000019558.15	ENSMUST00000033752.14	chrX	13	+	SNP	Silent	E_1	72717544.0	72717544.0	A	T	ENSMUST00000033752.14:c.150A>T	P50delinsP	72717544.0	72717544.0	A	T	ENSMUST00000033752.14:c.150A>T	P50delinsP	CLINVAR-H2338001	CLINVAR-H2338001-M01-V01	CLINVAR	2144254.0	False	False	False	False	False	179
SLC6A8	ENSG00000130821.11	ENST00000253122.5	chrX	13	+	True	152954181	152954181	C	T	ENST00000253122.5:c.152C>T	P51L	Missense	E_1	SNP	True	0	Class 0: This mutation can be originally modeled.	8aa	171aa	Slc6a8	ENSMUSG00000019558.15	ENSMUST00000033752.14	chrX	13	+	SNP	Missense	E_1	72717546.0	72717546.0	C	T	ENSMUST00000033752.14:c.152C>T	P51L	72717546.0	72717546.0	C	T	ENSMUST00000033752.14:c.152C>T	P51L	CLINVAR-H2338002	CLINVAR-H2338002-M01-V01	CLINVAR	838298.0	False	False	False	False	False	179
SLC6A8	ENSG00000130821.11	ENST00000253122.5	chrX	13	+	True	152954182	152954182	G	A	ENST00000253122.5:c.153G>A	P51delinsP	Silent	E_1	SNP	True	0	Class 0: This mutation can be originally modeled.	8aa	171aa	Slc6a8	ENSMUSG00000019558.15	ENSMUST00000033752.14	chrX	13	+	SNP	Silent	E_1	72717547.0	72717547.0	G	A	ENSMUST00000033752.14:c.153G>A	P51delinsP	72717547.0	72717547.0	G	A	ENSMUST00000033752.14:c.153G>A	P51delinsP	CLINVAR-H2338003	CLINVAR-H2338003-M01-V01	CLINVAR	754382.0	False	False	False	False	False	179
SLC6A8	ENSG00000130821.11	ENST00000253122.5	chrX	13	+	True	152954182	152954182	G	C	ENST00000253122.5:c.153G>C	P51delinsP	Silent	E_1	SNP	True	0	Class 0: This mutation can be originally modeled.	8aa	171aa	Slc6a8	ENSMUSG00000019558.15	ENSMUST00000033752.14	chrX	13	+	SNP	Silent	E_1	72717547.0	72717547.0	G	C	ENSMUST00000033752.14:c.153G>C	P51delinsP	72717547.0	72717547.0	G	C	ENSMUST00000033752.14:c.153G>C	P51delinsP	CLINVAR-H2338004	CLINVAR-H2338004-M01-V01	CLINVAR	1656431.0	False	False	False	False	False	179
SLC6A8	ENSG00000130821.11	ENST00000253122.5	chrX	13	+	True	152954203	152954203	G	A	ENST00000253122.5:c.174G>A	Q58delinsQ	Silent	E_1	SNP	True	0	Class 0: This mutation can be originally modeled.	15aa	164aa	Slc6a8	ENSMUSG00000019558.15	ENSMUST00000033752.14	chrX	13	+	SNP	Silent	E_1	72717568.0	72717568.0	G	A	ENSMUST00000033752.14:c.174G>A	Q58delinsQ	72717568.0	72717568.0	G	A	ENSMUST00000033752.14:c.174G>A	Q58delinsQ	CLINVAR-H2338005	CLINVAR-H2338005-M01-V01	CLINVAR	1103942.0	False	False	False	False	False	179
SLC6A8	ENSG00000130821.11	ENST00000253122.5	chrX	13	+	True	152954209	152954209	C	T	ENST00000253122.5:c.180C>T	D60delinsD	Silent	E_1	SNP	True	0	Class 0: This mutation can be originally modeled.	17aa	162aa	Slc6a8	ENSMUSG00000019558.15	ENSMUST00000033752.14	chrX	13	+	SNP	Silent	E_1	72717574.0	72717574.0	C	T	ENSMUST00000033752.14:c.180C>T	D60delinsD	72717574.0	72717574.0	C	T	ENSMUST00000033752.14:c.180C>T	D60delinsD	CLINVAR-H2338006	CLINVAR-H2338006-M01-V01	CLINVAR	1585213.0	False	False	False	False	False	179
SLC6A8	ENSG00000130821.11	ENST00000253122.5	chrX	13	+	True	152954212	152954212	C	T	ENST00000253122.5:c.183C>T	F61delinsF	Silent	E_1	SNP	True	0	Class 0: This mutation can be originally modeled.	18aa	161aa	Slc6a8	ENSMUSG00000019558.15	ENSMUST00000033752.14	chrX	13	+	SNP	Silent	E_1	72717577.0	72717577.0	C	T	ENSMUST00000033752.14:c.183C>T	F61delinsF	72717577.0	72717577.0	C	T	ENSMUST00000033752.14:c.183C>T	F61delinsF	CLINVAR-H2338007	CLINVAR-H2338007-M01-V01	CLINVAR	1615685.0	False	False	False	False	False	179
SLC6A8	ENSG00000130821.11	ENST00000253122.5	chrX	13	+	True	152954215	152954215	C	T	ENST00000253122.5:c.186C>T	I62delinsI	Silent	E_1	SNP	True	0	Class 0: This mutation can be originally modeled.	19aa	160aa	Slc6a8	ENSMUSG00000019558.15	ENSMUST00000033752.14	chrX	13	+	SNP	Silent	E_1	72717580.0	72717580.0	C	T	ENSMUST00000033752.14:c.186C>T	I62delinsI	72717580.0	72717580.0	C	T	ENSMUST00000033752.14:c.186C>T	I62delinsI	CLINVAR-H2338008	CLINVAR-H2338008-M01-V01	CLINVAR	1558421.0	False	False	False	False	False	179
SLC6A8	ENSG00000130821.11	ENST00000253122.5	chrX	13	+	True	152954219	152954219	T	C	ENST00000253122.5:c.190T>C	S64P	Missense	E_1	SNP	True	0	Class 0: This mutation can be originally modeled.	21aa	158aa	Slc6a8	ENSMUSG00000019558.15	ENSMUST00000033752.14	chrX	13	+	SNP	Missense	E_1	72717584.0	72717584.0	T	C	ENSMUST00000033752.14:c.190T>C	S64P	72717584.0	72717584.0	T	C	ENSMUST00000033752.14:c.190T>C	S64P	CLINVAR-H2338010	CLINVAR-H2338010-M01-V01	CLINVAR	520797.0	False	False	False	False	False	179
SLC6A8	ENSG00000130821.11	ENST00000253122.5	chrX	13	+	True	152954221	152954221	G	T	ENST00000253122.5:c.192G>T	S64delinsS	Silent	E_1	SNP	True	0	Class 0: This mutation can be originally modeled.	21aa	158aa	Slc6a8	ENSMUSG00000019558.15	ENSMUST00000033752.14	chrX	13	+	SNP	Silent	E_1	72717586.0	72717586.0	G	T	ENSMUST00000033752.14:c.192G>T	S64delinsS	72717586.0	72717586.0	G	T	ENSMUST00000033752.14:c.192G>T	S64delinsS	CLINVAR-H2338011	CLINVAR-H2338011-M01-V01	CLINVAR	2052496.0	False	False	False	False	False	179
SLC6A8	ENSG00000130821.11	ENST00000253122.5	chrX	13	+	True	152954225	152954225	G	A	ENST00000253122.5:c.196G>A	V66M	Missense	E_1	SNP	True	0	Class 0: This mutation can be originally modeled.	23aa	156aa	Slc6a8	ENSMUSG00000019558.15	ENSMUST00000033752.14	chrX	13	+	SNP	Missense	E_1	72717590.0	72717590.0	G	A	ENSMUST00000033752.14:c.196G>A	V66M	72717590.0	72717590.0	G	A	ENSMUST00000033752.14:c.196G>A	V66M	CLINVAR-H2338012	CLINVAR-H2338012-M01-V01	CLINVAR	2088541.0	False	False	False	False	False	179
SLC6A8	ENSG00000130821.11	ENST00000253122.5	chrX	13	+	True	152954227	152954227	G	C	ENST00000253122.5:c.198G>C	V66delinsV	Silent	E_1	SNP	True	0	Class 0: This mutation can be originally modeled.	23aa	156aa	Slc6a8	ENSMUSG00000019558.15	ENSMUST00000033752.14	chrX	13	+	SNP	Silent	E_1	72717592.0	72717592.0	G	C	ENSMUST00000033752.14:c.198G>C	V66delinsV	72717592.0	72717592.0	G	C	ENSMUST00000033752.14:c.198G>C	V66delinsV	CLINVAR-H2338013	CLINVAR-H2338013-M01-V01	CLINVAR	1968563.0	False	False	False	False	False	179
SLC6A8	ENSG00000130821.11	ENST00000253122.5	chrX	13	+	True	152954228	152954228	G	C	ENST00000253122.5:c.199G>C	G67R	Missense	E_1	SNP	True	0	Class 0: This mutation can be originally modeled.	24aa	155aa	Slc6a8	ENSMUSG00000019558.15	ENSMUST00000033752.14	chrX	13	+	SNP	Missense	E_1	72717593.0	72717593.0	G	C	ENSMUST00000033752.14:c.199G>C	G67R	72717593.0	72717593.0	G	C	ENSMUST00000033752.14:c.199G>C	G67R	CLINVAR-H2338014	CLINVAR-H2338014-M01-V01	CLINVAR	982780.0	False	False	False	False	False	179
SLC6A8	ENSG00000130821.11	ENST00000253122.5	chrX	13	+	True	152954230	152954230	C	T	ENST00000253122.5:c.201C>T	G67delinsG	Silent	E_1	SNP	True	0	Class 0: This mutation can be originally modeled.	24aa	155aa	Slc6a8	ENSMUSG00000019558.15	ENSMUST00000033752.14	chrX	13	+	SNP	Silent	E_1	72717595.0	72717595.0	C	T	ENSMUST00000033752.14:c.201C>T	G67delinsG	72717595.0	72717595.0	C	T	ENSMUST00000033752.14:c.201C>T	G67delinsG	CLINVAR-H2338015	CLINVAR-H2338015-M01-V01	CLINVAR	1097796.0	False	False	False	False	False	179
SLC6A8	ENSG00000130821.11	ENST00000253122.5	chrX	13	+	True	152954233	152954233	C	T	ENST00000253122.5:c.204C>T	F68delinsF	Silent	E_1	SNP	True	0	Class 0: This mutation can be originally modeled.	25aa	154aa	Slc6a8	ENSMUSG00000019558.15	ENSMUST00000033752.14	chrX	13	+	SNP	Silent	E_1	72717598.0	72717598.0	C	T	ENSMUST00000033752.14:c.204C>T	F68delinsF	72717598.0	72717598.0	C	T	ENSMUST00000033752.14:c.204C>T	F68delinsF	CLINVAR-H2338016	CLINVAR-H2338016-M01-V01	CLINVAR	778785.0	False	False	False	False	False	179
SLC6A8	ENSG00000130821.11	ENST00000253122.5	chrX	13	+	True	152954243	152954243	T	C	ENST00000253122.5:c.214T>C	L72delinsL	Silent	E_1	SNP	True	0	Class 0: This mutation can be originally modeled.	29aa	150aa	Slc6a8	ENSMUSG00000019558.15	ENSMUST00000033752.14	chrX	13	+	SNP	Silent	E_1	72717608.0	72717608.0	C	C	ENSMUST00000033752.14:c.214C>C	L72delinsL	72717608.0	72717608.0	C	C	ENSMUST00000033752.14:c.214C>C	L72delinsL	CLINVAR-H2338017	CLINVAR-H2338017-M01-V01	CLINVAR	778786.0	False	False	False	False	False	179
SLC6A8	ENSG00000130821.11	ENST00000253122.5	chrX	13	+	True	152954248	152954248	C	T	ENST00000253122.5:c.219C>T	G73delinsG	Silent	E_1	SNP	True	0	Class 0: This mutation can be originally modeled.	30aa	149aa	Slc6a8	ENSMUSG00000019558.15	ENSMUST00000033752.14	chrX	13	+	SNP	Silent	E_1	72717613.0	72717613.0	T	T	ENSMUST00000033752.14:c.219T>T	G73delinsG	72717613.0	72717613.0	T	T	ENSMUST00000033752.14:c.219T>T	G73delinsG	CLINVAR-H2338018	CLINVAR-H2338018-M01-V01	CLINVAR	1902556.0	False	False	False	False	False	179
SLC6A8	ENSG00000130821.11	ENST00000253122.5	chrX	13	+	True	152954254	152954254	G	T	ENST00000253122.5:c.225G>T	V75delinsV	Silent	E_1	SNP	True	0	Class 0: This mutation can be originally modeled.	32aa	147aa	Slc6a8	ENSMUSG00000019558.15	ENSMUST00000033752.14	chrX	13	+	SNP	Silent	E_1	72717619.0	72717619.0	G	T	ENSMUST00000033752.14:c.225G>T	V75delinsV	72717619.0	72717619.0	G	T	ENSMUST00000033752.14:c.225G>T	V75delinsV	CLINVAR-H2338019	CLINVAR-H2338019-M01-V01	CLINVAR	1132033.0	False	False	False	False	False	179
SLC6A8	ENSG00000130821.11	ENST00000253122.5	chrX	13	+	True	152954258	152954258	C	A	ENST00000253122.5:c.229C>A	R77S	Missense	E_1	SNP	True	0	Class 0: This mutation can be originally modeled.	34aa	145aa	Slc6a8	ENSMUSG00000019558.15	ENSMUST00000033752.14	chrX	13	+	SNP	Missense	E_1	72717623.0	72717623.0	C	A	ENSMUST00000033752.14:c.229C>A	R77S	72717623.0	72717623.0	C	A	ENSMUST00000033752.14:c.229C>A	R77S	CLINVAR-H2338020	CLINVAR-H2338020-M01-V01	CLINVAR	2572623.0	False	False	False	False	False	179
SLC6A8	ENSG00000130821.11	ENST00000253122.5	chrX	13	+	True	152954259	152954259	G	A	ENST00000253122.5:c.230G>A	R77H	Missense	E_1	SNP	True	0	Class 0: This mutation can be originally modeled.	34aa	145aa	Slc6a8	ENSMUSG00000019558.15	ENSMUST00000033752.14	chrX	13	+	SNP	Missense	E_1	72717624.0	72717624.0	G	A	ENSMUST00000033752.14:c.230G>A	R77H	72717624.0	72717624.0	G	A	ENSMUST00000033752.14:c.230G>A	R77H	CLINVAR-H2338021	CLINVAR-H2338021-M01-V01	CLINVAR	2498331.0	False	False	False	False	False	179
SLC6A8	ENSG00000130821.11	ENST00000253122.5	chrX	13	+	True	152954260	152954260	C	T	ENST00000253122.5:c.231C>T	R77delinsR	Silent	E_1	SNP	True	0	Class 0: This mutation can be originally modeled.	34aa	145aa	Slc6a8	ENSMUSG00000019558.15	ENSMUST00000033752.14	chrX	13	+	SNP	Silent	E_1	72717625.0	72717625.0	C	T	ENSMUST00000033752.14:c.231C>T	R77delinsR	72717625.0	72717625.0	C	T	ENSMUST00000033752.14:c.231C>T	R77delinsR	CLINVAR-H2338022	CLINVAR-H2338022-M01-V01	CLINVAR	1663759.0	False	False	False	False	False	179
SLC6A8	ENSG00000130821.11	ENST00000253122.5	chrX	13	+	True	152954263	152954263	C	T	ENST00000253122.5:c.234C>T	F78delinsF	Silent	E_1	SNP	True	0	Class 0: This mutation can be originally modeled.	35aa	144aa	Slc6a8	ENSMUSG00000019558.15	ENSMUST00000033752.14	chrX	13	+	SNP	Silent	E_1	72717628.0	72717628.0	C	T	ENSMUST00000033752.14:c.234C>T	F78delinsF	72717628.0	72717628.0	C	T	ENSMUST00000033752.14:c.234C>T	F78delinsF	CLINVAR-H2338023	CLINVAR-H2338023-M01-V01	CLINVAR	761420.0	False	False	False	False	False	179
SLC6A8	ENSG00000130821.11	ENST00000253122.5	chrX	13	+	True	152954266	152954266	C	G	ENST00000253122.5:c.237C>G	P79delinsP	Silent	E_1	SNP	True	0	Class 0: This mutation can be originally modeled.	36aa	143aa	Slc6a8	ENSMUSG00000019558.15	ENSMUST00000033752.14	chrX	13	+	SNP	Silent	E_1	72717631.0	72717631.0	C	G	ENSMUST00000033752.14:c.237C>G	P79delinsP	72717631.0	72717631.0	C	G	ENSMUST00000033752.14:c.237C>G	P79delinsP	CLINVAR-H2338024	CLINVAR-H2338024-M01-V01	CLINVAR	1359850.0	False	False	False	False	False	179
SLC6A8	ENSG00000130821.11	ENST00000253122.5	chrX	13	+	True	152954267	152954267	T	G	ENST00000253122.5:c.238T>G	Y80D	Missense	E_1	SNP	True	0	Class 0: This mutation can be originally modeled.	37aa	142aa	Slc6a8	ENSMUSG00000019558.15	ENSMUST00000033752.14	chrX	13	+	SNP	Missense	E_1	72717632.0	72717632.0	T	G	ENSMUST00000033752.14:c.238T>G	Y80D	72717632.0	72717632.0	T	G	ENSMUST00000033752.14:c.238T>G	Y80D	CLINVAR-H2338025	CLINVAR-H2338025-M01-V01	CLINVAR	2001495.0	False	False	False	False	False	179
SLC6A8	ENSG00000130821.11	ENST00000253122.5	chrX	13	+	True	152954269	152954269	C	T	ENST00000253122.5:c.240C>T	Y80delinsY	Silent	E_1	SNP	True	0	Class 0: This mutation can be originally modeled.	37aa	142aa	Slc6a8	ENSMUSG00000019558.15	ENSMUST00000033752.14	chrX	13	+	SNP	Silent	E_1	72717634.0	72717634.0	C	T	ENSMUST00000033752.14:c.240C>T	Y80delinsY	72717634.0	72717634.0	C	T	ENSMUST00000033752.14:c.240C>T	Y80delinsY	CLINVAR-H2338026	CLINVAR-H2338026-M01-V01	CLINVAR	1568506.0	False	False	False	False	False	179
SLC6A8	ENSG00000130821.11	ENST00000253122.5	chrX	13	+	True	152954276	152954276	T	C	ENST00000253122.5:c.247T>C	Y83H	Missense	E_1	SNP	True	0	Class 0: This mutation can be originally modeled.	40aa	139aa	Slc6a8	ENSMUSG00000019558.15	ENSMUST00000033752.14	chrX	13	+	SNP	Missense	E_1	72717641.0	72717641.0	T	C	ENSMUST00000033752.14:c.247T>C	Y83H	72717641.0	72717641.0	T	C	ENSMUST00000033752.14:c.247T>C	Y83H	CLINVAR-H2338027	CLINVAR-H2338027-M01-V01	CLINVAR	2663130.0	False	False	False	False	False	179
SLC6A8	ENSG00000130821.11	ENST00000253122.5	chrX	13	+	True	152954278	152954278	C	A	ENST00000253122.5:c.249C>A	Y83*	Nonsense	E_1	SNP	True	0	Class 0: This mutation can be originally modeled.	40aa	139aa	Slc6a8	ENSMUSG00000019558.15	ENSMUST00000033752.14	chrX	13	+	SNP	Nonsense	E_1	72717643.0	72717643.0	C	A	ENSMUST00000033752.14:c.249C>A	Y83*	72717643.0	72717643.0	C	A	ENSMUST00000033752.14:c.249C>A	Y83*	CLINVAR-H2338028	CLINVAR-H2338028-M01-V01	CLINVAR	1188803.0	False	False	False	False	False	179
SLC6A8	ENSG00000130821.11	ENST00000253122.5	chrX	13	+	True	152954287	152954287	C	T	ENST00000253122.5:c.258C>T	G86delinsG	Silent	E_1	SNP	True	0	Class 0: This mutation can be originally modeled.	43aa	136aa	Slc6a8	ENSMUSG00000019558.15	ENSMUST00000033752.14	chrX	13	+	SNP	Silent	E_1	72717652.0	72717652.0	C	T	ENSMUST00000033752.14:c.258C>T	G86delinsG	72717652.0	72717652.0	C	T	ENSMUST00000033752.14:c.258C>T	G86delinsG	CLINVAR-H2338029	CLINVAR-H2338029-M01-V01	CLINVAR	2026412.0	False	False	False	False	False	179
SLC6A8	ENSG00000130821.11	ENST00000253122.5	chrX	13	+	True	152954288	152954288	G	A	ENST00000253122.5:c.259G>A	G87R	Missense	E_1	SNP	True	0	Class 0: This mutation can be originally modeled.	44aa	135aa	Slc6a8	ENSMUSG00000019558.15	ENSMUST00000033752.14	chrX	13	+	SNP	Missense	E_1	72717653.0	72717653.0	G	A	ENSMUST00000033752.14:c.259G>A	G87R	72717653.0	72717653.0	G	A	ENSMUST00000033752.14:c.259G>A	G87R	CLINVAR-H2338030	CLINVAR-H2338030-M01-V01	CLINVAR	11700.0	False	False	False	False	False	179
SLC6A8	ENSG00000130821.11	ENST00000253122.5	chrX	13	+	True	152955834	152955834	G	A	ENST00000253122.5:c.267G>A	V89delinsV	Silent	E_2	SNP	True	0	Class 0: This mutation can be originally modeled.	46aa	133aa	Slc6a8	ENSMUSG00000019558.15	ENSMUST00000033752.14	chrX	13	+	SNP	Silent	E_2	72719248.0	72719248.0	G	A	ENSMUST00000033752.14:c.267G>A	V89delinsV	72719248.0	72719248.0	G	A	ENSMUST00000033752.14:c.267G>A	V89delinsV	CLINVAR-H2338047	CLINVAR-H2338047-M01-V01	CLINVAR	512081.0	False	False	False	False	False	179
SLC6A8	ENSG00000130821.11	ENST00000253122.5	chrX	13	+	True	152955843	152955843	T	A	ENST00000253122.5:c.276T>A	I92delinsI	Silent	E_2	SNP	True	0	Class 0: This mutation can be originally modeled.	49aa	130aa	Slc6a8	ENSMUSG00000019558.15	ENSMUST00000033752.14	chrX	13	+	SNP	Silent	E_2	72719257.0	72719257.0	T	A	ENSMUST00000033752.14:c.276T>A	I92delinsI	72719257.0	72719257.0	T	A	ENSMUST00000033752.14:c.276T>A	I92delinsI	CLINVAR-H2338048	CLINVAR-H2338048-M01-V01	CLINVAR	2107552.0	False	False	False	False	False	179
SLC6A8	ENSG00000130821.11	ENST00000253122.5	chrX	13	+	True	152955849	152955849	C	T	ENST00000253122.5:c.282C>T	Y94delinsY	Silent	E_2	SNP	True	0	Class 0: This mutation can be originally modeled.	51aa	128aa	Slc6a8	ENSMUSG00000019558.15	ENSMUST00000033752.14	chrX	13	+	SNP	Silent	E_2	72719263.0	72719263.0	T	T	ENSMUST00000033752.14:c.282T>T	Y94delinsY	72719263.0	72719263.0	T	T	ENSMUST00000033752.14:c.282T>T	Y94delinsY	CLINVAR-H2338049	CLINVAR-H2338049-M01-V01	CLINVAR	389999.0	False	False	False	False	False	179
SLC6A8	ENSG00000130821.11	ENST00000253122.5	chrX	13	+	True	152955850	152955850	G	A	ENST00000253122.5:c.283G>A	V95I	Missense	E_2	SNP	True	0	Class 0: This mutation can be originally modeled.	52aa	127aa	Slc6a8	ENSMUSG00000019558.15	ENSMUST00000033752.14	chrX	13	+	SNP	Missense	E_2	72719264.0	72719264.0	G	A	ENSMUST00000033752.14:c.283G>A	V95I	72719264.0	72719264.0	G	A	ENSMUST00000033752.14:c.283G>A	V95I	CLINVAR-H2338050	CLINVAR-H2338050-M01-V01	CLINVAR	449185.0	False	False	False	False	False	179
SLC6A8	ENSG00000130821.11	ENST00000253122.5	chrX	13	+	True	152955853	152955853	C	T	ENST00000253122.5:c.286C>T	L96delinsL	Silent	E_2	SNP	True	0	Class 0: This mutation can be originally modeled.	53aa	126aa	Slc6a8	ENSMUSG00000019558.15	ENSMUST00000033752.14	chrX	13	+	SNP	Silent	E_2	72719267.0	72719267.0	C	T	ENSMUST00000033752.14:c.286C>T	L96delinsL	72719267.0	72719267.0	C	T	ENSMUST00000033752.14:c.286C>T	L96delinsL	CLINVAR-H2338051	CLINVAR-H2338051-M01-V01	CLINVAR	1152635.0	False	False	False	False	False	179
SLC6A8	ENSG00000130821.11	ENST00000253122.5	chrX	13	+	True	152955855	152955855	G	A	ENST00000253122.5:c.288G>A	L96delinsL	Silent	E_2	SNP	True	0	Class 0: This mutation can be originally modeled.	53aa	126aa	Slc6a8	ENSMUSG00000019558.15	ENSMUST00000033752.14	chrX	13	+	SNP	Silent	E_2	72719269.0	72719269.0	G	A	ENSMUST00000033752.14:c.288G>A	L96delinsL	72719269.0	72719269.0	G	A	ENSMUST00000033752.14:c.288G>A	L96delinsL	CLINVAR-H2338052	CLINVAR-H2338052-M01-V01	CLINVAR	1081502.0	False	False	False	False	False	179
SLC6A8	ENSG00000130821.11	ENST00000253122.5	chrX	13	+	True	152955856	152955856	A	G	ENST00000253122.5:c.289A>G	I97V	Missense	E_2	SNP	True	0	Class 0: This mutation can be originally modeled.	54aa	125aa	Slc6a8	ENSMUSG00000019558.15	ENSMUST00000033752.14	chrX	13	+	SNP	Missense	E_2	72719270.0	72719270.0	A	G	ENSMUST00000033752.14:c.289A>G	I97V	72719270.0	72719270.0	A	G	ENSMUST00000033752.14:c.289A>G	I97V	CLINVAR-H2338053	CLINVAR-H2338053-M01-V01	CLINVAR	932644.0	False	False	False	False	False	179
SLC6A8	ENSG00000130821.11	ENST00000253122.5	chrX	13	+	True	152955858	152955858	C	T	ENST00000253122.5:c.291C>T	I97delinsI	Silent	E_2	SNP	True	0	Class 0: This mutation can be originally modeled.	54aa	125aa	Slc6a8	ENSMUSG00000019558.15	ENSMUST00000033752.14	chrX	13	+	SNP	Silent	E_2	72719272.0	72719272.0	T	T	ENSMUST00000033752.14:c.291T>T	I97delinsI	72719272.0	72719272.0	T	T	ENSMUST00000033752.14:c.291T>T	I97delinsI	CLINVAR-H2338054	CLINVAR-H2338054-M01-V01	CLINVAR	745796.0	False	False	False	False	False	179
SLC6A8	ENSG00000130821.11	ENST00000253122.5	chrX	13	+	True	152955861	152955861	C	T	ENST00000253122.5:c.294C>T	A98delinsA	Silent	E_2	SNP	True	0	Class 0: This mutation can be originally modeled.	55aa	124aa	Slc6a8	ENSMUSG00000019558.15	ENSMUST00000033752.14	chrX	13	+	SNP	Silent	E_2	72719275.0	72719275.0	C	T	ENSMUST00000033752.14:c.294C>T	A98delinsA	72719275.0	72719275.0	C	T	ENSMUST00000033752.14:c.294C>T	A98delinsA	CLINVAR-H2338055	CLINVAR-H2338055-M01-V01	CLINVAR	1095883.0	False	False	False	False	False	179
SLC6A8	ENSG00000130821.11	ENST00000253122.5	chrX	13	+	True	152955862	152955862	C	G	ENST00000253122.5:c.295C>G	L99V	Missense	E_2	SNP	True	0	Class 0: This mutation can be originally modeled.	56aa	123aa	Slc6a8	ENSMUSG00000019558.15	ENSMUST00000033752.14	chrX	13	+	SNP	Missense	E_2	72719276.0	72719276.0	C	G	ENSMUST00000033752.14:c.295C>G	L99V	72719276.0	72719276.0	C	G	ENSMUST00000033752.14:c.295C>G	L99V	CLINVAR-H2338056	CLINVAR-H2338056-M01-V01	CLINVAR	1331119.0	False	False	False	False	False	179
SLC6A8	ENSG00000130821.11	ENST00000253122.5	chrX	13	+	True	152955864	152955864	G	A	ENST00000253122.5:c.297G>A	L99delinsL	Silent	E_2	SNP	True	0	Class 0: This mutation can be originally modeled.	56aa	123aa	Slc6a8	ENSMUSG00000019558.15	ENSMUST00000033752.14	chrX	13	+	SNP	Silent	E_2	72719278.0	72719278.0	G	A	ENSMUST00000033752.14:c.297G>A	L99delinsL	72719278.0	72719278.0	G	A	ENSMUST00000033752.14:c.297G>A	L99delinsL	CLINVAR-H2338057	CLINVAR-H2338057-M01-V01	CLINVAR	1563445.0	False	False	False	False	False	179
SLC6A8	ENSG00000130821.11	ENST00000253122.5	chrX	13	+	True	152955866	152955866	T	C	ENST00000253122.5:c.299T>C	V100A	Missense	E_2	SNP	True	0	Class 0: This mutation can be originally modeled.	57aa	122aa	Slc6a8	ENSMUSG00000019558.15	ENSMUST00000033752.14	chrX	13	+	SNP	Missense	E_2	72719280.0	72719280.0	T	C	ENSMUST00000033752.14:c.299T>C	V100A	72719280.0	72719280.0	T	C	ENSMUST00000033752.14:c.299T>C	V100A	CLINVAR-H2338058	CLINVAR-H2338058-M01-V01	CLINVAR	2503332.0	False	False	False	False	False	179
SLC6A8	ENSG00000130821.11	ENST00000253122.5	chrX	13	+	True	152955872	152955872	G	A	ENST00000253122.5:c.305G>A	G102E	Missense	E_2	SNP	True	0	Class 0: This mutation can be originally modeled.	59aa	120aa	Slc6a8	ENSMUSG00000019558.15	ENSMUST00000033752.14	chrX	13	+	SNP	Missense	E_2	72719286.0	72719286.0	G	A	ENSMUST00000033752.14:c.305G>A	G102E	72719286.0	72719286.0	G	A	ENSMUST00000033752.14:c.305G>A	G102E	CLINVAR-H2338059	CLINVAR-H2338059-M01-V01	CLINVAR	1343276.0	False	False	False	False	False	179
SLC6A8	ENSG00000130821.11	ENST00000253122.5	chrX	13	+	True	152955873	152955873	A	G	ENST00000253122.5:c.306A>G	G102delinsG	Silent	E_2	SNP	True	0	Class 0: This mutation can be originally modeled.	59aa	120aa	Slc6a8	ENSMUSG00000019558.15	ENSMUST00000033752.14	chrX	13	+	SNP	Silent	E_2	72719287.0	72719287.0	A	G	ENSMUST00000033752.14:c.306A>G	G102delinsG	72719287.0	72719287.0	A	G	ENSMUST00000033752.14:c.306A>G	G102delinsG	CLINVAR-H2338060	CLINVAR-H2338060-M01-V01	CLINVAR	1165164.0	False	False	False	False	False	179
SLC6A8	ENSG00000130821.11	ENST00000253122.5	chrX	13	+	True	152955882	152955882	T	C	ENST00000253122.5:c.315T>C	I105delinsI	Silent	E_2	SNP	True	0	Class 0: This mutation can be originally modeled.	62aa	117aa	Slc6a8	ENSMUSG00000019558.15	ENSMUST00000033752.14	chrX	13	+	SNP	Silent	E_2	72719296.0	72719296.0	T	C	ENSMUST00000033752.14:c.315T>C	I105delinsI	72719296.0	72719296.0	T	C	ENSMUST00000033752.14:c.315T>C	I105delinsI	CLINVAR-H2338061	CLINVAR-H2338061-M01-V01	CLINVAR	1135272.0	False	False	False	False	False	179
SLC6A8	ENSG00000130821.11	ENST00000253122.5	chrX	13	+	True	152955885	152955885	C	T	ENST00000253122.5:c.318C>T	F106delinsF	Silent	E_2	SNP	True	0	Class 0: This mutation can be originally modeled.	63aa	116aa	Slc6a8	ENSMUSG00000019558.15	ENSMUST00000033752.14	chrX	13	+	SNP	Silent	E_2	72719299.0	72719299.0	C	T	ENSMUST00000033752.14:c.318C>T	F106delinsF	72719299.0	72719299.0	C	T	ENSMUST00000033752.14:c.318C>T	F106delinsF	CLINVAR-H2338063	CLINVAR-H2338063-M01-V01	CLINVAR	588958.0	False	False	False	False	False	179
SLC6A8	ENSG00000130821.11	ENST00000253122.5	chrX	13	+	True	152955899	152955899	C	T	ENST00000253122.5:c.332C>T	S111L	Missense	E_2	SNP	True	0	Class 0: This mutation can be originally modeled.	68aa	111aa	Slc6a8	ENSMUSG00000019558.15	ENSMUST00000033752.14	chrX	13	+	SNP	Missense	E_2	72719313.0	72719313.0	C	T	ENSMUST00000033752.14:c.332C>T	S111L	72719313.0	72719313.0	C	T	ENSMUST00000033752.14:c.332C>T	S111L	CLINVAR-H2338066	CLINVAR-H2338066-M01-V01	CLINVAR	1304579.0	False	False	False	False	False	179
SLC6A8	ENSG00000130821.11	ENST00000253122.5	chrX	13	+	True	152955900	152955900	G	A	ENST00000253122.5:c.333G>A	S111delinsS	Silent	E_2	SNP	True	0	Class 0: This mutation can be originally modeled.	68aa	111aa	Slc6a8	ENSMUSG00000019558.15	ENSMUST00000033752.14	chrX	13	+	SNP	Silent	E_2	72719314.0	72719314.0	A	A	ENSMUST00000033752.14:c.333A>A	S111delinsS	72719314.0	72719314.0	A	A	ENSMUST00000033752.14:c.333A>A	S111delinsS	CLINVAR-H2338067	CLINVAR-H2338067-M01-V01	CLINVAR	703163.0	False	False	False	False	False	179
SLC6A8	ENSG00000130821.11	ENST00000253122.5	chrX	13	+	True	152955900	152955900	G	C	ENST00000253122.5:c.333G>C	S111delinsS	Silent	E_2	SNP	True	0	Class 0: This mutation can be originally modeled.	68aa	111aa	Slc6a8	ENSMUSG00000019558.15	ENSMUST00000033752.14	chrX	13	+	SNP	Silent	E_2	72719314.0	72719314.0	A	C	ENSMUST00000033752.14:c.333A>C	S111delinsS	72719314.0	72719314.0	A	C	ENSMUST00000033752.14:c.333A>C	S111delinsS	CLINVAR-H2338068	CLINVAR-H2338068-M01-V01	CLINVAR	1615191.0	False	False	False	False	False	179
SLC6A8	ENSG00000130821.11	ENST00000253122.5	chrX	13	+	True	152955901	152955901	C	T	ENST00000253122.5:c.334C>T	L112delinsL	Silent	E_2	SNP	True	0	Class 0: This mutation can be originally modeled.	69aa	110aa	Slc6a8	ENSMUSG00000019558.15	ENSMUST00000033752.14	chrX	13	+	SNP	Silent	E_2	72719315.0	72719315.0	T	T	ENSMUST00000033752.14:c.334T>T	L112delinsL	72719315.0	72719315.0	T	T	ENSMUST00000033752.14:c.334T>T	L112delinsL	CLINVAR-H2338069	CLINVAR-H2338069-M01-V01	CLINVAR	2162741.0	False	False	False	False	False	179
SLC6A8	ENSG00000130821.11	ENST00000253122.5	chrX	13	+	True	152955907	152955907	C	A	ENST00000253122.5:c.340C>A	Q114K	Missense	E_2	SNP	True	0	Class 0: This mutation can be originally modeled.	71aa	108aa	Slc6a8	ENSMUSG00000019558.15	ENSMUST00000033752.14	chrX	13	+	SNP	Missense	E_2	72719321.0	72719321.0	C	A	ENSMUST00000033752.14:c.340C>A	Q114K	72719321.0	72719321.0	C	A	ENSMUST00000033752.14:c.340C>A	Q114K	CLINVAR-H2338070	CLINVAR-H2338070-M01-V01	CLINVAR	561109.0	False	False	False	False	False	179
SLC6A8	ENSG00000130821.11	ENST00000253122.5	chrX	13	+	True	152955909	152955909	G	C	ENST00000253122.5:c.342G>C	Q114H	Missense	E_2	SNP	True	0	Class 0: This mutation can be originally modeled.	71aa	108aa	Slc6a8	ENSMUSG00000019558.15	ENSMUST00000033752.14	chrX	13	+	SNP	Missense	E_2	72719323.0	72719323.0	G	C	ENSMUST00000033752.14:c.342G>C	Q114H	72719323.0	72719323.0	G	C	ENSMUST00000033752.14:c.342G>C	Q114H	CLINVAR-H2338071	CLINVAR-H2338071-M01-V01	CLINVAR	940774.0	False	False	False	False	False	179
SLC6A8	ENSG00000130821.11	ENST00000253122.5	chrX	13	+	True	152955921	152955921	C	G	ENST00000253122.5:c.354C>G	A118delinsA	Silent	E_2	SNP	True	0	Class 0: This mutation can be originally modeled.	75aa	104aa	Slc6a8	ENSMUSG00000019558.15	ENSMUST00000033752.14	chrX	13	+	SNP	Silent	E_2	72719335.0	72719335.0	C	G	ENSMUST00000033752.14:c.354C>G	A118delinsA	72719335.0	72719335.0	C	G	ENSMUST00000033752.14:c.354C>G	A118delinsA	CLINVAR-H2338072	CLINVAR-H2338072-M01-V01	CLINVAR	1148727.0	False	False	False	False	False	179
SLC6A8	ENSG00000130821.11	ENST00000253122.5	chrX	13	+	True	152955921	152955921	C	T	ENST00000253122.5:c.354C>T	A118delinsA	Silent	E_2	SNP	True	0	Class 0: This mutation can be originally modeled.	75aa	104aa	Slc6a8	ENSMUSG00000019558.15	ENSMUST00000033752.14	chrX	13	+	SNP	Silent	E_2	72719335.0	72719335.0	C	T	ENSMUST00000033752.14:c.354C>T	A118delinsA	72719335.0	72719335.0	C	T	ENSMUST00000033752.14:c.354C>T	A118delinsA	CLINVAR-H2338073	CLINVAR-H2338073-M01-V01	CLINVAR	511340.0	False	False	False	False	False	179
SLC6A8	ENSG00000130821.11	ENST00000253122.5	chrX	13	+	True	152955933	152955933	T	C	ENST00000253122.5:c.366T>C	N122delinsN	Silent	E_2	SNP	True	0	Class 0: This mutation can be originally modeled.	79aa	100aa	Slc6a8	ENSMUSG00000019558.15	ENSMUST00000033752.14	chrX	13	+	SNP	Silent	E_2	72719347.0	72719347.0	T	C	ENSMUST00000033752.14:c.366T>C	N122delinsN	72719347.0	72719347.0	T	C	ENSMUST00000033752.14:c.366T>C	N122delinsN	CLINVAR-H2338075	CLINVAR-H2338075-M01-V01	CLINVAR	2047963.0	False	False	False	False	False	179
SLC6A8	ENSG00000130821.11	ENST00000253122.5	chrX	13	+	True	152955937	152955937	T	C	ENST00000253122.5:c.370T>C	W124R	Missense	E_2	SNP	True	0	Class 0: This mutation can be originally modeled.	81aa	98aa	Slc6a8	ENSMUSG00000019558.15	ENSMUST00000033752.14	chrX	13	+	SNP	Missense	E_2	72719351.0	72719351.0	T	C	ENSMUST00000033752.14:c.370T>C	W124R	72719351.0	72719351.0	T	C	ENSMUST00000033752.14:c.370T>C	W124R	CLINVAR-H2338076	CLINVAR-H2338076-M01-V01	CLINVAR	2290132.0	False	False	False	False	False	179
SLC6A8	ENSG00000130821.11	ENST00000253122.5	chrX	13	+	True	152955942	152955942	C	T	ENST00000253122.5:c.375C>T	N125delinsN	Silent	E_2	SNP	True	0	Class 0: This mutation can be originally modeled.	82aa	97aa	Slc6a8	ENSMUSG00000019558.15	ENSMUST00000033752.14	chrX	13	+	SNP	Silent	E_2	72719356.0	72719356.0	C	T	ENSMUST00000033752.14:c.375C>T	N125delinsN	72719356.0	72719356.0	C	T	ENSMUST00000033752.14:c.375C>T	N125delinsN	CLINVAR-H2338077	CLINVAR-H2338077-M01-V01	CLINVAR	1557479.0	False	False	False	False	False	179
SLC6A8	ENSG00000130821.11	ENST00000253122.5	chrX	13	+	True	152955954	152955954	G	T	ENST00000253122.5:c.387G>T	L129delinsL	Silent	E_2	SNP	True	0	Class 0: This mutation can be originally modeled.	86aa	93aa	Slc6a8	ENSMUSG00000019558.15	ENSMUST00000033752.14	chrX	13	+	SNP	Silent	E_2	72719368.0	72719368.0	A	T	ENSMUST00000033752.14:c.387A>T	L129delinsL	72719368.0	72719368.0	A	T	ENSMUST00000033752.14:c.387A>T	L129delinsL	CLINVAR-H2338078	CLINVAR-H2338078-M01-V01	CLINVAR	1088789.0	False	False	False	False	False	179
SLC6A8	ENSG00000130821.11	ENST00000253122.5	chrX	13	+	True	152955957	152955957	C	T	ENST00000253122.5:c.390C>T	F130delinsF	Silent	E_2	SNP	True	0	Class 0: This mutation can be originally modeled.	87aa	92aa	Slc6a8	ENSMUSG00000019558.15	ENSMUST00000033752.14	chrX	13	+	SNP	Silent	E_2	72719371.0	72719371.0	C	T	ENSMUST00000033752.14:c.390C>T	F130delinsF	72719371.0	72719371.0	C	T	ENSMUST00000033752.14:c.390C>T	F130delinsF	CLINVAR-H2338079	CLINVAR-H2338079-M01-V01	CLINVAR	1111117.0	False	False	False	False	False	179
SLC6A8	ENSG00000130821.11	ENST00000253122.5	chrX	13	+	True	152956759	152956759	G	T	ENST00000253122.5:c.395G>T	G132V	Missense	E_3	SNP	True	0	Class 0: This mutation can be originally modeled.	89aa	90aa	Slc6a8	ENSMUSG00000019558.15	ENSMUST00000033752.14	chrX	13	+	SNP	Missense	E_3	72720256.0	72720256.0	G	T	ENSMUST00000033752.14:c.395G>T	G132V	72720256.0	72720256.0	G	T	ENSMUST00000033752.14:c.395G>T	G132V	CLINVAR-H2338088	CLINVAR-H2338088-M01-V01	CLINVAR	11703.0	False	False	False	False	False	179
SLC6A8	ENSG00000130821.11	ENST00000253122.5	chrX	13	+	True	152956769	152956769	C	T	ENST00000253122.5:c.405C>T	Y135delinsY	Silent	E_3	SNP	True	0	Class 0: This mutation can be originally modeled.	92aa	87aa	Slc6a8	ENSMUSG00000019558.15	ENSMUST00000033752.14	chrX	13	+	SNP	Silent	E_3	72720266.0	72720266.0	T	T	ENSMUST00000033752.14:c.405T>T	Y135delinsY	72720266.0	72720266.0	T	T	ENSMUST00000033752.14:c.405T>T	Y135delinsY	CLINVAR-H2338089	CLINVAR-H2338089-M01-V01	CLINVAR	516198.0	False	False	False	False	False	179
SLC6A8	ENSG00000130821.11	ENST00000253122.5	chrX	13	+	True	152956770	152956770	G	A	ENST00000253122.5:c.406G>A	A136T	Missense	E_3	SNP	True	0	Class 0: This mutation can be originally modeled.	93aa	86aa	Slc6a8	ENSMUSG00000019558.15	ENSMUST00000033752.14	chrX	13	+	SNP	Missense	E_3	72720267.0	72720267.0	G	A	ENSMUST00000033752.14:c.406G>A	A136T	72720267.0	72720267.0	G	A	ENSMUST00000033752.14:c.406G>A	A136T	CLINVAR-H2338090	CLINVAR-H2338090-M01-V01	CLINVAR	1285463.0	False	False	False	False	False	179
SLC6A8	ENSG00000130821.11	ENST00000253122.5	chrX	13	+	True	152956771	152956771	C	G	ENST00000253122.5:c.407C>G	A136G	Missense	E_3	SNP	True	0	Class 0: This mutation can be originally modeled.	93aa	86aa	Slc6a8	ENSMUSG00000019558.15	ENSMUST00000033752.14	chrX	13	+	SNP	Missense	E_3	72720268.0	72720268.0	C	G	ENSMUST00000033752.14:c.407C>G	A136G	72720268.0	72720268.0	C	G	ENSMUST00000033752.14:c.407C>G	A136G	CLINVAR-H2338091	CLINVAR-H2338091-M01-V01	CLINVAR	2580227.0	False	False	False	False	False	179
SLC6A8	ENSG00000130821.11	ENST00000253122.5	chrX	13	+	True	152956771	152956771	C	T	ENST00000253122.5:c.407C>T	A136V	Missense	E_3	SNP	True	0	Class 0: This mutation can be originally modeled.	93aa	86aa	Slc6a8	ENSMUSG00000019558.15	ENSMUST00000033752.14	chrX	13	+	SNP	Missense	E_3	72720268.0	72720268.0	C	T	ENSMUST00000033752.14:c.407C>T	A136V	72720268.0	72720268.0	C	T	ENSMUST00000033752.14:c.407C>T	A136V	CLINVAR-H2338092	CLINVAR-H2338092-M01-V01	CLINVAR	2583098.0	False	False	False	False	False	179
SLC6A8	ENSG00000130821.11	ENST00000253122.5	chrX	13	+	True	152956773	152956773	T	G	ENST00000253122.5:c.409T>G	S137A	Missense	E_3	SNP	True	0	Class 0: This mutation can be originally modeled.	94aa	85aa	Slc6a8	ENSMUSG00000019558.15	ENSMUST00000033752.14	chrX	13	+	SNP	Missense	E_3	72720270.0	72720270.0	T	G	ENSMUST00000033752.14:c.409T>G	S137A	72720270.0	72720270.0	T	G	ENSMUST00000033752.14:c.409T>G	S137A	CLINVAR-H2338093	CLINVAR-H2338093-M01-V01	CLINVAR	1118400.0	False	False	False	False	False	179
SLC6A8	ENSG00000130821.11	ENST00000253122.5	chrX	13	+	True	152956777	152956777	T	A	ENST00000253122.5:c.413T>A	M138K	Missense	E_3	SNP	True	0	Class 0: This mutation can be originally modeled.	95aa	84aa	Slc6a8	ENSMUSG00000019558.15	ENSMUST00000033752.14	chrX	13	+	SNP	Missense	E_3	72720274.0	72720274.0	T	A	ENSMUST00000033752.14:c.413T>A	M138K	72720274.0	72720274.0	T	A	ENSMUST00000033752.14:c.413T>A	M138K	CLINVAR-H2338094	CLINVAR-H2338094-M01-V01	CLINVAR	1714372.0	False	False	False	False	False	179
SLC6A8	ENSG00000130821.11	ENST00000253122.5	chrX	13	+	True	152956784	152956784	C	G	ENST00000253122.5:c.420C>G	I140M	Missense	E_3	SNP	True	0	Class 0: This mutation can be originally modeled.	97aa	82aa	Slc6a8	ENSMUSG00000019558.15	ENSMUST00000033752.14	chrX	13	+	SNP	Missense	E_3	72720281.0	72720281.0	T	G	ENSMUST00000033752.14:c.420T>G	I140M	72720281.0	72720281.0	T	G	ENSMUST00000033752.14:c.420T>G	I140M	CLINVAR-H2338096	CLINVAR-H2338096-M01-V01	CLINVAR	2156337.0	False	False	False	False	False	179
SLC6A8	ENSG00000130821.11	ENST00000253122.5	chrX	13	+	True	152956784	152956784	C	T	ENST00000253122.5:c.420C>T	I140delinsI	Silent	E_3	SNP	True	0	Class 0: This mutation can be originally modeled.	97aa	82aa	Slc6a8	ENSMUSG00000019558.15	ENSMUST00000033752.14	chrX	13	+	SNP	Silent	E_3	72720281.0	72720281.0	T	T	ENSMUST00000033752.14:c.420T>T	I140delinsI	72720281.0	72720281.0	T	T	ENSMUST00000033752.14:c.420T>T	I140delinsI	CLINVAR-H2338097	CLINVAR-H2338097-M01-V01	CLINVAR	1092666.0	False	False	False	False	False	179
SLC6A8	ENSG00000130821.11	ENST00000253122.5	chrX	13	+	True	152956785	152956785	G	A	ENST00000253122.5:c.421G>A	V141I	Missense	E_3	SNP	True	0	Class 0: This mutation can be originally modeled.	98aa	81aa	Slc6a8	ENSMUSG00000019558.15	ENSMUST00000033752.14	chrX	13	+	SNP	Missense	E_3	72720282.0	72720282.0	G	A	ENSMUST00000033752.14:c.421G>A	V141I	72720282.0	72720282.0	G	A	ENSMUST00000033752.14:c.421G>A	V141I	CLINVAR-H2338098	CLINVAR-H2338098-M01-V01	CLINVAR	971362.0	False	False	False	False	False	179
SLC6A8	ENSG00000130821.11	ENST00000253122.5	chrX	13	+	True	152956793	152956793	C	A	ENST00000253122.5:c.429C>A	Y143*	Nonsense	E_3	SNP	True	0	Class 0: This mutation can be originally modeled.	100aa	79aa	Slc6a8	ENSMUSG00000019558.15	ENSMUST00000033752.14	chrX	13	+	SNP	Nonsense	E_3	72720290.0	72720290.0	C	A	ENSMUST00000033752.14:c.429C>A	Y143*	72720290.0	72720290.0	C	A	ENSMUST00000033752.14:c.429C>A	Y143*	CLINVAR-H2338099	CLINVAR-H2338099-M01-V01	CLINVAR	1709547.0	False	False	False	False	False	179
SLC6A8	ENSG00000130821.11	ENST00000253122.5	chrX	13	+	True	152956793	152956793	C	T	ENST00000253122.5:c.429C>T	Y143delinsY	Silent	E_3	SNP	True	0	Class 0: This mutation can be originally modeled.	100aa	79aa	Slc6a8	ENSMUSG00000019558.15	ENSMUST00000033752.14	chrX	13	+	SNP	Silent	E_3	72720290.0	72720290.0	C	T	ENSMUST00000033752.14:c.429C>T	Y143delinsY	72720290.0	72720290.0	C	T	ENSMUST00000033752.14:c.429C>T	Y143delinsY	CLINVAR-H2338100	CLINVAR-H2338100-M01-V01	CLINVAR	1547232.0	False	False	False	False	False	179
SLC6A8	ENSG00000130821.11	ENST00000253122.5	chrX	13	+	True	152956801	152956801	C	T	ENST00000253122.5:c.437C>T	T146I	Missense	E_3	SNP	True	0	Class 0: This mutation can be originally modeled.	103aa	76aa	Slc6a8	ENSMUSG00000019558.15	ENSMUST00000033752.14	chrX	13	+	SNP	Missense	E_3	72720298.0	72720298.0	C	T	ENSMUST00000033752.14:c.437C>T	T146I	72720298.0	72720298.0	C	T	ENSMUST00000033752.14:c.437C>T	T146I	CLINVAR-H2338101	CLINVAR-H2338101-M01-V01	CLINVAR	1720007.0	False	False	False	False	False	179
SLC6A8	ENSG00000130821.11	ENST00000253122.5	chrX	13	+	True	152956811	152956811	C	T	ENST00000253122.5:c.447C>T	I149delinsI	Silent	E_3	SNP	True	0	Class 0: This mutation can be originally modeled.	106aa	73aa	Slc6a8	ENSMUSG00000019558.15	ENSMUST00000033752.14	chrX	13	+	SNP	Silent	E_3	72720308.0	72720308.0	C	T	ENSMUST00000033752.14:c.447C>T	I149delinsI	72720308.0	72720308.0	C	T	ENSMUST00000033752.14:c.447C>T	I149delinsI	CLINVAR-H2338105	CLINVAR-H2338105-M01-V01	CLINVAR	1548963.0	False	False	False	False	False	179
SLC6A8	ENSG00000130821.11	ENST00000253122.5	chrX	13	+	True	152956817	152956817	G	A	ENST00000253122.5:c.453G>A	V151delinsV	Silent	E_3	SNP	True	0	Class 0: This mutation can be originally modeled.	108aa	71aa	Slc6a8	ENSMUSG00000019558.15	ENSMUST00000033752.14	chrX	13	+	SNP	Silent	E_3	72720314.0	72720314.0	G	A	ENSMUST00000033752.14:c.453G>A	V151delinsV	72720314.0	72720314.0	G	A	ENSMUST00000033752.14:c.453G>A	V151delinsV	CLINVAR-H2338106	CLINVAR-H2338106-M01-V01	CLINVAR	730974.0	False	False	False	False	False	179
SLC6A8	ENSG00000130821.11	ENST00000253122.5	chrX	13	+	True	152956818	152956818	C	T	ENST00000253122.5:c.454C>T	L152delinsL	Silent	E_3	SNP	True	0	Class 0: This mutation can be originally modeled.	109aa	70aa	Slc6a8	ENSMUSG00000019558.15	ENSMUST00000033752.14	chrX	13	+	SNP	Silent	E_3	72720315.0	72720315.0	C	T	ENSMUST00000033752.14:c.454C>T	L152delinsL	72720315.0	72720315.0	C	T	ENSMUST00000033752.14:c.454C>T	L152delinsL	CLINVAR-H2338107	CLINVAR-H2338107-M01-V01	CLINVAR	756910.0	False	False	False	False	False	179
SLC6A8	ENSG00000130821.11	ENST00000253122.5	chrX	13	+	True	152956821	152956821	G	A	ENST00000253122.5:c.457G>A	A153T	Missense	E_3	SNP	True	0	Class 0: This mutation can be originally modeled.	110aa	69aa	Slc6a8	ENSMUSG00000019558.15	ENSMUST00000033752.14	chrX	13	+	SNP	Missense	E_3	72720318.0	72720318.0	G	A	ENSMUST00000033752.14:c.457G>A	A153T	72720318.0	72720318.0	G	A	ENSMUST00000033752.14:c.457G>A	A153T	CLINVAR-H2338109	CLINVAR-H2338109-M01-V01	CLINVAR	1879775.0	False	False	False	False	False	179
SLC6A8	ENSG00000130821.11	ENST00000253122.5	chrX	13	+	True	152956823	152956823	C	T	ENST00000253122.5:c.459C>T	A153delinsA	Silent	E_3	SNP	True	0	Class 0: This mutation can be originally modeled.	110aa	69aa	Slc6a8	ENSMUSG00000019558.15	ENSMUST00000033752.14	chrX	13	+	SNP	Silent	E_3	72720320.0	72720320.0	C	T	ENSMUST00000033752.14:c.459C>T	A153delinsA	72720320.0	72720320.0	C	T	ENSMUST00000033752.14:c.459C>T	A153delinsA	CLINVAR-H2338110	CLINVAR-H2338110-M01-V01	CLINVAR	385207.0	False	False	False	False	False	179
SLC6A8	ENSG00000130821.11	ENST00000253122.5	chrX	13	+	True	152956827	152956827	G	A	ENST00000253122.5:c.463G>A	G155S	Missense	E_3	SNP	True	0	Class 0: This mutation can be originally modeled.	112aa	67aa	Slc6a8	ENSMUSG00000019558.15	ENSMUST00000033752.14	chrX	13	+	SNP	Missense	E_3	72720324.0	72720324.0	G	A	ENSMUST00000033752.14:c.463G>A	G155S	72720324.0	72720324.0	G	A	ENSMUST00000033752.14:c.463G>A	G155S	CLINVAR-H2338111	CLINVAR-H2338111-M01-V01	CLINVAR	652028.0	False	False	False	False	False	179
SLC6A8	ENSG00000130821.11	ENST00000253122.5	chrX	13	+	True	152956828	152956828	G	T	ENST00000253122.5:c.464G>T	G155V	Missense	E_3	SNP	True	0	Class 0: This mutation can be originally modeled.	112aa	67aa	Slc6a8	ENSMUSG00000019558.15	ENSMUST00000033752.14	chrX	13	+	SNP	Missense	E_3	72720325.0	72720325.0	G	T	ENSMUST00000033752.14:c.464G>T	G155V	72720325.0	72720325.0	G	T	ENSMUST00000033752.14:c.464G>T	G155V	CLINVAR-H2338112	CLINVAR-H2338112-M01-V01	CLINVAR	1998657.0	False	False	False	False	False	179
SLC6A8	ENSG00000130821.11	ENST00000253122.5	chrX	13	+	True	152956835	152956835	T	C	ENST00000253122.5:c.471T>C	Y157delinsY	Silent	E_3	SNP	True	0	Class 0: This mutation can be originally modeled.	114aa	65aa	Slc6a8	ENSMUSG00000019558.15	ENSMUST00000033752.14	chrX	13	+	SNP	Silent	E_3	72720332.0	72720332.0	T	C	ENSMUST00000033752.14:c.471T>C	Y157delinsY	72720332.0	72720332.0	T	C	ENSMUST00000033752.14:c.471T>C	Y157delinsY	CLINVAR-H2338114	CLINVAR-H2338114-M01-V01	CLINVAR	383236.0	False	False	False	False	False	179
SLC6A8	ENSG00000130821.11	ENST00000253122.5	chrX	13	+	True	152956850	152956850	C	G	ENST00000253122.5:c.486C>G	S162delinsS	Silent	E_3	SNP	True	0	Class 0: This mutation can be originally modeled.	119aa	60aa	Slc6a8	ENSMUSG00000019558.15	ENSMUST00000033752.14	chrX	13	+	SNP	Silent	E_3	72720347.0	72720347.0	C	G	ENSMUST00000033752.14:c.486C>G	S162delinsS	72720347.0	72720347.0	C	G	ENSMUST00000033752.14:c.486C>G	S162delinsS	CLINVAR-H2338115	CLINVAR-H2338115-M01-V01	CLINVAR	1158992.0	False	False	False	False	False	179
SLC6A8	ENSG00000130821.11	ENST00000253122.5	chrX	13	+	True	152956850	152956850	C	T	ENST00000253122.5:c.486C>T	S162delinsS	Silent	E_3	SNP	True	0	Class 0: This mutation can be originally modeled.	119aa	60aa	Slc6a8	ENSMUSG00000019558.15	ENSMUST00000033752.14	chrX	13	+	SNP	Silent	E_3	72720347.0	72720347.0	C	T	ENSMUST00000033752.14:c.486C>T	S162delinsS	72720347.0	72720347.0	C	T	ENSMUST00000033752.14:c.486C>T	S162delinsS	CLINVAR-H2338116	CLINVAR-H2338116-M01-V01	CLINVAR	1557507.0	False	False	False	False	False	179
SLC6A8	ENSG00000130821.11	ENST00000253122.5	chrX	13	+	True	152956855	152956855	C	T	ENST00000253122.5:c.491C>T	T164I	Missense	E_3	SNP	True	0	Class 0: This mutation can be originally modeled.	121aa	58aa	Slc6a8	ENSMUSG00000019558.15	ENSMUST00000033752.14	chrX	13	+	SNP	Missense	E_3	72720352.0	72720352.0	C	T	ENSMUST00000033752.14:c.491C>T	T164I	72720352.0	72720352.0	C	T	ENSMUST00000033752.14:c.491C>T	T164I	CLINVAR-H2338117	CLINVAR-H2338117-M01-V01	CLINVAR	2663347.0	False	False	False	False	False	179
SLC6A8	ENSG00000130821.11	ENST00000253122.5	chrX	13	+	True	152956856	152956856	C	G	ENST00000253122.5:c.492C>G	T164delinsT	Silent	E_3	SNP	True	0	Class 0: This mutation can be originally modeled.	121aa	58aa	Slc6a8	ENSMUSG00000019558.15	ENSMUST00000033752.14	chrX	13	+	SNP	Silent	E_3	72720353.0	72720353.0	T	G	ENSMUST00000033752.14:c.492T>G	T164delinsT	72720353.0	72720353.0	T	G	ENSMUST00000033752.14:c.492T>G	T164delinsT	CLINVAR-H2338118	CLINVAR-H2338118-M01-V01	CLINVAR	1139837.0	False	False	False	False	False	179
SLC6A8	ENSG00000130821.11	ENST00000253122.5	chrX	13	+	True	152956857	152956857	A	C	ENST00000253122.5:c.493A>C	T165P	Missense	E_3	SNP	True	0	Class 0: This mutation can be originally modeled.	122aa	57aa	Slc6a8	ENSMUSG00000019558.15	ENSMUST00000033752.14	chrX	13	+	SNP	Missense	E_3	72720354.0	72720354.0	A	C	ENSMUST00000033752.14:c.493A>C	T165P	72720354.0	72720354.0	A	C	ENSMUST00000033752.14:c.493A>C	T165P	CLINVAR-H2338119	CLINVAR-H2338119-M01-V01	CLINVAR	1804505.0	False	False	False	False	False	179
SLC6A8	ENSG00000130821.11	ENST00000253122.5	chrX	13	+	True	152956859	152956859	C	T	ENST00000253122.5:c.495C>T	T165delinsT	Silent	E_3	SNP	True	0	Class 0: This mutation can be originally modeled.	122aa	57aa	Slc6a8	ENSMUSG00000019558.15	ENSMUST00000033752.14	chrX	13	+	SNP	Silent	E_3	72720356.0	72720356.0	C	T	ENSMUST00000033752.14:c.495C>T	T165delinsT	72720356.0	72720356.0	C	T	ENSMUST00000033752.14:c.495C>T	T165delinsT	CLINVAR-H2338120	CLINVAR-H2338120-M01-V01	CLINVAR	465146.0	False	False	False	False	False	179
SLC6A8	ENSG00000130821.11	ENST00000253122.5	chrX	13	+	True	152956860	152956860	A	G	ENST00000253122.5:c.496A>G	T166A	Missense	E_3	SNP	True	0	Class 0: This mutation can be originally modeled.	123aa	56aa	Slc6a8	ENSMUSG00000019558.15	ENSMUST00000033752.14	chrX	13	+	SNP	Missense	E_3	72720357.0	72720357.0	A	G	ENSMUST00000033752.14:c.496A>G	T166A	72720357.0	72720357.0	A	G	ENSMUST00000033752.14:c.496A>G	T166A	CLINVAR-H2338121	CLINVAR-H2338121-M01-V01	CLINVAR	653138.0	False	False	False	False	False	179
SLC6A8	ENSG00000130821.11	ENST00000253122.5	chrX	13	+	True	152956862	152956862	G	A	ENST00000253122.5:c.498G>A	T166delinsT	Silent	E_3	SNP	True	0	Class 0: This mutation can be originally modeled.	123aa	56aa	Slc6a8	ENSMUSG00000019558.15	ENSMUST00000033752.14	chrX	13	+	SNP	Silent	E_3	72720359.0	72720359.0	T	A	ENSMUST00000033752.14:c.498T>A	T166delinsT	72720359.0	72720359.0	T	A	ENSMUST00000033752.14:c.498T>A	T166delinsT	CLINVAR-H2338123	CLINVAR-H2338123-M01-V01	CLINVAR	416005.0	False	False	False	False	False	179
SLC6A8	ENSG00000130821.11	ENST00000253122.5	chrX	13	+	True	152956871	152956871	G	A	ENST00000253122.5:c.507G>A	W169*	Nonsense	E_3	SNP	True	0	Class 0: This mutation can be originally modeled.	126aa	53aa	Slc6a8	ENSMUSG00000019558.15	ENSMUST00000033752.14	chrX	13	+	SNP	Nonsense	E_3	72720368.0	72720368.0	G	A	ENSMUST00000033752.14:c.507G>A	W169*	72720368.0	72720368.0	G	A	ENSMUST00000033752.14:c.507G>A	W169*	CLINVAR-H2338124	CLINVAR-H2338124-M01-V01	CLINVAR	2583099.0	False	False	False	False	False	179
SLC6A8	ENSG00000130821.11	ENST00000253122.5	chrX	13	+	True	152956874	152956874	C	T	ENST00000253122.5:c.510C>T	A170delinsA	Silent	E_3	SNP	True	0	Class 0: This mutation can be originally modeled.	127aa	52aa	Slc6a8	ENSMUSG00000019558.15	ENSMUST00000033752.14	chrX	13	+	SNP	Silent	E_3	72720371.0	72720371.0	T	T	ENSMUST00000033752.14:c.510T>T	A170delinsA	72720371.0	72720371.0	T	T	ENSMUST00000033752.14:c.510T>T	A170delinsA	CLINVAR-H2338125	CLINVAR-H2338125-M01-V01	CLINVAR	1626605.0	False	False	False	False	False	179
SLC6A8	ENSG00000130821.11	ENST00000253122.5	chrX	13	+	True	152956877	152956877	A	G	ENST00000253122.5:c.513A>G	T171delinsT	Silent	E_3	SNP	True	0	Class 0: This mutation can be originally modeled.	128aa	51aa	Slc6a8	ENSMUSG00000019558.15	ENSMUST00000033752.14	chrX	13	+	SNP	Silent	E_3	72720374.0	72720374.0	A	G	ENSMUST00000033752.14:c.513A>G	T171delinsT	72720374.0	72720374.0	A	G	ENSMUST00000033752.14:c.513A>G	T171delinsT	CLINVAR-H2338126	CLINVAR-H2338126-M01-V01	CLINVAR	2188286.0	False	False	False	False	False	179
SLC6A8	ENSG00000130821.11	ENST00000253122.5	chrX	13	+	True	152956880	152956880	T	C	ENST00000253122.5:c.516T>C	C172delinsC	Silent	E_3	SNP	True	0	Class 0: This mutation can be originally modeled.	129aa	50aa	Slc6a8	ENSMUSG00000019558.15	ENSMUST00000033752.14	chrX	13	+	SNP	Silent	E_3	72720377.0	72720377.0	T	C	ENSMUST00000033752.14:c.516T>C	C172delinsC	72720377.0	72720377.0	T	C	ENSMUST00000033752.14:c.516T>C	C172delinsC	CLINVAR-H2338127	CLINVAR-H2338127-M01-V01	CLINVAR	1586120.0	False	False	False	False	False	179
SLC6A8	ENSG00000130821.11	ENST00000253122.5	chrX	13	+	True	152956886	152956886	C	T	ENST00000253122.5:c.522C>T	H174delinsH	Silent	E_3	SNP	True	0	Class 0: This mutation can be originally modeled.	131aa	48aa	Slc6a8	ENSMUSG00000019558.15	ENSMUST00000033752.14	chrX	13	+	SNP	Silent	E_3	72720383.0	72720383.0	C	T	ENSMUST00000033752.14:c.522C>T	H174delinsH	72720383.0	72720383.0	C	T	ENSMUST00000033752.14:c.522C>T	H174delinsH	CLINVAR-H2338128	CLINVAR-H2338128-M01-V01	CLINVAR	697709.0	False	False	False	False	False	179
SLC6A8	ENSG00000130821.11	ENST00000253122.5	chrX	13	+	True	152956891	152956891	G	C	ENST00000253122.5:c.527G>C	W176S	Missense	E_3	SNP	True	0	Class 0: This mutation can be originally modeled.	133aa	46aa	Slc6a8	ENSMUSG00000019558.15	ENSMUST00000033752.14	chrX	13	+	SNP	Missense	E_3	72720388.0	72720388.0	G	C	ENSMUST00000033752.14:c.527G>C	W176S	72720388.0	72720388.0	G	C	ENSMUST00000033752.14:c.527G>C	W176S	CLINVAR-H2338130	CLINVAR-H2338130-M01-V01	CLINVAR	1376534.0	False	False	False	False	False	179
SLC6A8	ENSG00000130821.11	ENST00000253122.5	chrX	13	+	True	152956897	152956897	C	G	ENST00000253122.5:c.533C>G	T178S	Missense	E_3	SNP	True	0	Class 0: This mutation can be originally modeled.	135aa	44aa	Slc6a8	ENSMUSG00000019558.15	ENSMUST00000033752.14	chrX	13	+	SNP	Missense	E_3	72720394.0	72720394.0	C	G	ENSMUST00000033752.14:c.533C>G	T178S	72720394.0	72720394.0	C	G	ENSMUST00000033752.14:c.533C>G	T178S	CLINVAR-H2338131	CLINVAR-H2338131-M01-V01	CLINVAR	700659.0	False	False	False	False	False	179
SLC6A8	ENSG00000130821.11	ENST00000253122.5	chrX	13	+	True	152956901	152956901	C	T	ENST00000253122.5:c.537C>T	P179delinsP	Silent	E_3	SNP	True	0	Class 0: This mutation can be originally modeled.	136aa	43aa	Slc6a8	ENSMUSG00000019558.15	ENSMUST00000033752.14	chrX	13	+	SNP	Silent	E_3	72720398.0	72720398.0	T	T	ENSMUST00000033752.14:c.537T>T	P179delinsP	72720398.0	72720398.0	T	T	ENSMUST00000033752.14:c.537T>T	P179delinsP	CLINVAR-H2338132	CLINVAR-H2338132-M01-V01	CLINVAR	698597.0	False	False	False	False	False	179
SLC6A8	ENSG00000130821.11	ENST00000253122.5	chrX	13	+	True	152956902	152956902	G	A	ENST00000253122.5:c.538G>A	D180N	Missense	E_3	SNP	True	0	Class 0: This mutation can be originally modeled.	137aa	42aa	Slc6a8	ENSMUSG00000019558.15	ENSMUST00000033752.14	chrX	13	+	SNP	Missense	E_3	72720399.0	72720399.0	G	A	ENSMUST00000033752.14:c.538G>A	D180N	72720399.0	72720399.0	G	A	ENSMUST00000033752.14:c.538G>A	D180N	CLINVAR-H2338133	CLINVAR-H2338133-M01-V01	CLINVAR	1703961.0	False	False	False	False	False	179
SLC6A8	ENSG00000130821.11	ENST00000253122.5	chrX	13	+	True	152956907	152956907	C	T	ENST00000253122.5:c.543C>T	C181delinsC	Silent	E_3	SNP	True	0	Class 0: This mutation can be originally modeled.	138aa	41aa	Slc6a8	ENSMUSG00000019558.15	ENSMUST00000033752.14	chrX	13	+	SNP	Silent	E_3	72720404.0	72720404.0	T	T	ENSMUST00000033752.14:c.543T>T	C181delinsC	72720404.0	72720404.0	T	T	ENSMUST00000033752.14:c.543T>T	C181delinsC	CLINVAR-H2338134	CLINVAR-H2338134-M01-V01	CLINVAR	750905.0	False	False	False	False	False	179
SLC6A8	ENSG00000130821.11	ENST00000253122.5	chrX	13	+	True	152956908	152956908	G	A	ENST00000253122.5:c.544G>A	V182M	Missense	E_3	SNP	True	0	Class 0: This mutation can be originally modeled.	139aa	40aa	Slc6a8	ENSMUSG00000019558.15	ENSMUST00000033752.14	chrX	13	+	SNP	Missense	E_3	72720405.0	72720405.0	G	A	ENSMUST00000033752.14:c.544G>A	V182M	72720405.0	72720405.0	G	A	ENSMUST00000033752.14:c.544G>A	V182M	CLINVAR-H2338135	CLINVAR-H2338135-M01-V01	CLINVAR	465147.0	False	False	False	False	False	179
SLC6A8	ENSG00000130821.11	ENST00000253122.5	chrX	13	+	True	152956912	152956912	A	G	ENST00000253122.5:c.548A>G	E183G	Missense	E_3	SNP	True	0	Class 0: This mutation can be originally modeled.	140aa	39aa	Slc6a8	ENSMUSG00000019558.15	ENSMUST00000033752.14	chrX	13	+	SNP	Missense	E_3	72720409.0	72720409.0	A	G	ENSMUST00000033752.14:c.548A>G	E183G	72720409.0	72720409.0	A	G	ENSMUST00000033752.14:c.548A>G	E183G	CLINVAR-H2338136	CLINVAR-H2338136-M01-V01	CLINVAR	1704171.0	False	False	False	False	False	179
SLC6A8	ENSG00000130821.11	ENST00000253122.5	chrX	13	+	True	152956915	152956915	T	A	ENST00000253122.5:c.551T>A	I184N	Missense	E_3	SNP	True	0	Class 0: This mutation can be originally modeled.	141aa	38aa	Slc6a8	ENSMUSG00000019558.15	ENSMUST00000033752.14	chrX	13	+	SNP	Missense	E_3	72720412.0	72720412.0	T	A	ENSMUST00000033752.14:c.551T>A	I184N	72720412.0	72720412.0	T	A	ENSMUST00000033752.14:c.551T>A	I184N	CLINVAR-H2338137	CLINVAR-H2338137-M01-V01	CLINVAR	2574407.0	False	False	False	False	False	179
SLC6A8	ENSG00000130821.11	ENST00000253122.5	chrX	13	+	True	152956916	152956916	C	A	ENST00000253122.5:c.552C>A	I184delinsI	Silent	E_3	SNP	True	0	Class 0: This mutation can be originally modeled.	141aa	38aa	Slc6a8	ENSMUSG00000019558.15	ENSMUST00000033752.14	chrX	13	+	SNP	Silent	E_3	72720413.0	72720413.0	C	A	ENSMUST00000033752.14:c.552C>A	I184delinsI	72720413.0	72720413.0	C	A	ENSMUST00000033752.14:c.552C>A	I184delinsI	CLINVAR-H2338138	CLINVAR-H2338138-M01-V01	CLINVAR	1615071.0	False	False	False	False	False	179
SLC6A8	ENSG00000130821.11	ENST00000253122.5	chrX	13	+	True	152956921	152956921	G	A	ENST00000253122.5:c.557G>A	R186H	Missense	E_3	SNP	True	0	Class 0: This mutation can be originally modeled.	143aa	36aa	Slc6a8	ENSMUSG00000019558.15	ENSMUST00000033752.14	chrX	13	+	SNP	Missense	E_3	72720418.0	72720418.0	G	A	ENSMUST00000033752.14:c.557G>A	R186H	72720418.0	72720418.0	G	A	ENSMUST00000033752.14:c.557G>A	R186H	CLINVAR-H2338139	CLINVAR-H2338139-M01-V01	CLINVAR	516199.0	False	False	False	False	False	179
SLC6A8	ENSG00000130821.11	ENST00000253122.5	chrX	13	+	True	152956928	152956928	A	G	ENST00000253122.5:c.564A>G	E188delinsE	Silent	E_3	SNP	True	0	Class 0: This mutation can be originally modeled.	145aa	34aa	Slc6a8	ENSMUSG00000019558.15	ENSMUST00000033752.14	chrX	13	+	SNP	Silent	E_3	72720425.0	72720425.0	A	G	ENSMUST00000033752.14:c.564A>G	E188delinsE	72720425.0	72720425.0	A	G	ENSMUST00000033752.14:c.564A>G	E188delinsE	CLINVAR-H2338140	CLINVAR-H2338140-M01-V01	CLINVAR	2005698.0	False	False	False	False	False	179
SLC6A8	ENSG00000130821.11	ENST00000253122.5	chrX	13	+	True	152956943	152956943	C	T	ENST00000253122.5:c.579C>T	A193delinsA	Silent	E_3	SNP	True	0	Class 0: This mutation can be originally modeled.	150aa	29aa	Slc6a8	ENSMUSG00000019558.15	ENSMUST00000033752.14	chrX	13	+	SNP	Silent	E_3	72720440.0	72720440.0	C	T	ENSMUST00000033752.14:c.579C>T	A193delinsA	72720440.0	72720440.0	C	T	ENSMUST00000033752.14:c.579C>T	A193delinsA	CLINVAR-H2338142	CLINVAR-H2338142-M01-V01	CLINVAR	1156843.0	False	False	False	False	False	179
SLC6A8	ENSG00000130821.11	ENST00000253122.5	chrX	13	+	True	152956956	152956956	C	A	ENST00000253122.5:c.592C>A	L198I	Missense	E_3	SNP	True	0	Class 0: This mutation can be originally modeled.	155aa	24aa	Slc6a8	ENSMUSG00000019558.15	ENSMUST00000033752.14	chrX	13	+	SNP	Missense	E_3	72720453.0	72720453.0	C	A	ENSMUST00000033752.14:c.592C>A	L198I	72720453.0	72720453.0	C	A	ENSMUST00000033752.14:c.592C>A	L198I	CLINVAR-H2338143	CLINVAR-H2338143-M01-V01	CLINVAR	942149.0	False	False	False	False	False	179
SLC6A8	ENSG00000130821.11	ENST00000253122.5	chrX	13	+	True	152956957	152956957	T	G	ENST00000253122.5:c.593T>G	L198R	Missense	E_3	SNP	True	0	Class 0: This mutation can be originally modeled.	155aa	24aa	Slc6a8	ENSMUSG00000019558.15	ENSMUST00000033752.14	chrX	13	+	SNP	Missense	E_3	72720454.0	72720454.0	T	G	ENSMUST00000033752.14:c.593T>G	L198R	72720454.0	72720454.0	T	G	ENSMUST00000033752.14:c.593T>G	L198R	CLINVAR-H2338144	CLINVAR-H2338144-M01-V01	CLINVAR	1708698.0	False	False	False	False	False	179
SLC6A8	ENSG00000130821.11	ENST00000253122.5	chrX	13	+	True	152956964	152956964	T	C	ENST00000253122.5:c.600T>C	C200delinsC	Silent	E_3	SNP	True	0	Class 0: This mutation can be originally modeled.	157aa	22aa	Slc6a8	ENSMUSG00000019558.15	ENSMUST00000033752.14	chrX	13	+	SNP	Silent	E_3	72720461.0	72720461.0	T	C	ENSMUST00000033752.14:c.600T>C	C200delinsC	72720461.0	72720461.0	T	C	ENSMUST00000033752.14:c.600T>C	C200delinsC	CLINVAR-H2338145	CLINVAR-H2338145-M01-V01	CLINVAR	1147974.0	False	False	False	False	False	179
SLC6A8	ENSG00000130821.11	ENST00000253122.5	chrX	13	+	True	152956967	152956967	C	T	ENST00000253122.5:c.603C>T	D201delinsD	Silent	E_3	SNP	True	0	Class 0: This mutation can be originally modeled.	158aa	21aa	Slc6a8	ENSMUSG00000019558.15	ENSMUST00000033752.14	chrX	13	+	SNP	Silent	E_3	72720464.0	72720464.0	C	T	ENSMUST00000033752.14:c.603C>T	D201delinsD	72720464.0	72720464.0	C	T	ENSMUST00000033752.14:c.603C>T	D201delinsD	CLINVAR-H2338146	CLINVAR-H2338146-M01-V01	CLINVAR	588405.0	False	False	False	False	False	179
SLC6A8	ENSG00000130821.11	ENST00000253122.5	chrX	13	+	True	152956970	152956970	G	A	ENST00000253122.5:c.606G>A	Q202delinsQ	Silent	E_3	SNP	True	0	Class 0: This mutation can be originally modeled.	159aa	20aa	Slc6a8	ENSMUSG00000019558.15	ENSMUST00000033752.14	chrX	13	+	SNP	Silent	E_3	72720467.0	72720467.0	G	A	ENSMUST00000033752.14:c.606G>A	Q202delinsQ	72720467.0	72720467.0	G	A	ENSMUST00000033752.14:c.606G>A	Q202delinsQ	CLINVAR-H2338147	CLINVAR-H2338147-M01-V01	CLINVAR	1616214.0	False	False	False	False	False	179
SLC6A8	ENSG00000130821.11	ENST00000253122.5	chrX	13	+	True	152956975	152956975	C	T	ENST00000253122.5:c.611C>T	A204V	Missense	E_3	SNP	True	0	Class 0: This mutation can be originally modeled.	161aa	18aa	Slc6a8	ENSMUSG00000019558.15	ENSMUST00000033752.14	chrX	13	+	SNP	Missense	E_3	72720472.0	72720472.0	C	T	ENSMUST00000033752.14:c.611C>T	A204V	72720472.0	72720472.0	C	T	ENSMUST00000033752.14:c.611C>T	A204V	CLINVAR-H2338148	CLINVAR-H2338148-M01-V01	CLINVAR	961708.0	False	False	False	False	False	179
SLC6A8	ENSG00000130821.11	ENST00000253122.5	chrX	13	+	True	152956976	152956976	T	C	ENST00000253122.5:c.612T>C	A204delinsA	Silent	E_3	SNP	True	0	Class 0: This mutation can be originally modeled.	161aa	18aa	Slc6a8	ENSMUSG00000019558.15	ENSMUST00000033752.14	chrX	13	+	SNP	Silent	E_3	72720473.0	72720473.0	T	C	ENSMUST00000033752.14:c.612T>C	A204delinsA	72720473.0	72720473.0	T	C	ENSMUST00000033752.14:c.612T>C	A204delinsA	CLINVAR-H2338150	CLINVAR-H2338150-M01-V01	CLINVAR	1986472.0	False	False	False	False	False	179
SLC6A8	ENSG00000130821.11	ENST00000253122.5	chrX	13	+	True	152956979	152956979	C	T	ENST00000253122.5:c.615C>T	D205delinsD	Silent	E_3	SNP	True	0	Class 0: This mutation can be originally modeled.	162aa	17aa	Slc6a8	ENSMUSG00000019558.15	ENSMUST00000033752.14	chrX	13	+	SNP	Silent	E_3	72720476.0	72720476.0	C	T	ENSMUST00000033752.14:c.615C>T	D205delinsD	72720476.0	72720476.0	C	T	ENSMUST00000033752.14:c.615C>T	D205delinsD	CLINVAR-H2338151	CLINVAR-H2338151-M01-V01	CLINVAR	745449.0	False	False	False	False	False	179
SLC6A8	ENSG00000130821.11	ENST00000253122.5	chrX	13	+	True	152956981	152956981	G	A	ENST00000253122.5:c.617G>A	R206H	Missense	E_3	SNP	True	0	Class 0: This mutation can be originally modeled.	163aa	16aa	Slc6a8	ENSMUSG00000019558.15	ENSMUST00000033752.14	chrX	13	+	SNP	Missense	E_3	72720478.0	72720478.0	G	A	ENSMUST00000033752.14:c.617G>A	R206H	72720478.0	72720478.0	G	A	ENSMUST00000033752.14:c.617G>A	R206H	CLINVAR-H2338152	CLINVAR-H2338152-M01-V01	CLINVAR	2181706.0	False	False	False	False	False	179
SLC6A8	ENSG00000130821.11	ENST00000253122.5	chrX	13	+	True	152956982	152956982	C	T	ENST00000253122.5:c.618C>T	R206delinsR	Silent	E_3	SNP	True	0	Class 0: This mutation can be originally modeled.	163aa	16aa	Slc6a8	ENSMUSG00000019558.15	ENSMUST00000033752.14	chrX	13	+	SNP	Silent	E_3	72720479.0	72720479.0	C	T	ENSMUST00000033752.14:c.618C>T	R206delinsR	72720479.0	72720479.0	C	T	ENSMUST00000033752.14:c.618C>T	R206delinsR	CLINVAR-H2338153	CLINVAR-H2338153-M01-V01	CLINVAR	1623465.0	False	False	False	False	False	179
SLC6A8	ENSG00000130821.11	ENST00000253122.5	chrX	13	+	True	152956983	152956983	C	T	ENST00000253122.5:c.619C>T	R207W	Missense	E_3	SNP	True	0	Class 0: This mutation can be originally modeled.	164aa	15aa	Slc6a8	ENSMUSG00000019558.15	ENSMUST00000033752.14	chrX	13	+	SNP	Missense	E_3	72720480.0	72720480.0	C	T	ENSMUST00000033752.14:c.619C>T	R207W	72720480.0	72720480.0	C	T	ENSMUST00000033752.14:c.619C>T	R207W	CLINVAR-H2338154	CLINVAR-H2338154-M01-V01	CLINVAR	1211026.0	False	False	False	False	False	179
SLC6A8	ENSG00000130821.11	ENST00000253122.5	chrX	13	+	True	152956984	152956984	G	A	ENST00000253122.5:c.620G>A	R207Q	Missense	E_3	SNP	True	0	Class 0: This mutation can be originally modeled.	164aa	15aa	Slc6a8	ENSMUSG00000019558.15	ENSMUST00000033752.14	chrX	13	+	SNP	Missense	E_3	72720481.0	72720481.0	G	A	ENSMUST00000033752.14:c.620G>A	R207Q	72720481.0	72720481.0	G	A	ENSMUST00000033752.14:c.620G>A	R207Q	CLINVAR-H2338155	CLINVAR-H2338155-M01-V01	CLINVAR	1002907.0	False	False	False	False	False	179
SLC6A8	ENSG00000130821.11	ENST00000253122.5	chrX	13	+	True	152956990	152956990	C	G	ENST00000253122.5:c.626C>G	P209R	Missense	E_3	SNP	True	0	Class 0: This mutation can be originally modeled.	166aa	13aa	Slc6a8	ENSMUSG00000019558.15	ENSMUST00000033752.14	chrX	13	+	SNP	Missense	E_3	72720487.0	72720487.0	C	G	ENSMUST00000033752.14:c.626C>G	P209R	72720487.0	72720487.0	C	G	ENSMUST00000033752.14:c.626C>G	P209R	CLINVAR-H2338157	CLINVAR-H2338157-M01-V01	CLINVAR	2627554.0	False	False	False	False	False	179
SLC6A8	ENSG00000130821.11	ENST00000253122.5	chrX	13	+	True	152956991	152956991	T	C	ENST00000253122.5:c.627T>C	P209delinsP	Silent	E_3	SNP	True	0	Class 0: This mutation can be originally modeled.	166aa	13aa	Slc6a8	ENSMUSG00000019558.15	ENSMUST00000033752.14	chrX	13	+	SNP	Silent	E_3	72720488.0	72720488.0	T	C	ENSMUST00000033752.14:c.627T>C	P209delinsP	72720488.0	72720488.0	T	C	ENSMUST00000033752.14:c.627T>C	P209delinsP	CLINVAR-H2338159	CLINVAR-H2338159-M01-V01	CLINVAR	383170.0	False	False	False	False	False	179
SLC6A8	ENSG00000130821.11	ENST00000253122.5	chrX	13	+	True	152956991	152956991	T	G	ENST00000253122.5:c.627T>G	P209delinsP	Silent	E_3	SNP	True	0	Class 0: This mutation can be originally modeled.	166aa	13aa	Slc6a8	ENSMUSG00000019558.15	ENSMUST00000033752.14	chrX	13	+	SNP	Silent	E_3	72720488.0	72720488.0	T	G	ENSMUST00000033752.14:c.627T>G	P209delinsP	72720488.0	72720488.0	T	G	ENSMUST00000033752.14:c.627T>G	P209delinsP	CLINVAR-H2338160	CLINVAR-H2338160-M01-V01	CLINVAR	1100123.0	False	False	False	False	False	179
SLC6A8	ENSG00000130821.11	ENST00000253122.5	chrX	13	+	True	152956997	152956997	C	T	ENST00000253122.5:c.633C>T	I211delinsI	Silent	E_3	SNP	True	0	Class 0: This mutation can be originally modeled.	168aa	11aa	Slc6a8	ENSMUSG00000019558.15	ENSMUST00000033752.14	chrX	13	+	SNP	Silent	E_3	72720494.0	72720494.0	C	T	ENSMUST00000033752.14:c.633C>T	I211delinsI	72720494.0	72720494.0	C	T	ENSMUST00000033752.14:c.633C>T	I211delinsI	CLINVAR-H2338162	CLINVAR-H2338162-M01-V01	CLINVAR	699301.0	False	False	False	False	False	179
SLC6A8	ENSG00000130821.11	ENST00000253122.5	chrX	13	+	True	152956998	152956998	G	A	ENST00000253122.5:c.634G>A	E212K	Missense	E_3	SNP	True	0	Class 0: This mutation can be originally modeled.	169aa	10aa	Slc6a8	ENSMUSG00000019558.15	ENSMUST00000033752.14	chrX	13	+	SNP	Missense	E_3	72720495.0	72720495.0	G	A	ENSMUST00000033752.14:c.634G>A	E212K	72720495.0	72720495.0	G	A	ENSMUST00000033752.14:c.634G>A	E212K	CLINVAR-H2338164	CLINVAR-H2338164-M01-V01	CLINVAR	2504565.0	False	False	False	False	False	179
SLC6A8	ENSG00000130821.11	ENST00000253122.5	chrX	13	+	True	152956998	152956998	G	T	ENST00000253122.5:c.634G>T	E212*	Nonsense	E_3	SNP	True	0	Class 0: This mutation can be originally modeled.	169aa	10aa	Slc6a8	ENSMUSG00000019558.15	ENSMUST00000033752.14	chrX	13	+	SNP	Nonsense	E_3	72720495.0	72720495.0	G	T	ENSMUST00000033752.14:c.634G>T	E212*	72720495.0	72720495.0	G	T	ENSMUST00000033752.14:c.634G>T	E212*	CLINVAR-H2338165	CLINVAR-H2338165-M01-V01	CLINVAR	2446445.0	False	False	False	False	False	179
SLC6A8	ENSG00000130821.11	ENST00000253122.5	chrX	13	+	True	152957003	152957003	C	T	ENST00000253122.5:c.639C>T	F213delinsF	Silent	E_3	SNP	True	0	Class 0: This mutation can be originally modeled.	170aa	9aa	Slc6a8	ENSMUSG00000019558.15	ENSMUST00000033752.14	chrX	13	+	SNP	Silent	E_3	72720500.0	72720500.0	C	T	ENSMUST00000033752.14:c.639C>T	F213delinsF	72720500.0	72720500.0	C	T	ENSMUST00000033752.14:c.639C>T	F213delinsF	CLINVAR-H2338166	CLINVAR-H2338166-M01-V01	CLINVAR	388370.0	False	False	False	False	False	179
SLC6A8	ENSG00000130821.11	ENST00000253122.5	chrX	13	+	True	152957008	152957008	A	G	ENST00000253122.5:c.644A>G	E215G	Missense	E_3	SNP	True	0	Class 0: This mutation can be originally modeled.	172aa	7aa	Slc6a8	ENSMUSG00000019558.15	ENSMUST00000033752.14	chrX	13	+	SNP	Missense	E_3	72720505.0	72720505.0	A	G	ENSMUST00000033752.14:c.644A>G	E215G	72720505.0	72720505.0	A	G	ENSMUST00000033752.14:c.644A>G	E215G	CLINVAR-H2338168	CLINVAR-H2338168-M01-V01	CLINVAR	984715.0	False	False	False	False	False	179
SLC6A8	ENSG00000130821.11	ENST00000253122.5	chrX	13	+	True	152957440	152957440	T	C	ENST00000253122.5:c.655T>C	L219delinsL	Silent	E_4	SNP	True	0	Class 0: This mutation can be originally modeled.	176aa	3aa	Slc6a8	ENSMUSG00000019558.15	ENSMUST00000033752.14	chrX	13	+	SNP	Silent	E_4	72720937.0	72720937.0	T	C	ENSMUST00000033752.14:c.655T>C	L219delinsL	72720937.0	72720937.0	T	C	ENSMUST00000033752.14:c.655T>C	L219delinsL	CLINVAR-H2338183	CLINVAR-H2338183-M01-V01	CLINVAR	2027883.0	False	False	False	False	False	179
SLC6A8	ENSG00000130821.11	ENST00000253122.5	chrX	13	+	True	152957457	152957457	A	G	ENST00000253122.5:c.672A>G	G224delinsG	Silent	E_4	SNP	True	0	Class 0: This mutation can be originally modeled.	0aa	142aa	Slc6a8	ENSMUSG00000019558.15	ENSMUST00000033752.14	chrX	13	+	SNP	Silent	E_4	72720954.0	72720954.0	G	G	ENSMUST00000033752.14:c.672G>G	G224delinsG	72720954.0	72720954.0	G	G	ENSMUST00000033752.14:c.672G>G	G224delinsG	CLINVAR-H2338185	CLINVAR-H2338185-M01-V01	CLINVAR	588333.0	False	False	False	False	False	142
SLC6A8	ENSG00000130821.11	ENST00000253122.5	chrX	13	+	True	152957463	152957463	G	A	ENST00000253122.5:c.678G>A	E226delinsE	Silent	E_4	SNP	True	0	Class 0: This mutation can be originally modeled.	2aa	140aa	Slc6a8	ENSMUSG00000019558.15	ENSMUST00000033752.14	chrX	13	+	SNP	Silent	E_4	72720960.0	72720960.0	G	A	ENSMUST00000033752.14:c.678G>A	E226delinsE	72720960.0	72720960.0	G	A	ENSMUST00000033752.14:c.678G>A	E226delinsE	CLINVAR-H2338186	CLINVAR-H2338186-M01-V01	CLINVAR	1168357.0	False	False	False	False	False	142
SLC6A8	ENSG00000130821.11	ENST00000253122.5	chrX	13	+	True	152957466	152957466	G	A	ENST00000253122.5:c.681G>A	V227delinsV	Silent	E_4	SNP	True	0	Class 0: This mutation can be originally modeled.	3aa	139aa	Slc6a8	ENSMUSG00000019558.15	ENSMUST00000033752.14	chrX	13	+	SNP	Silent	E_4	72720963.0	72720963.0	T	A	ENSMUST00000033752.14:c.681T>A	V227delinsV	72720963.0	72720963.0	T	A	ENSMUST00000033752.14:c.681T>A	V227delinsV	CLINVAR-H2338187	CLINVAR-H2338187-M01-V01	CLINVAR	669127.0	False	False	False	False	False	142
SLC6A8	ENSG00000130821.11	ENST00000253122.5	chrX	13	+	True	152957467	152957467	C	T	ENST00000253122.5:c.682C>T	P228S	Missense	E_4	SNP	True	0	Class 0: This mutation can be originally modeled.	4aa	138aa	Slc6a8	ENSMUSG00000019558.15	ENSMUST00000033752.14	chrX	13	+	SNP	Missense	E_4	72720964.0	72720964.0	C	T	ENSMUST00000033752.14:c.682C>T	P228S	72720964.0	72720964.0	C	T	ENSMUST00000033752.14:c.682C>T	P228S	CLINVAR-H2338188	CLINVAR-H2338188-M01-V01	CLINVAR	1058114.0	False	False	False	False	False	142
SLC6A8	ENSG00000130821.11	ENST00000253122.5	chrX	13	+	True	152957472	152957472	G	A	ENST00000253122.5:c.687G>A	G229delinsG	Silent	E_4	SNP	True	0	Class 0: This mutation can be originally modeled.	5aa	137aa	Slc6a8	ENSMUSG00000019558.15	ENSMUST00000033752.14	chrX	13	+	SNP	Silent	E_4	72720969.0	72720969.0	A	A	ENSMUST00000033752.14:c.687A>A	G229delinsG	72720969.0	72720969.0	A	A	ENSMUST00000033752.14:c.687A>A	G229delinsG	CLINVAR-H2338189	CLINVAR-H2338189-M01-V01	CLINVAR	1095580.0	False	False	False	False	False	142
SLC6A8	ENSG00000130821.11	ENST00000253122.5	chrX	13	+	True	152957472	152957472	G	T	ENST00000253122.5:c.687G>T	G229delinsG	Silent	E_4	SNP	True	0	Class 0: This mutation can be originally modeled.	5aa	137aa	Slc6a8	ENSMUSG00000019558.15	ENSMUST00000033752.14	chrX	13	+	SNP	Silent	E_4	72720969.0	72720969.0	A	T	ENSMUST00000033752.14:c.687A>T	G229delinsG	72720969.0	72720969.0	A	T	ENSMUST00000033752.14:c.687A>T	G229delinsG	CLINVAR-H2338190	CLINVAR-H2338190-M01-V01	CLINVAR	1951093.0	False	False	False	False	False	142
SLC6A8	ENSG00000130821.11	ENST00000253122.5	chrX	13	+	True	152957484	152957484	G	A	ENST00000253122.5:c.699G>A	W233*	Nonsense	E_4	SNP	True	0	Class 0: This mutation can be originally modeled.	9aa	133aa	Slc6a8	ENSMUSG00000019558.15	ENSMUST00000033752.14	chrX	13	+	SNP	Nonsense	E_4	72720981.0	72720981.0	G	A	ENSMUST00000033752.14:c.699G>A	W233*	72720981.0	72720981.0	G	A	ENSMUST00000033752.14:c.699G>A	W233*	CLINVAR-H2338191	CLINVAR-H2338191-M01-V01	CLINVAR	859894.0	False	False	False	False	False	142
SLC6A8	ENSG00000130821.11	ENST00000253122.5	chrX	13	+	True	152957487	152957487	G	A	ENST00000253122.5:c.702G>A	E234delinsE	Silent	E_4	SNP	True	0	Class 0: This mutation can be originally modeled.	10aa	132aa	Slc6a8	ENSMUSG00000019558.15	ENSMUST00000033752.14	chrX	13	+	SNP	Silent	E_4	72720984.0	72720984.0	G	A	ENSMUST00000033752.14:c.702G>A	E234delinsE	72720984.0	72720984.0	G	A	ENSMUST00000033752.14:c.702G>A	E234delinsE	CLINVAR-H2338192	CLINVAR-H2338192-M01-V01	CLINVAR	2022252.0	False	False	False	False	False	142
SLC6A8	ENSG00000130821.11	ENST00000253122.5	chrX	13	+	True	152957491	152957491	A	T	ENST00000253122.5:c.706A>T	T236S	Missense	E_4	SNP	True	0	Class 0: This mutation can be originally modeled.	12aa	130aa	Slc6a8	ENSMUSG00000019558.15	ENSMUST00000033752.14	chrX	13	+	SNP	Missense	E_4	72720988.0	72720988.0	A	T	ENSMUST00000033752.14:c.706A>T	T236S	72720988.0	72720988.0	A	T	ENSMUST00000033752.14:c.706A>T	T236S	CLINVAR-H2338193	CLINVAR-H2338193-M01-V01	CLINVAR	1028923.0	False	False	False	False	False	142
SLC6A8	ENSG00000130821.11	ENST00000253122.5	chrX	13	+	True	152957493	152957493	C	T	ENST00000253122.5:c.708C>T	T236delinsT	Silent	E_4	SNP	True	0	Class 0: This mutation can be originally modeled.	12aa	130aa	Slc6a8	ENSMUSG00000019558.15	ENSMUST00000033752.14	chrX	13	+	SNP	Silent	E_4	72720990.0	72720990.0	C	T	ENSMUST00000033752.14:c.708C>T	T236delinsT	72720990.0	72720990.0	C	T	ENSMUST00000033752.14:c.708C>T	T236delinsT	CLINVAR-H2338194	CLINVAR-H2338194-M01-V01	CLINVAR	1097737.0	False	False	False	False	False	142
SLC6A8	ENSG00000130821.11	ENST00000253122.5	chrX	13	+	True	152957500	152957500	C	T	ENST00000253122.5:c.715C>T	L239delinsL	Silent	E_4	SNP	True	0	Class 0: This mutation can be originally modeled.	15aa	127aa	Slc6a8	ENSMUSG00000019558.15	ENSMUST00000033752.14	chrX	13	+	SNP	Silent	E_4	72720997.0	72720997.0	C	T	ENSMUST00000033752.14:c.715C>T	L239delinsL	72720997.0	72720997.0	C	T	ENSMUST00000033752.14:c.715C>T	L239delinsL	CLINVAR-H2338196	CLINVAR-H2338196-M01-V01	CLINVAR	2182398.0	False	False	False	False	False	142
SLC6A8	ENSG00000130821.11	ENST00000253122.5	chrX	13	+	True	152957501	152957501	T	C	ENST00000253122.5:c.716T>C	L239P	Missense	E_4	SNP	True	0	Class 0: This mutation can be originally modeled.	15aa	127aa	Slc6a8	ENSMUSG00000019558.15	ENSMUST00000033752.14	chrX	13	+	SNP	Missense	E_4	72720998.0	72720998.0	T	C	ENSMUST00000033752.14:c.716T>C	L239P	72720998.0	72720998.0	T	C	ENSMUST00000033752.14:c.716T>C	L239P	CLINVAR-H2338197	CLINVAR-H2338197-M01-V01	CLINVAR	1304431.0	False	False	False	False	False	142
SLC6A8	ENSG00000130821.11	ENST00000253122.5	chrX	13	+	True	152957503	152957503	C	T	ENST00000253122.5:c.718C>T	L240delinsL	Silent	E_4	SNP	True	0	Class 0: This mutation can be originally modeled.	16aa	126aa	Slc6a8	ENSMUSG00000019558.15	ENSMUST00000033752.14	chrX	13	+	SNP	Silent	E_4	72721000.0	72721000.0	C	T	ENSMUST00000033752.14:c.718C>T	L240delinsL	72721000.0	72721000.0	C	T	ENSMUST00000033752.14:c.718C>T	L240delinsL	CLINVAR-H2338198	CLINVAR-H2338198-M01-V01	CLINVAR	1549480.0	False	False	False	False	False	142
SLC6A8	ENSG00000130821.11	ENST00000253122.5	chrX	13	+	True	152957513	152957513	G	A	ENST00000253122.5:c.728G>A	W243*	Nonsense	E_4	SNP	True	0	Class 0: This mutation can be originally modeled.	19aa	123aa	Slc6a8	ENSMUSG00000019558.15	ENSMUST00000033752.14	chrX	13	+	SNP	Nonsense	E_4	72721010.0	72721010.0	G	A	ENSMUST00000033752.14:c.728G>A	W243*	72721010.0	72721010.0	G	A	ENSMUST00000033752.14:c.728G>A	W243*	CLINVAR-H2338199	CLINVAR-H2338199-M01-V01	CLINVAR	2102324.0	False	False	False	False	False	142
SLC6A8	ENSG00000130821.11	ENST00000253122.5	chrX	13	+	True	152957532	152957532	T	C	ENST00000253122.5:c.747T>C	C249delinsC	Silent	E_4	SNP	True	0	Class 0: This mutation can be originally modeled.	25aa	117aa	Slc6a8	ENSMUSG00000019558.15	ENSMUST00000033752.14	chrX	13	+	SNP	Silent	E_4	72721029.0	72721029.0	T	C	ENSMUST00000033752.14:c.747T>C	C249delinsC	72721029.0	72721029.0	T	C	ENSMUST00000033752.14:c.747T>C	C249delinsC	CLINVAR-H2338201	CLINVAR-H2338201-M01-V01	CLINVAR	1144440.0	False	False	False	False	False	142
SLC6A8	ENSG00000130821.11	ENST00000253122.5	chrX	13	+	True	152957544	152957544	G	T	ENST00000253122.5:c.759G>T	G253delinsG	Silent	E_4	SNP	True	0	Class 0: This mutation can be originally modeled.	29aa	113aa	Slc6a8	ENSMUSG00000019558.15	ENSMUST00000033752.14	chrX	13	+	SNP	Silent	E_4	72721041.0	72721041.0	G	T	ENSMUST00000033752.14:c.759G>T	G253delinsG	72721041.0	72721041.0	G	T	ENSMUST00000033752.14:c.759G>T	G253delinsG	CLINVAR-H2338203	CLINVAR-H2338203-M01-V01	CLINVAR	1613591.0	False	False	False	False	False	142
SLC6A8	ENSG00000130821.11	ENST00000253122.5	chrX	13	+	True	152957545	152957545	G	A	ENST00000253122.5:c.760G>A	V254I	Missense	E_4	SNP	True	0	Class 0: This mutation can be originally modeled.	30aa	112aa	Slc6a8	ENSMUSG00000019558.15	ENSMUST00000033752.14	chrX	13	+	SNP	Missense	E_4	72721042.0	72721042.0	G	A	ENSMUST00000033752.14:c.760G>A	V254I	72721042.0	72721042.0	G	A	ENSMUST00000033752.14:c.760G>A	V254I	CLINVAR-H2338204	CLINVAR-H2338204-M01-V01	CLINVAR	1328119.0	False	False	False	False	False	142
SLC6A8	ENSG00000130821.11	ENST00000253122.5	chrX	13	+	True	152957553	152957553	C	T	ENST00000253122.5:c.768C>T	S256delinsS	Silent	E_4	SNP	True	0	Class 0: This mutation can be originally modeled.	32aa	110aa	Slc6a8	ENSMUSG00000019558.15	ENSMUST00000033752.14	chrX	13	+	SNP	Silent	E_4	72721050.0	72721050.0	A	T	ENSMUST00000033752.14:c.768A>T	S256delinsS	72721050.0	72721050.0	A	T	ENSMUST00000033752.14:c.768A>T	S256delinsS	CLINVAR-H2338205	CLINVAR-H2338205-M01-V01	CLINVAR	754022.0	False	False	False	False	False	142
SLC6A8	ENSG00000130821.11	ENST00000253122.5	chrX	13	+	True	152958498	152958498	C	T	ENST00000253122.5:c.780C>T	I260delinsI	Silent	E_5	SNP	True	0	Class 0: This mutation can be originally modeled.	36aa	106aa	Slc6a8	ENSMUSG00000019558.15	ENSMUST00000033752.14	chrX	13	+	SNP	Silent	E_5	72722244.0	72722244.0	C	T	ENSMUST00000033752.14:c.780C>T	I260delinsI	72722244.0	72722244.0	C	T	ENSMUST00000033752.14:c.780C>T	I260delinsI	CLINVAR-H2338215	CLINVAR-H2338215-M01-V01	CLINVAR	383165.0	False	False	False	False	False	142
SLC6A8	ENSG00000130821.11	ENST00000253122.5	chrX	13	+	True	152958501	152958501	G	C	ENST00000253122.5:c.783G>C	V261delinsV	Silent	E_5	SNP	True	0	Class 0: This mutation can be originally modeled.	37aa	105aa	Slc6a8	ENSMUSG00000019558.15	ENSMUST00000033752.14	chrX	13	+	SNP	Silent	E_5	72722247.0	72722247.0	G	C	ENSMUST00000033752.14:c.783G>C	V261delinsV	72722247.0	72722247.0	G	C	ENSMUST00000033752.14:c.783G>C	V261delinsV	CLINVAR-H2338216	CLINVAR-H2338216-M01-V01	CLINVAR	1124068.0	False	False	False	False	False	142
SLC6A8	ENSG00000130821.11	ENST00000253122.5	chrX	13	+	True	152958504	152958504	C	T	ENST00000253122.5:c.786C>T	Y262delinsY	Silent	E_5	SNP	True	0	Class 0: This mutation can be originally modeled.	38aa	104aa	Slc6a8	ENSMUSG00000019558.15	ENSMUST00000033752.14	chrX	13	+	SNP	Silent	E_5	72722250.0	72722250.0	C	T	ENSMUST00000033752.14:c.786C>T	Y262delinsY	72722250.0	72722250.0	C	T	ENSMUST00000033752.14:c.786C>T	Y262delinsY	CLINVAR-H2338217	CLINVAR-H2338217-M01-V01	CLINVAR	588827.0	False	False	False	False	False	142
SLC6A8	ENSG00000130821.11	ENST00000253122.5	chrX	13	+	True	152958510	152958510	T	C	ENST00000253122.5:c.792T>C	T264delinsT	Silent	E_5	SNP	True	0	Class 0: This mutation can be originally modeled.	40aa	102aa	Slc6a8	ENSMUSG00000019558.15	ENSMUST00000033752.14	chrX	13	+	SNP	Silent	E_5	72722256.0	72722256.0	T	C	ENSMUST00000033752.14:c.792T>C	T264delinsT	72722256.0	72722256.0	T	C	ENSMUST00000033752.14:c.792T>C	T264delinsT	CLINVAR-H2338218	CLINVAR-H2338218-M01-V01	CLINVAR	1159654.0	False	False	False	False	False	142
SLC6A8	ENSG00000130821.11	ENST00000253122.5	chrX	13	+	True	152958516	152958516	A	G	ENST00000253122.5:c.798A>G	T266delinsT	Silent	E_5	SNP	True	0	Class 0: This mutation can be originally modeled.	42aa	100aa	Slc6a8	ENSMUSG00000019558.15	ENSMUST00000033752.14	chrX	13	+	SNP	Silent	E_5	72722262.0	72722262.0	A	G	ENSMUST00000033752.14:c.798A>G	T266delinsT	72722262.0	72722262.0	A	G	ENSMUST00000033752.14:c.798A>G	T266delinsT	CLINVAR-H2338219	CLINVAR-H2338219-M01-V01	CLINVAR	1550433.0	False	False	False	False	False	142
SLC6A8	ENSG00000130821.11	ENST00000253122.5	chrX	13	+	True	152958516	152958516	A	T	ENST00000253122.5:c.798A>T	T266delinsT	Silent	E_5	SNP	True	0	Class 0: This mutation can be originally modeled.	42aa	100aa	Slc6a8	ENSMUSG00000019558.15	ENSMUST00000033752.14	chrX	13	+	SNP	Silent	E_5	72722262.0	72722262.0	A	T	ENSMUST00000033752.14:c.798A>T	T266delinsT	72722262.0	72722262.0	A	T	ENSMUST00000033752.14:c.798A>T	T266delinsT	CLINVAR-H2338220	CLINVAR-H2338220-M01-V01	CLINVAR	1671782.0	False	False	False	False	False	142
SLC6A8	ENSG00000130821.11	ENST00000253122.5	chrX	13	+	True	152958519	152958519	C	T	ENST00000253122.5:c.801C>T	F267delinsF	Silent	E_5	SNP	True	0	Class 0: This mutation can be originally modeled.	43aa	99aa	Slc6a8	ENSMUSG00000019558.15	ENSMUST00000033752.14	chrX	13	+	SNP	Silent	E_5	72722265.0	72722265.0	C	T	ENSMUST00000033752.14:c.801C>T	F267delinsF	72722265.0	72722265.0	C	T	ENSMUST00000033752.14:c.801C>T	F267delinsF	CLINVAR-H2338221	CLINVAR-H2338221-M01-V01	CLINVAR	1662214.0	False	False	False	False	False	142
SLC6A8	ENSG00000130821.11	ENST00000253122.5	chrX	13	+	True	152958521	152958521	C	A	ENST00000253122.5:c.803C>A	P268H	Missense	E_5	SNP	True	0	Class 0: This mutation can be originally modeled.	44aa	98aa	Slc6a8	ENSMUSG00000019558.15	ENSMUST00000033752.14	chrX	13	+	SNP	Missense	E_5	72722267.0	72722267.0	C	A	ENSMUST00000033752.14:c.803C>A	P268H	72722267.0	72722267.0	C	A	ENSMUST00000033752.14:c.803C>A	P268H	CLINVAR-H2338222	CLINVAR-H2338222-M01-V01	CLINVAR	985933.0	False	False	False	False	False	142
SLC6A8	ENSG00000130821.11	ENST00000253122.5	chrX	13	+	True	152958525	152958525	C	T	ENST00000253122.5:c.807C>T	Y269delinsY	Silent	E_5	SNP	True	0	Class 0: This mutation can be originally modeled.	45aa	97aa	Slc6a8	ENSMUSG00000019558.15	ENSMUST00000033752.14	chrX	13	+	SNP	Silent	E_5	72722271.0	72722271.0	C	T	ENSMUST00000033752.14:c.807C>T	Y269delinsY	72722271.0	72722271.0	C	T	ENSMUST00000033752.14:c.807C>T	Y269delinsY	CLINVAR-H2338223	CLINVAR-H2338223-M01-V01	CLINVAR	383066.0	False	False	False	False	False	142
SLC6A8	ENSG00000130821.11	ENST00000253122.5	chrX	13	+	True	152958531	152958531	C	T	ENST00000253122.5:c.813C>T	V271delinsV	Silent	E_5	SNP	True	0	Class 0: This mutation can be originally modeled.	47aa	95aa	Slc6a8	ENSMUSG00000019558.15	ENSMUST00000033752.14	chrX	13	+	SNP	Silent	E_5	72722277.0	72722277.0	C	T	ENSMUST00000033752.14:c.813C>T	V271delinsV	72722277.0	72722277.0	C	T	ENSMUST00000033752.14:c.813C>T	V271delinsV	CLINVAR-H2338224	CLINVAR-H2338224-M01-V01	CLINVAR	379427.0	False	False	False	False	False	142
SLC6A8	ENSG00000130821.11	ENST00000253122.5	chrX	13	+	True	152958537	152958537	C	T	ENST00000253122.5:c.819C>T	V273delinsV	Silent	E_5	SNP	True	0	Class 0: This mutation can be originally modeled.	49aa	93aa	Slc6a8	ENSMUSG00000019558.15	ENSMUST00000033752.14	chrX	13	+	SNP	Silent	E_5	72722283.0	72722283.0	T	T	ENSMUST00000033752.14:c.819T>T	V273delinsV	72722283.0	72722283.0	T	T	ENSMUST00000033752.14:c.819T>T	V273delinsV	CLINVAR-H2338225	CLINVAR-H2338225-M01-V01	CLINVAR	386883.0	False	False	False	False	False	142
SLC6A8	ENSG00000130821.11	ENST00000253122.5	chrX	13	+	True	152958538	152958538	G	A	ENST00000253122.5:c.820G>A	V274M	Missense	E_5	SNP	True	0	Class 0: This mutation can be originally modeled.	50aa	92aa	Slc6a8	ENSMUSG00000019558.15	ENSMUST00000033752.14	chrX	13	+	SNP	Missense	E_5	72722284.0	72722284.0	G	A	ENSMUST00000033752.14:c.820G>A	V274M	72722284.0	72722284.0	G	A	ENSMUST00000033752.14:c.820G>A	V274M	CLINVAR-H2338226	CLINVAR-H2338226-M01-V01	CLINVAR	416002.0	False	False	False	False	False	142
SLC6A8	ENSG00000130821.11	ENST00000253122.5	chrX	13	+	True	152958541	152958541	C	T	ENST00000253122.5:c.823C>T	L275delinsL	Silent	E_5	SNP	True	0	Class 0: This mutation can be originally modeled.	51aa	91aa	Slc6a8	ENSMUSG00000019558.15	ENSMUST00000033752.14	chrX	13	+	SNP	Silent	E_5	72722287.0	72722287.0	C	T	ENSMUST00000033752.14:c.823C>T	L275delinsL	72722287.0	72722287.0	C	T	ENSMUST00000033752.14:c.823C>T	L275delinsL	CLINVAR-H2338228	CLINVAR-H2338228-M01-V01	CLINVAR	1154912.0	False	False	False	False	False	142
SLC6A8	ENSG00000130821.11	ENST00000253122.5	chrX	13	+	True	152958543	152958543	G	A	ENST00000253122.5:c.825G>A	L275delinsL	Silent	E_5	SNP	True	0	Class 0: This mutation can be originally modeled.	51aa	91aa	Slc6a8	ENSMUSG00000019558.15	ENSMUST00000033752.14	chrX	13	+	SNP	Silent	E_5	72722289.0	72722289.0	G	A	ENSMUST00000033752.14:c.825G>A	L275delinsL	72722289.0	72722289.0	G	A	ENSMUST00000033752.14:c.825G>A	L275delinsL	CLINVAR-H2338229	CLINVAR-H2338229-M01-V01	CLINVAR	2085902.0	False	False	False	False	False	142
SLC6A8	ENSG00000130821.11	ENST00000253122.5	chrX	13	+	True	152958544	152958544	C	T	ENST00000253122.5:c.826C>T	L276delinsL	Silent	E_5	SNP	True	0	Class 0: This mutation can be originally modeled.	52aa	90aa	Slc6a8	ENSMUSG00000019558.15	ENSMUST00000033752.14	chrX	13	+	SNP	Silent	E_5	72722290.0	72722290.0	C	T	ENSMUST00000033752.14:c.826C>T	L276delinsL	72722290.0	72722290.0	C	T	ENSMUST00000033752.14:c.826C>T	L276delinsL	CLINVAR-H2338230	CLINVAR-H2338230-M01-V01	CLINVAR	388608.0	False	False	False	False	False	142
SLC6A8	ENSG00000130821.11	ENST00000253122.5	chrX	13	+	True	152958549	152958549	G	A	ENST00000253122.5:c.831G>A	V277delinsV	Silent	E_5	SNP	True	0	Class 0: This mutation can be originally modeled.	53aa	89aa	Slc6a8	ENSMUSG00000019558.15	ENSMUST00000033752.14	chrX	13	+	SNP	Silent	E_5	72722295.0	72722295.0	G	A	ENSMUST00000033752.14:c.831G>A	V277delinsV	72722295.0	72722295.0	G	A	ENSMUST00000033752.14:c.831G>A	V277delinsV	CLINVAR-H2338231	CLINVAR-H2338231-M01-V01	CLINVAR	1170342.0	False	False	False	False	False	142
SLC6A8	ENSG00000130821.11	ENST00000253122.5	chrX	13	+	True	152958556	152958556	G	T	ENST00000253122.5:c.838G>T	V280L	Missense	E_5	SNP	True	0	Class 0: This mutation can be originally modeled.	56aa	86aa	Slc6a8	ENSMUSG00000019558.15	ENSMUST00000033752.14	chrX	13	+	SNP	Missense	E_5	72722302.0	72722302.0	G	T	ENSMUST00000033752.14:c.838G>T	V280L	72722302.0	72722302.0	G	T	ENSMUST00000033752.14:c.838G>T	V280L	CLINVAR-H2338234	CLINVAR-H2338234-M01-V01	CLINVAR	2417413.0	False	False	False	False	False	142
SLC6A8	ENSG00000130821.11	ENST00000253122.5	chrX	13	+	True	152958558	152958558	G	T	ENST00000253122.5:c.840G>T	V280delinsV	Silent	E_5	SNP	True	0	Class 0: This mutation can be originally modeled.	56aa	86aa	Slc6a8	ENSMUSG00000019558.15	ENSMUST00000033752.14	chrX	13	+	SNP	Silent	E_5	72722304.0	72722304.0	G	T	ENSMUST00000033752.14:c.840G>T	V280delinsV	72722304.0	72722304.0	G	T	ENSMUST00000033752.14:c.840G>T	V280delinsV	CLINVAR-H2338235	CLINVAR-H2338235-M01-V01	CLINVAR	2036575.0	False	False	False	False	False	142
SLC6A8	ENSG00000130821.11	ENST00000253122.5	chrX	13	+	True	152958559	152958559	C	A	ENST00000253122.5:c.841C>A	L281M	Missense	E_5	SNP	True	0	Class 0: This mutation can be originally modeled.	57aa	85aa	Slc6a8	ENSMUSG00000019558.15	ENSMUST00000033752.14	chrX	13	+	SNP	Missense	E_5	72722305.0	72722305.0	C	A	ENSMUST00000033752.14:c.841C>A	L281M	72722305.0	72722305.0	C	A	ENSMUST00000033752.14:c.841C>A	L281M	CLINVAR-H2338236	CLINVAR-H2338236-M01-V01	CLINVAR	1445311.0	False	False	False	False	False	142
SLC6A8	ENSG00000130821.11	ENST00000253122.5	chrX	13	+	True	152958570	152958570	C	T	ENST00000253122.5:c.852C>T	G284delinsG	Silent	E_5	SNP	True	0	Class 0: This mutation can be originally modeled.	60aa	82aa	Slc6a8	ENSMUSG00000019558.15	ENSMUST00000033752.14	chrX	13	+	SNP	Silent	E_5	72722316.0	72722316.0	A	T	ENSMUST00000033752.14:c.852A>T	G284delinsG	72722316.0	72722316.0	A	T	ENSMUST00000033752.14:c.852A>T	G284delinsG	CLINVAR-H2338238	CLINVAR-H2338238-M01-V01	CLINVAR	1165656.0	False	False	False	False	False	142
SLC6A8	ENSG00000130821.11	ENST00000253122.5	chrX	13	+	True	152958574	152958574	C	G	ENST00000253122.5:c.856C>G	L286V	Missense	E_5	SNP	True	0	Class 0: This mutation can be originally modeled.	62aa	80aa	Slc6a8	ENSMUSG00000019558.15	ENSMUST00000033752.14	chrX	13	+	SNP	Missense	E_5	72722320.0	72722320.0	C	G	ENSMUST00000033752.14:c.856C>G	L286V	72722320.0	72722320.0	C	G	ENSMUST00000033752.14:c.856C>G	L286V	CLINVAR-H2338240	CLINVAR-H2338240-M01-V01	CLINVAR	1549543.0	False	False	False	False	False	142
SLC6A8	ENSG00000130821.11	ENST00000253122.5	chrX	13	+	True	152958574	152958574	C	T	ENST00000253122.5:c.856C>T	L286delinsL	Silent	E_5	SNP	True	0	Class 0: This mutation can be originally modeled.	62aa	80aa	Slc6a8	ENSMUSG00000019558.15	ENSMUST00000033752.14	chrX	13	+	SNP	Silent	E_5	72722320.0	72722320.0	C	T	ENSMUST00000033752.14:c.856C>T	L286delinsL	72722320.0	72722320.0	C	T	ENSMUST00000033752.14:c.856C>T	L286delinsL	CLINVAR-H2338241	CLINVAR-H2338241-M01-V01	CLINVAR	509842.0	False	False	False	False	False	142
SLC6A8	ENSG00000130821.11	ENST00000253122.5	chrX	13	+	True	152958582	152958582	C	T	ENST00000253122.5:c.864C>T	G288delinsG	Silent	E_5	SNP	True	0	Class 0: This mutation can be originally modeled.	64aa	78aa	Slc6a8	ENSMUSG00000019558.15	ENSMUST00000033752.14	chrX	13	+	SNP	Silent	E_5	72722328.0	72722328.0	T	T	ENSMUST00000033752.14:c.864T>T	G288delinsG	72722328.0	72722328.0	T	T	ENSMUST00000033752.14:c.864T>T	G288delinsG	CLINVAR-H2338243	CLINVAR-H2338243-M01-V01	CLINVAR	1433897.0	False	False	False	False	False	142
SLC6A8	ENSG00000130821.11	ENST00000253122.5	chrX	13	+	True	152958586	152958586	A	G	ENST00000253122.5:c.868A>G	I290V	Missense	E_5	SNP	True	0	Class 0: This mutation can be originally modeled.	66aa	76aa	Slc6a8	ENSMUSG00000019558.15	ENSMUST00000033752.14	chrX	13	+	SNP	Missense	E_5	72722332.0	72722332.0	A	G	ENSMUST00000033752.14:c.868A>G	I290V	72722332.0	72722332.0	A	G	ENSMUST00000033752.14:c.868A>G	I290V	CLINVAR-H2338244	CLINVAR-H2338244-M01-V01	CLINVAR	1715289.0	False	False	False	False	False	142
SLC6A8	ENSG00000130821.11	ENST00000253122.5	chrX	13	+	True	152958592	152958592	T	C	ENST00000253122.5:c.874T>C	Y292H	Missense	E_5	SNP	True	0	Class 0: This mutation can be originally modeled.	68aa	74aa	Slc6a8	ENSMUSG00000019558.15	ENSMUST00000033752.14	chrX	13	+	SNP	Missense	E_5	72722338.0	72722338.0	T	C	ENSMUST00000033752.14:c.874T>C	Y292H	72722338.0	72722338.0	T	C	ENSMUST00000033752.14:c.874T>C	Y292H	CLINVAR-H2338245	CLINVAR-H2338245-M01-V01	CLINVAR	1676188.0	False	False	False	False	False	142
SLC6A8	ENSG00000130821.11	ENST00000253122.5	chrX	13	+	True	152958595	152958595	C	G	ENST00000253122.5:c.877C>G	L293V	Missense	E_5	SNP	True	0	Class 0: This mutation can be originally modeled.	69aa	73aa	Slc6a8	ENSMUSG00000019558.15	ENSMUST00000033752.14	chrX	13	+	SNP	Missense	E_5	72722341.0	72722341.0	C	G	ENSMUST00000033752.14:c.877C>G	L293V	72722341.0	72722341.0	C	G	ENSMUST00000033752.14:c.877C>G	L293V	CLINVAR-H2338247	CLINVAR-H2338247-M01-V01	CLINVAR	1722945.0	False	False	False	False	False	142
SLC6A8	ENSG00000130821.11	ENST00000253122.5	chrX	13	+	True	152958614	152958614	A	C	ENST00000253122.5:c.896A>C	K299T	Missense	E_5	SNP	True	0	Class 0: This mutation can be originally modeled.	75aa	67aa	Slc6a8	ENSMUSG00000019558.15	ENSMUST00000033752.14	chrX	13	+	SNP	Missense	E_5	72722360.0	72722360.0	A	C	ENSMUST00000033752.14:c.896A>C	K299T	72722360.0	72722360.0	A	C	ENSMUST00000033752.14:c.896A>C	K299T	CLINVAR-H2338248	CLINVAR-H2338248-M01-V01	CLINVAR	1303577.0	False	False	False	False	False	142
SLC6A8	ENSG00000130821.11	ENST00000253122.5	chrX	13	+	True	152958619	152958619	G	C	ENST00000253122.5:c.901G>C	G301R	Missense	E_5	SNP	True	0	Class 0: This mutation can be originally modeled.	77aa	65aa	Slc6a8	ENSMUSG00000019558.15	ENSMUST00000033752.14	chrX	13	+	SNP	Missense	E_5	72722365.0	72722365.0	G	C	ENSMUST00000033752.14:c.901G>C	G301R	72722365.0	72722365.0	G	C	ENSMUST00000033752.14:c.901G>C	G301R	CLINVAR-H2338249	CLINVAR-H2338249-M01-V01	CLINVAR	1518283.0	False	False	False	False	False	142
SLC6A8	ENSG00000130821.11	ENST00000253122.5	chrX	13	+	True	152958621	152958621	G	A	ENST00000253122.5:c.903G>A	G301delinsG	Silent	E_5	SNP	True	0	Class 0: This mutation can be originally modeled.	77aa	65aa	Slc6a8	ENSMUSG00000019558.15	ENSMUST00000033752.14	chrX	13	+	SNP	Silent	E_5	72722367.0	72722367.0	G	A	ENSMUST00000033752.14:c.903G>A	G301delinsG	72722367.0	72722367.0	G	A	ENSMUST00000033752.14:c.903G>A	G301delinsG	CLINVAR-H2338250	CLINVAR-H2338250-M01-V01	CLINVAR	1091756.0	False	False	False	False	False	142
SLC6A8	ENSG00000130821.11	ENST00000253122.5	chrX	13	+	True	152958621	152958621	G	T	ENST00000253122.5:c.903G>T	G301delinsG	Silent	E_5	SNP	True	0	Class 0: This mutation can be originally modeled.	77aa	65aa	Slc6a8	ENSMUSG00000019558.15	ENSMUST00000033752.14	chrX	13	+	SNP	Silent	E_5	72722367.0	72722367.0	G	T	ENSMUST00000033752.14:c.903G>T	G301delinsG	72722367.0	72722367.0	G	T	ENSMUST00000033752.14:c.903G>T	G301delinsG	CLINVAR-H2338251	CLINVAR-H2338251-M01-V01	CLINVAR	1087008.0	False	False	False	False	False	142
SLC6A8	ENSG00000130821.11	ENST00000253122.5	chrX	13	+	True	152958623	152958623	C	G	ENST00000253122.5:c.905C>G	S302C	Missense	E_5	SNP	True	0	Class 0: This mutation can be originally modeled.	78aa	64aa	Slc6a8	ENSMUSG00000019558.15	ENSMUST00000033752.14	chrX	13	+	SNP	Missense	E_5	72722369.0	72722369.0	C	G	ENSMUST00000033752.14:c.905C>G	S302C	72722369.0	72722369.0	C	G	ENSMUST00000033752.14:c.905C>G	S302C	CLINVAR-H2338252	CLINVAR-H2338252-M01-V01	CLINVAR	1212362.0	False	False	False	False	False	142
SLC6A8	ENSG00000130821.11	ENST00000253122.5	chrX	13	+	True	152958630	152958630	G	A	ENST00000253122.5:c.912G>A	Q304delinsQ	Silent	E_5	SNP	True	0	Class 0: This mutation can be originally modeled.	80aa	62aa	Slc6a8	ENSMUSG00000019558.15	ENSMUST00000033752.14	chrX	13	+	SNP	Silent	E_5	72722376.0	72722376.0	G	A	ENSMUST00000033752.14:c.912G>A	Q304delinsQ	72722376.0	72722376.0	G	A	ENSMUST00000033752.14:c.912G>A	Q304delinsQ	CLINVAR-H2338254	CLINVAR-H2338254-M01-V01	CLINVAR	2446449.0	False	False	False	False	False	142
SLC6A8	ENSG00000130821.11	ENST00000253122.5	chrX	13	+	True	152958630	152958630	G	C	ENST00000253122.5:c.912G>C	Q304H	Missense	E_5	SNP	True	0	Class 0: This mutation can be originally modeled.	80aa	62aa	Slc6a8	ENSMUSG00000019558.15	ENSMUST00000033752.14	chrX	13	+	SNP	Missense	E_5	72722376.0	72722376.0	G	C	ENSMUST00000033752.14:c.912G>C	Q304H	72722376.0	72722376.0	G	C	ENSMUST00000033752.14:c.912G>C	Q304H	CLINVAR-H2338255	CLINVAR-H2338255-M01-V01	CLINVAR	420991.0	False	False	False	False	False	142
SLC6A8	ENSG00000130821.11	ENST00000253122.5	chrX	13	+	True	152958721	152958721	T	C	ENST00000253122.5:c.916T>C	W306R	Missense	E_6	SNP	True	0	Class 0: This mutation can be originally modeled.	82aa	60aa	Slc6a8	ENSMUSG00000019558.15	ENSMUST00000033752.14	chrX	13	+	SNP	Missense	E_6	72722475.0	72722475.0	T	C	ENSMUST00000033752.14:c.916T>C	W306R	72722475.0	72722475.0	T	C	ENSMUST00000033752.14:c.916T>C	W306R	CLINVAR-H2338274	CLINVAR-H2338274-M01-V01	CLINVAR	1013085.0	False	False	False	False	False	142
SLC6A8	ENSG00000130821.11	ENST00000253122.5	chrX	13	+	True	152958729	152958729	T	A	ENST00000253122.5:c.924T>A	D308E	Missense	E_6	SNP	True	0	Class 0: This mutation can be originally modeled.	84aa	58aa	Slc6a8	ENSMUSG00000019558.15	ENSMUST00000033752.14	chrX	13	+	SNP	Missense	E_6	72722483.0	72722483.0	T	A	ENSMUST00000033752.14:c.924T>A	D308E	72722483.0	72722483.0	T	A	ENSMUST00000033752.14:c.924T>A	D308E	CLINVAR-H2338276	CLINVAR-H2338276-M01-V01	CLINVAR	2580771.0	False	False	False	False	False	142
SLC6A8	ENSG00000130821.11	ENST00000253122.5	chrX	13	+	True	152958732	152958732	G	A	ENST00000253122.5:c.927G>A	A309delinsA	Silent	E_6	SNP	True	0	Class 0: This mutation can be originally modeled.	85aa	57aa	Slc6a8	ENSMUSG00000019558.15	ENSMUST00000033752.14	chrX	13	+	SNP	Silent	E_6	72722486.0	72722486.0	T	A	ENSMUST00000033752.14:c.927T>A	A309delinsA	72722486.0	72722486.0	T	A	ENSMUST00000033752.14:c.927T>A	A309delinsA	CLINVAR-H2338277	CLINVAR-H2338277-M01-V01	CLINVAR	700186.0	False	False	False	False	False	142
SLC6A8	ENSG00000130821.11	ENST00000253122.5	chrX	13	+	True	152958733	152958733	G	A	ENST00000253122.5:c.928G>A	G310R	Missense	E_6	SNP	True	0	Class 0: This mutation can be originally modeled.	86aa	56aa	Slc6a8	ENSMUSG00000019558.15	ENSMUST00000033752.14	chrX	13	+	SNP	Missense	E_6	72722487.0	72722487.0	G	A	ENSMUST00000033752.14:c.928G>A	G310R	72722487.0	72722487.0	G	A	ENSMUST00000033752.14:c.928G>A	G310R	CLINVAR-H2338278	CLINVAR-H2338278-M01-V01	CLINVAR	810774.0	False	False	False	False	False	142
SLC6A8	ENSG00000130821.11	ENST00000253122.5	chrX	13	+	True	152958735	152958735	G	A	ENST00000253122.5:c.930G>A	G310delinsG	Silent	E_6	SNP	True	0	Class 0: This mutation can be originally modeled.	86aa	56aa	Slc6a8	ENSMUSG00000019558.15	ENSMUST00000033752.14	chrX	13	+	SNP	Silent	E_6	72722489.0	72722489.0	G	A	ENSMUST00000033752.14:c.930G>A	G310delinsG	72722489.0	72722489.0	G	A	ENSMUST00000033752.14:c.930G>A	G310delinsG	CLINVAR-H2338279	CLINVAR-H2338279-M01-V01	CLINVAR	1668639.0	False	False	False	False	False	142
SLC6A8	ENSG00000130821.11	ENST00000253122.5	chrX	13	+	True	152958752	152958752	C	T	ENST00000253122.5:c.947C>T	S316F	Missense	E_6	SNP	True	0	Class 0: This mutation can be originally modeled.	92aa	50aa	Slc6a8	ENSMUSG00000019558.15	ENSMUST00000033752.14	chrX	13	+	SNP	Missense	E_6	72722506.0	72722506.0	C	T	ENSMUST00000033752.14:c.947C>T	S316F	72722506.0	72722506.0	C	T	ENSMUST00000033752.14:c.947C>T	S316F	CLINVAR-H2338283	CLINVAR-H2338283-M01-V01	CLINVAR	1062933.0	False	False	False	False	False	142
SLC6A8	ENSG00000130821.11	ENST00000253122.5	chrX	13	+	True	152958756	152958756	C	T	ENST00000253122.5:c.951C>T	Y317delinsY	Silent	E_6	SNP	True	0	Class 0: This mutation can be originally modeled.	93aa	49aa	Slc6a8	ENSMUSG00000019558.15	ENSMUST00000033752.14	chrX	13	+	SNP	Silent	E_6	72722510.0	72722510.0	T	T	ENSMUST00000033752.14:c.951T>T	Y317delinsY	72722510.0	72722510.0	T	T	ENSMUST00000033752.14:c.951T>T	Y317delinsY	CLINVAR-H2338285	CLINVAR-H2338285-M01-V01	CLINVAR	379397.0	False	False	False	False	False	142
SLC6A8	ENSG00000130821.11	ENST00000253122.5	chrX	13	+	True	152958765	152958765	C	T	ENST00000253122.5:c.960C>T	G320delinsG	Silent	E_6	SNP	True	0	Class 0: This mutation can be originally modeled.	96aa	46aa	Slc6a8	ENSMUSG00000019558.15	ENSMUST00000033752.14	chrX	13	+	SNP	Silent	E_6	72722519.0	72722519.0	C	T	ENSMUST00000033752.14:c.960C>T	G320delinsG	72722519.0	72722519.0	C	T	ENSMUST00000033752.14:c.960C>T	G320delinsG	CLINVAR-H2338286	CLINVAR-H2338286-M01-V01	CLINVAR	1529530.0	False	False	False	False	False	142
SLC6A8	ENSG00000130821.11	ENST00000253122.5	chrX	13	+	True	152958768	152958768	G	C	ENST00000253122.5:c.963G>C	L321delinsL	Silent	E_6	SNP	True	0	Class 0: This mutation can be originally modeled.	97aa	45aa	Slc6a8	ENSMUSG00000019558.15	ENSMUST00000033752.14	chrX	13	+	SNP	Silent	E_6	72722522.0	72722522.0	G	C	ENSMUST00000033752.14:c.963G>C	L321delinsL	72722522.0	72722522.0	G	C	ENSMUST00000033752.14:c.963G>C	L321delinsL	CLINVAR-H2338287	CLINVAR-H2338287-M01-V01	CLINVAR	2091267.0	False	False	False	False	False	142
SLC6A8	ENSG00000130821.11	ENST00000253122.5	chrX	13	+	True	152958769	152958769	G	C	ENST00000253122.5:c.964G>C	G322R	Missense	E_6	SNP	True	0	Class 0: This mutation can be originally modeled.	98aa	44aa	Slc6a8	ENSMUSG00000019558.15	ENSMUST00000033752.14	chrX	13	+	SNP	Missense	E_6	72722523.0	72722523.0	G	C	ENSMUST00000033752.14:c.964G>C	G322R	72722523.0	72722523.0	G	C	ENSMUST00000033752.14:c.964G>C	G322R	CLINVAR-H2338288	CLINVAR-H2338288-M01-V01	CLINVAR	968359.0	False	False	False	False	False	142
SLC6A8	ENSG00000130821.11	ENST00000253122.5	chrX	13	+	True	152958769	152958769	G	T	ENST00000253122.5:c.964G>T	G322W	Missense	E_6	SNP	True	0	Class 0: This mutation can be originally modeled.	98aa	44aa	Slc6a8	ENSMUSG00000019558.15	ENSMUST00000033752.14	chrX	13	+	SNP	Missense	E_6	72722523.0	72722523.0	G	T	ENSMUST00000033752.14:c.964G>T	G322W	72722523.0	72722523.0	G	T	ENSMUST00000033752.14:c.964G>T	G322W	CLINVAR-H2338289	CLINVAR-H2338289-M01-V01	CLINVAR	818161.0	False	False	False	False	False	142
SLC6A8	ENSG00000130821.11	ENST00000253122.5	chrX	13	+	True	152958779	152958779	C	G	ENST00000253122.5:c.974C>G	T325R	Missense	E_6	SNP	True	0	Class 0: This mutation can be originally modeled.	101aa	41aa	Slc6a8	ENSMUSG00000019558.15	ENSMUST00000033752.14	chrX	13	+	SNP	Missense	E_6	72722533.0	72722533.0	C	G	ENSMUST00000033752.14:c.974C>G	T325R	72722533.0	72722533.0	C	G	ENSMUST00000033752.14:c.974C>G	T325R	CLINVAR-H2338292	CLINVAR-H2338292-M01-V01	CLINVAR	212216.0	False	False	False	False	False	142
SLC6A8	ENSG00000130821.11	ENST00000253122.5	chrX	13	+	True	152958780	152958780	A	C	ENST00000253122.5:c.975A>C	T325delinsT	Silent	E_6	SNP	True	0	Class 0: This mutation can be originally modeled.	101aa	41aa	Slc6a8	ENSMUSG00000019558.15	ENSMUST00000033752.14	chrX	13	+	SNP	Silent	E_6	72722534.0	72722534.0	A	C	ENSMUST00000033752.14:c.975A>C	T325delinsT	72722534.0	72722534.0	A	C	ENSMUST00000033752.14:c.975A>C	T325delinsT	CLINVAR-H2338293	CLINVAR-H2338293-M01-V01	CLINVAR	416006.0	False	False	False	False	False	142
SLC6A8	ENSG00000130821.11	ENST00000253122.5	chrX	13	+	True	152958785	152958785	T	C	ENST00000253122.5:c.980T>C	L327P	Missense	E_6	SNP	True	0	Class 0: This mutation can be originally modeled.	103aa	39aa	Slc6a8	ENSMUSG00000019558.15	ENSMUST00000033752.14	chrX	13	+	SNP	Missense	E_6	72722539.0	72722539.0	T	C	ENSMUST00000033752.14:c.980T>C	L327P	72722539.0	72722539.0	T	C	ENSMUST00000033752.14:c.980T>C	L327P	CLINVAR-H2338295	CLINVAR-H2338295-M01-V01	CLINVAR	453156.0	False	False	False	False	False	142
SLC6A8	ENSG00000130821.11	ENST00000253122.5	chrX	13	+	True	152958786	152958786	G	A	ENST00000253122.5:c.981G>A	L327delinsL	Silent	E_6	SNP	True	0	Class 0: This mutation can be originally modeled.	103aa	39aa	Slc6a8	ENSMUSG00000019558.15	ENSMUST00000033752.14	chrX	13	+	SNP	Silent	E_6	72722540.0	72722540.0	A	A	ENSMUST00000033752.14:c.981A>A	L327delinsL	72722540.0	72722540.0	A	A	ENSMUST00000033752.14:c.981A>A	L327delinsL	CLINVAR-H2338296	CLINVAR-H2338296-M01-V01	CLINVAR	588662.0	False	False	False	False	False	142
SLC6A8	ENSG00000130821.11	ENST00000253122.5	chrX	13	+	True	152958789	152958789	C	G	ENST00000253122.5:c.984C>G	G328delinsG	Silent	E_6	SNP	True	0	Class 0: This mutation can be originally modeled.	104aa	38aa	Slc6a8	ENSMUSG00000019558.15	ENSMUST00000033752.14	chrX	13	+	SNP	Silent	E_6	72722543.0	72722543.0	C	G	ENSMUST00000033752.14:c.984C>G	G328delinsG	72722543.0	72722543.0	C	G	ENSMUST00000033752.14:c.984C>G	G328delinsG	CLINVAR-H2338297	CLINVAR-H2338297-M01-V01	CLINVAR	742933.0	False	False	False	False	False	142
SLC6A8	ENSG00000130821.11	ENST00000253122.5	chrX	13	+	True	152958795	152958795	C	T	ENST00000253122.5:c.990C>T	Y330delinsY	Silent	E_6	SNP	True	0	Class 0: This mutation can be originally modeled.	106aa	36aa	Slc6a8	ENSMUSG00000019558.15	ENSMUST00000033752.14	chrX	13	+	SNP	Silent	E_6	72722549.0	72722549.0	C	T	ENSMUST00000033752.14:c.990C>T	Y330delinsY	72722549.0	72722549.0	C	T	ENSMUST00000033752.14:c.990C>T	Y330delinsY	CLINVAR-H2338298	CLINVAR-H2338298-M01-V01	CLINVAR	389007.0	False	False	False	False	False	142
SLC6A8	ENSG00000130821.11	ENST00000253122.5	chrX	13	+	True	152958798	152958798	C	G	ENST00000253122.5:c.993C>G	N331K	Missense	E_6	SNP	True	0	Class 0: This mutation can be originally modeled.	107aa	35aa	Slc6a8	ENSMUSG00000019558.15	ENSMUST00000033752.14	chrX	13	+	SNP	Missense	E_6	72722552.0	72722552.0	T	G	ENSMUST00000033752.14:c.993T>G	N331K	72722552.0	72722552.0	T	G	ENSMUST00000033752.14:c.993T>G	N331K	CLINVAR-H2338299	CLINVAR-H2338299-M01-V01	CLINVAR	2683729.0	False	False	False	False	False	142
SLC6A8	ENSG00000130821.11	ENST00000253122.5	chrX	13	+	True	152958813	152958813	C	T	ENST00000253122.5:c.1008C>T	N336delinsN	Silent	E_6	SNP	True	0	Class 0: This mutation can be originally modeled.	112aa	30aa	Slc6a8	ENSMUSG00000019558.15	ENSMUST00000033752.14	chrX	13	+	SNP	Silent	E_6	72722567.0	72722567.0	C	T	ENSMUST00000033752.14:c.1008C>T	N336delinsN	72722567.0	72722567.0	C	T	ENSMUST00000033752.14:c.1008C>T	N336delinsN	CLINVAR-H2338301	CLINVAR-H2338301-M01-V01	CLINVAR	1138356.0	False	False	False	False	False	142
SLC6A8	ENSG00000130821.11	ENST00000253122.5	chrX	13	+	True	152958814	152958814	T	C	ENST00000253122.5:c.1009T>C	C337R	Missense	E_6	SNP	True	0	Class 0: This mutation can be originally modeled.	113aa	29aa	Slc6a8	ENSMUSG00000019558.15	ENSMUST00000033752.14	chrX	13	+	SNP	Missense	E_6	72722568.0	72722568.0	T	C	ENSMUST00000033752.14:c.1009T>C	C337R	72722568.0	72722568.0	T	C	ENSMUST00000033752.14:c.1009T>C	C337R	CLINVAR-H2338302	CLINVAR-H2338302-M01-V01	CLINVAR	999198.0	False	False	False	False	False	142
SLC6A8	ENSG00000130821.11	ENST00000253122.5	chrX	13	+	True	152958816	152958816	C	G	ENST00000253122.5:c.1011C>G	C337W	Missense	E_6	SNP	True	0	Class 0: This mutation can be originally modeled.	113aa	29aa	Slc6a8	ENSMUSG00000019558.15	ENSMUST00000033752.14	chrX	13	+	SNP	Missense	E_6	72722570.0	72722570.0	C	G	ENSMUST00000033752.14:c.1011C>G	C337W	72722570.0	72722570.0	C	G	ENSMUST00000033752.14:c.1011C>G	C337W	CLINVAR-H2338303	CLINVAR-H2338303-M01-V01	CLINVAR	11702.0	False	False	False	False	False	142
SLC6A8	ENSG00000130821.11	ENST00000253122.5	chrX	13	+	True	152958920	152958920	C	T	ENST00000253122.5:c.1020C>T	D340delinsD	Silent	E_7	SNP	True	0	Class 0: This mutation can be originally modeled.	116aa	26aa	Slc6a8	ENSMUSG00000019558.15	ENSMUST00000033752.14	chrX	13	+	SNP	Silent	E_7	72722673.0	72722673.0	T	T	ENSMUST00000033752.14:c.1020T>T	D340delinsD	72722673.0	72722673.0	T	T	ENSMUST00000033752.14:c.1020T>T	D340delinsD	CLINVAR-H2338322	CLINVAR-H2338322-M01-V01	CLINVAR	379434.0	False	False	False	False	False	142
SLC6A8	ENSG00000130821.11	ENST00000253122.5	chrX	13	+	True	152958921	152958921	G	A	ENST00000253122.5:c.1021G>A	A341T	Missense	E_7	SNP	True	0	Class 0: This mutation can be originally modeled.	117aa	25aa	Slc6a8	ENSMUSG00000019558.15	ENSMUST00000033752.14	chrX	13	+	SNP	Missense	E_7	72722674.0	72722674.0	G	A	ENSMUST00000033752.14:c.1021G>A	A341T	72722674.0	72722674.0	G	A	ENSMUST00000033752.14:c.1021G>A	A341T	CLINVAR-H2338323	CLINVAR-H2338323-M01-V01	CLINVAR	1416746.0	False	False	False	False	False	142
SLC6A8	ENSG00000130821.11	ENST00000253122.5	chrX	13	+	True	152958923	152958923	C	T	ENST00000253122.5:c.1023C>T	A341delinsA	Silent	E_7	SNP	True	0	Class 0: This mutation can be originally modeled.	117aa	25aa	Slc6a8	ENSMUSG00000019558.15	ENSMUST00000033752.14	chrX	13	+	SNP	Silent	E_7	72722676.0	72722676.0	C	T	ENSMUST00000033752.14:c.1023C>T	A341delinsA	72722676.0	72722676.0	C	T	ENSMUST00000033752.14:c.1023C>T	A341delinsA	CLINVAR-H2338325	CLINVAR-H2338325-M01-V01	CLINVAR	1162066.0	False	False	False	False	False	142
SLC6A8	ENSG00000130821.11	ENST00000253122.5	chrX	13	+	True	152958925	152958925	T	C	ENST00000253122.5:c.1025T>C	I342T	Missense	E_7	SNP	True	0	Class 0: This mutation can be originally modeled.	118aa	24aa	Slc6a8	ENSMUSG00000019558.15	ENSMUST00000033752.14	chrX	13	+	SNP	Missense	E_7	72722678.0	72722678.0	T	C	ENSMUST00000033752.14:c.1025T>C	I342T	72722678.0	72722678.0	T	C	ENSMUST00000033752.14:c.1025T>C	I342T	CLINVAR-H2338326	CLINVAR-H2338326-M01-V01	CLINVAR	448419.0	False	False	False	False	False	142
SLC6A8	ENSG00000130821.11	ENST00000253122.5	chrX	13	+	True	152958927	152958927	A	G	ENST00000253122.5:c.1027A>G	I343V	Missense	E_7	SNP	True	0	Class 0: This mutation can be originally modeled.	119aa	23aa	Slc6a8	ENSMUSG00000019558.15	ENSMUST00000033752.14	chrX	13	+	SNP	Missense	E_7	72722680.0	72722680.0	A	G	ENSMUST00000033752.14:c.1027A>G	I343V	72722680.0	72722680.0	A	G	ENSMUST00000033752.14:c.1027A>G	I343V	CLINVAR-H2338327	CLINVAR-H2338327-M01-V01	CLINVAR	1523292.0	False	False	False	False	False	142
SLC6A8	ENSG00000130821.11	ENST00000253122.5	chrX	13	+	True	152958930	152958930	C	T	ENST00000253122.5:c.1030C>T	L344delinsL	Silent	E_7	SNP	True	0	Class 0: This mutation can be originally modeled.	120aa	22aa	Slc6a8	ENSMUSG00000019558.15	ENSMUST00000033752.14	chrX	13	+	SNP	Silent	E_7	72722683.0	72722683.0	C	T	ENSMUST00000033752.14:c.1030C>T	L344delinsL	72722683.0	72722683.0	C	T	ENSMUST00000033752.14:c.1030C>T	L344delinsL	CLINVAR-H2338328	CLINVAR-H2338328-M01-V01	CLINVAR	1578349.0	False	False	False	False	False	142
SLC6A8	ENSG00000130821.11	ENST00000253122.5	chrX	13	+	True	152958938	152958938	C	T	ENST00000253122.5:c.1038C>T	L346delinsL	Silent	E_7	SNP	True	0	Class 0: This mutation can be originally modeled.	122aa	20aa	Slc6a8	ENSMUSG00000019558.15	ENSMUST00000033752.14	chrX	13	+	SNP	Silent	E_7	72722691.0	72722691.0	C	T	ENSMUST00000033752.14:c.1038C>T	L346delinsL	72722691.0	72722691.0	C	T	ENSMUST00000033752.14:c.1038C>T	L346delinsL	CLINVAR-H2338330	CLINVAR-H2338330-M01-V01	CLINVAR	436769.0	False	False	False	False	False	142
SLC6A8	ENSG00000130821.11	ENST00000253122.5	chrX	13	+	True	152958947	152958947	T	C	ENST00000253122.5:c.1047T>C	S349delinsS	Silent	E_7	SNP	True	0	Class 0: This mutation can be originally modeled.	125aa	17aa	Slc6a8	ENSMUSG00000019558.15	ENSMUST00000033752.14	chrX	13	+	SNP	Silent	E_7	72722700.0	72722700.0	C	C	ENSMUST00000033752.14:c.1047C>C	S349delinsS	72722700.0	72722700.0	C	C	ENSMUST00000033752.14:c.1047C>C	S349delinsS	CLINVAR-H2338332	CLINVAR-H2338332-M01-V01	CLINVAR	1167666.0	False	False	False	False	False	142
SLC6A8	ENSG00000130821.11	ENST00000253122.5	chrX	13	+	True	152958948	152958948	G	A	ENST00000253122.5:c.1048G>A	G350R	Missense	E_7	SNP	True	0	Class 0: This mutation can be originally modeled.	126aa	16aa	Slc6a8	ENSMUSG00000019558.15	ENSMUST00000033752.14	chrX	13	+	SNP	Missense	E_7	72722701.0	72722701.0	G	A	ENSMUST00000033752.14:c.1048G>A	G350R	72722701.0	72722701.0	G	A	ENSMUST00000033752.14:c.1048G>A	G350R	CLINVAR-H2338333	CLINVAR-H2338333-M01-V01	CLINVAR	1429635.0	False	False	False	False	False	142
SLC6A8	ENSG00000130821.11	ENST00000253122.5	chrX	13	+	True	152958950	152958950	G	C	ENST00000253122.5:c.1050G>C	G350delinsG	Silent	E_7	SNP	True	0	Class 0: This mutation can be originally modeled.	126aa	16aa	Slc6a8	ENSMUSG00000019558.15	ENSMUST00000033752.14	chrX	13	+	SNP	Silent	E_7	72722703.0	72722703.0	G	C	ENSMUST00000033752.14:c.1050G>C	G350delinsG	72722703.0	72722703.0	G	C	ENSMUST00000033752.14:c.1050G>C	G350delinsG	CLINVAR-H2338334	CLINVAR-H2338334-M01-V01	CLINVAR	1174313.0	False	False	False	False	False	142
SLC6A8	ENSG00000130821.11	ENST00000253122.5	chrX	13	+	True	152958953	152958953	C	G	ENST00000253122.5:c.1053C>G	T351delinsT	Silent	E_7	SNP	True	0	Class 0: This mutation can be originally modeled.	127aa	15aa	Slc6a8	ENSMUSG00000019558.15	ENSMUST00000033752.14	chrX	13	+	SNP	Silent	E_7	72722706.0	72722706.0	C	G	ENSMUST00000033752.14:c.1053C>G	T351delinsT	72722706.0	72722706.0	C	G	ENSMUST00000033752.14:c.1053C>G	T351delinsT	CLINVAR-H2338335	CLINVAR-H2338335-M01-V01	CLINVAR	512504.0	False	False	False	False	False	142
SLC6A8	ENSG00000130821.11	ENST00000253122.5	chrX	13	+	True	152958955	152958955	G	A	ENST00000253122.5:c.1055G>A	S352N	Missense	E_7	SNP	True	0	Class 0: This mutation can be originally modeled.	128aa	14aa	Slc6a8	ENSMUSG00000019558.15	ENSMUST00000033752.14	chrX	13	+	SNP	Missense	E_7	72722708.0	72722708.0	G	A	ENSMUST00000033752.14:c.1055G>A	S352N	72722708.0	72722708.0	G	A	ENSMUST00000033752.14:c.1055G>A	S352N	CLINVAR-H2338336	CLINVAR-H2338336-M01-V01	CLINVAR	1412467.0	False	False	False	False	False	142
SLC6A8	ENSG00000130821.11	ENST00000253122.5	chrX	13	+	True	152958959	152958959	C	T	ENST00000253122.5:c.1059C>T	F353delinsF	Silent	E_7	SNP	True	0	Class 0: This mutation can be originally modeled.	129aa	13aa	Slc6a8	ENSMUSG00000019558.15	ENSMUST00000033752.14	chrX	13	+	SNP	Silent	E_7	72722712.0	72722712.0	C	T	ENSMUST00000033752.14:c.1059C>T	F353delinsF	72722712.0	72722712.0	C	T	ENSMUST00000033752.14:c.1059C>T	F353delinsF	CLINVAR-H2338338	CLINVAR-H2338338-M01-V01	CLINVAR	1131179.0	False	False	False	False	False	142
SLC6A8	ENSG00000130821.11	ENST00000253122.5	chrX	13	+	True	152958968	152958968	C	T	ENST00000253122.5:c.1068C>T	G356delinsG	Silent	E_7	SNP	True	0	Class 0: This mutation can be originally modeled.	132aa	10aa	Slc6a8	ENSMUSG00000019558.15	ENSMUST00000033752.14	chrX	13	+	SNP	Silent	E_7	72722721.0	72722721.0	C	T	ENSMUST00000033752.14:c.1068C>T	G356delinsG	72722721.0	72722721.0	C	T	ENSMUST00000033752.14:c.1068C>T	G356delinsG	CLINVAR-H2338340	CLINVAR-H2338340-M01-V01	CLINVAR	804100.0	False	False	False	False	False	142
SLC6A8	ENSG00000130821.11	ENST00000253122.5	chrX	13	+	True	152958971	152958971	C	G	ENST00000253122.5:c.1071C>G	F357L	Missense	E_7	SNP	True	0	Class 0: This mutation can be originally modeled.	133aa	9aa	Slc6a8	ENSMUSG00000019558.15	ENSMUST00000033752.14	chrX	13	+	SNP	Missense	E_7	72722724.0	72722724.0	T	G	ENSMUST00000033752.14:c.1071T>G	F357L	72722724.0	72722724.0	T	G	ENSMUST00000033752.14:c.1071T>G	F357L	CLINVAR-H2338341	CLINVAR-H2338341-M01-V01	CLINVAR	1308830.0	False	False	False	False	False	142
SLC6A8	ENSG00000130821.11	ENST00000253122.5	chrX	13	+	True	152958971	152958971	C	T	ENST00000253122.5:c.1071C>T	F357delinsF	Silent	E_7	SNP	True	0	Class 0: This mutation can be originally modeled.	133aa	9aa	Slc6a8	ENSMUSG00000019558.15	ENSMUST00000033752.14	chrX	13	+	SNP	Silent	E_7	72722724.0	72722724.0	T	T	ENSMUST00000033752.14:c.1071T>T	F357delinsF	72722724.0	72722724.0	T	T	ENSMUST00000033752.14:c.1071T>T	F357delinsF	CLINVAR-H2338342	CLINVAR-H2338342-M01-V01	CLINVAR	1168838.0	False	False	False	False	False	142
SLC6A8	ENSG00000130821.11	ENST00000253122.5	chrX	13	+	True	152958972	152958972	G	C	ENST00000253122.5:c.1072G>C	V358L	Missense	E_7	SNP	True	0	Class 0: This mutation can be originally modeled.	134aa	8aa	Slc6a8	ENSMUSG00000019558.15	ENSMUST00000033752.14	chrX	13	+	SNP	Missense	E_7	72722725.0	72722725.0	G	C	ENSMUST00000033752.14:c.1072G>C	V358L	72722725.0	72722725.0	G	C	ENSMUST00000033752.14:c.1072G>C	V358L	CLINVAR-H2338343	CLINVAR-H2338343-M01-V01	CLINVAR	1698201.0	False	False	False	False	False	142
SLC6A8	ENSG00000130821.11	ENST00000253122.5	chrX	13	+	True	152958977	152958977	C	T	ENST00000253122.5:c.1077C>T	V359delinsV	Silent	E_7	SNP	True	0	Class 0: This mutation can be originally modeled.	135aa	7aa	Slc6a8	ENSMUSG00000019558.15	ENSMUST00000033752.14	chrX	13	+	SNP	Silent	E_7	72722730.0	72722730.0	C	T	ENSMUST00000033752.14:c.1077C>T	V359delinsV	72722730.0	72722730.0	C	T	ENSMUST00000033752.14:c.1077C>T	V359delinsV	CLINVAR-H2338345	CLINVAR-H2338345-M01-V01	CLINVAR	1124652.0	False	False	False	False	False	142
SLC6A8	ENSG00000130821.11	ENST00000253122.5	chrX	13	+	True	152958980	152958980	C	T	ENST00000253122.5:c.1080C>T	F360delinsF	Silent	E_7	SNP	True	0	Class 0: This mutation can be originally modeled.	136aa	6aa	Slc6a8	ENSMUSG00000019558.15	ENSMUST00000033752.14	chrX	13	+	SNP	Silent	E_7	72722733.0	72722733.0	C	T	ENSMUST00000033752.14:c.1080C>T	F360delinsF	72722733.0	72722733.0	C	T	ENSMUST00000033752.14:c.1080C>T	F360delinsF	CLINVAR-H2338346	CLINVAR-H2338346-M01-V01	CLINVAR	1164654.0	False	False	False	False	False	142
SLC6A8	ENSG00000130821.11	ENST00000253122.5	chrX	13	+	True	152958983	152958983	C	A	ENST00000253122.5:c.1083C>A	S361delinsS	Silent	E_7	SNP	True	0	Class 0: This mutation can be originally modeled.	137aa	5aa	Slc6a8	ENSMUSG00000019558.15	ENSMUST00000033752.14	chrX	13	+	SNP	Silent	E_7	72722736.0	72722736.0	C	A	ENSMUST00000033752.14:c.1083C>A	S361delinsS	72722736.0	72722736.0	C	A	ENSMUST00000033752.14:c.1083C>A	S361delinsS	CLINVAR-H2338347	CLINVAR-H2338347-M01-V01	CLINVAR	1143068.0	False	False	False	False	False	142
SLC6A8	ENSG00000130821.11	ENST00000253122.5	chrX	13	+	True	152958986	152958986	C	T	ENST00000253122.5:c.1086C>T	I362delinsI	Silent	E_7	SNP	True	0	Class 0: This mutation can be originally modeled.	138aa	4aa	Slc6a8	ENSMUSG00000019558.15	ENSMUST00000033752.14	chrX	13	+	SNP	Silent	E_7	72722739.0	72722739.0	C	T	ENSMUST00000033752.14:c.1086C>T	I362delinsI	72722739.0	72722739.0	C	T	ENSMUST00000033752.14:c.1086C>T	I362delinsI	CLINVAR-H2338348	CLINVAR-H2338348-M01-V01	CLINVAR	2034967.0	False	False	False	False	False	142
SLC6A8	ENSG00000130821.11	ENST00000253122.5	chrX	13	+	True	152958989	152958989	G	A	ENST00000253122.5:c.1089G>A	L363delinsL	Silent	E_7	SNP	True	0	Class 0: This mutation can be originally modeled.	139aa	3aa	Slc6a8	ENSMUSG00000019558.15	ENSMUST00000033752.14	chrX	13	+	SNP	Silent	E_7	72722742.0	72722742.0	G	A	ENSMUST00000033752.14:c.1089G>A	L363delinsL	72722742.0	72722742.0	G	A	ENSMUST00000033752.14:c.1089G>A	L363delinsL	CLINVAR-H2338349	CLINVAR-H2338349-M01-V01	CLINVAR	1022801.0	False	False	False	False	False	142
SLC6A8	ENSG00000130821.11	ENST00000253122.5	chrX	13	+	True	152959008	152959008	C	T	ENST00000253122.5:c.1108C>T	Q370*	Nonsense	E_7	SNP	True	0	Class 0: This mutation can be originally modeled.	1aa	94aa	Slc6a8	ENSMUSG00000019558.15	ENSMUST00000033752.14	chrX	13	+	SNP	Nonsense	E_7	72722761.0	72722761.0	C	T	ENSMUST00000033752.14:c.1108C>T	Q370*	72722761.0	72722761.0	C	T	ENSMUST00000033752.14:c.1108C>T	Q370*	CLINVAR-H2338351	CLINVAR-H2338351-M01-V01	CLINVAR	1069434.0	False	False	False	False	False	95
SLC6A8	ENSG00000130821.11	ENST00000253122.5	chrX	13	+	True	152959013	152959013	C	T	ENST00000253122.5:c.1113C>T	G371delinsG	Silent	E_7	SNP	True	0	Class 0: This mutation can be originally modeled.	2aa	93aa	Slc6a8	ENSMUSG00000019558.15	ENSMUST00000033752.14	chrX	13	+	SNP	Silent	E_7	72722766.0	72722766.0	T	T	ENSMUST00000033752.14:c.1113T>T	G371delinsG	72722766.0	72722766.0	T	T	ENSMUST00000033752.14:c.1113T>T	G371delinsG	CLINVAR-H2338352	CLINVAR-H2338352-M01-V01	CLINVAR	833705.0	False	False	False	False	False	95
SLC6A8	ENSG00000130821.11	ENST00000253122.5	chrX	13	+	True	152959022	152959022	C	T	ENST00000253122.5:c.1122C>T	I374delinsI	Silent	E_7	SNP	True	0	Class 0: This mutation can be originally modeled.	5aa	90aa	Slc6a8	ENSMUSG00000019558.15	ENSMUST00000033752.14	chrX	13	+	SNP	Silent	E_7	72722775.0	72722775.0	C	T	ENSMUST00000033752.14:c.1122C>T	I374delinsI	72722775.0	72722775.0	C	T	ENSMUST00000033752.14:c.1122C>T	I374delinsI	CLINVAR-H2338353	CLINVAR-H2338353-M01-V01	CLINVAR	1083897.0	False	False	False	False	False	95
SLC6A8	ENSG00000130821.11	ENST00000253122.5	chrX	13	+	True	152959024	152959024	C	G	ENST00000253122.5:c.1124C>G	S375C	Missense	E_7	SNP	True	0	Class 0: This mutation can be originally modeled.	6aa	89aa	Slc6a8	ENSMUSG00000019558.15	ENSMUST00000033752.14	chrX	13	+	SNP	Missense	E_7	72722777.0	72722777.0	C	G	ENSMUST00000033752.14:c.1124C>G	S375C	72722777.0	72722777.0	C	G	ENSMUST00000033752.14:c.1124C>G	S375C	CLINVAR-H2338354	CLINVAR-H2338354-M01-V01	CLINVAR	1466103.0	False	False	False	False	False	95
SLC6A8	ENSG00000130821.11	ENST00000253122.5	chrX	13	+	True	152959025	152959025	C	T	ENST00000253122.5:c.1125C>T	S375delinsS	Silent	E_7	SNP	True	0	Class 0: This mutation can be originally modeled.	6aa	89aa	Slc6a8	ENSMUSG00000019558.15	ENSMUST00000033752.14	chrX	13	+	SNP	Silent	E_7	72722778.0	72722778.0	C	T	ENSMUST00000033752.14:c.1125C>T	S375delinsS	72722778.0	72722778.0	C	T	ENSMUST00000033752.14:c.1125C>T	S375delinsS	CLINVAR-H2338355	CLINVAR-H2338355-M01-V01	CLINVAR	1158245.0	False	False	False	False	False	95
SLC6A8	ENSG00000130821.11	ENST00000253122.5	chrX	13	+	True	152959027	152959027	A	C	ENST00000253122.5:c.1127A>C	K376T	Missense	E_7	SNP	True	0	Class 0: This mutation can be originally modeled.	7aa	88aa	Slc6a8	ENSMUSG00000019558.15	ENSMUST00000033752.14	chrX	13	+	SNP	Missense	E_7	72722780.0	72722780.0	A	C	ENSMUST00000033752.14:c.1127A>C	K376T	72722780.0	72722780.0	A	C	ENSMUST00000033752.14:c.1127A>C	K376T	CLINVAR-H2338356	CLINVAR-H2338356-M01-V01	CLINVAR	2230715.0	False	False	False	False	False	95
SLC6A8	ENSG00000130821.11	ENST00000253122.5	chrX	13	+	True	152959027	152959027	A	G	ENST00000253122.5:c.1127A>G	K376R	Missense	E_7	SNP	True	0	Class 0: This mutation can be originally modeled.	7aa	88aa	Slc6a8	ENSMUSG00000019558.15	ENSMUST00000033752.14	chrX	13	+	SNP	Missense	E_7	72722780.0	72722780.0	A	G	ENSMUST00000033752.14:c.1127A>G	K376R	72722780.0	72722780.0	A	G	ENSMUST00000033752.14:c.1127A>G	K376R	CLINVAR-H2338357	CLINVAR-H2338357-M01-V01	CLINVAR	844938.0	False	False	False	False	False	95
SLC6A8	ENSG00000130821.11	ENST00000253122.5	chrX	13	+	True	152959031	152959031	G	A	ENST00000253122.5:c.1131G>A	V377delinsV	Silent	E_7	SNP	True	0	Class 0: This mutation can be originally modeled.	8aa	87aa	Slc6a8	ENSMUSG00000019558.15	ENSMUST00000033752.14	chrX	13	+	SNP	Silent	E_7	72722784.0	72722784.0	G	A	ENSMUST00000033752.14:c.1131G>A	V377delinsV	72722784.0	72722784.0	G	A	ENSMUST00000033752.14:c.1131G>A	V377delinsV	CLINVAR-H2338358	CLINVAR-H2338358-M01-V01	CLINVAR	1311365.0	False	False	False	False	False	95
SLC6A8	ENSG00000130821.11	ENST00000253122.5	chrX	13	+	True	152959041	152959041	G	C	ENST00000253122.5:c.1141G>C	G381R	Missense	E_7	SNP	True	0	Class 0: This mutation can be originally modeled.	12aa	83aa	Slc6a8	ENSMUSG00000019558.15	ENSMUST00000033752.14	chrX	13	+	SNP	Missense	E_7	72722794.0	72722794.0	G	C	ENSMUST00000033752.14:c.1141G>C	G381R	72722794.0	72722794.0	G	C	ENSMUST00000033752.14:c.1141G>C	G381R	CLINVAR-H2338360	CLINVAR-H2338360-M01-V01	CLINVAR	11697.0	False	False	False	False	False	95
SLC6A8	ENSG00000130821.11	ENST00000253122.5	chrX	13	+	True	152959361	152959361	G	A	ENST00000253122.5:c.1143G>A	G381delinsG	Silent	E_8	SNP	True	0	Class 0: This mutation can be originally modeled.	12aa	83aa	Slc6a8	ENSMUSG00000019558.15	ENSMUST00000033752.14	chrX	13	+	SNP	Silent	E_8	72723292.0	72723292.0	G	A	ENSMUST00000033752.14:c.1143G>A	G381delinsG	72723292.0	72723292.0	G	A	ENSMUST00000033752.14:c.1143G>A	G381delinsG	CLINVAR-H2338370	CLINVAR-H2338370-M01-V01	CLINVAR	1136602.0	False	False	False	False	False	95
SLC6A8	ENSG00000130821.11	ENST00000253122.5	chrX	13	+	True	152959361	152959361	G	C	ENST00000253122.5:c.1143G>C	G381delinsG	Silent	E_8	SNP	True	0	Class 0: This mutation can be originally modeled.	12aa	83aa	Slc6a8	ENSMUSG00000019558.15	ENSMUST00000033752.14	chrX	13	+	SNP	Silent	E_8	72723292.0	72723292.0	G	C	ENSMUST00000033752.14:c.1143G>C	G381delinsG	72723292.0	72723292.0	G	C	ENSMUST00000033752.14:c.1143G>C	G381delinsG	CLINVAR-H2338371	CLINVAR-H2338371-M01-V01	CLINVAR	1668061.0	False	False	False	False	False	95
SLC6A8	ENSG00000130821.11	ENST00000253122.5	chrX	13	+	True	152959363	152959363	C	T	ENST00000253122.5:c.1145C>T	P382L	Missense	E_8	SNP	True	0	Class 0: This mutation can be originally modeled.	13aa	82aa	Slc6a8	ENSMUSG00000019558.15	ENSMUST00000033752.14	chrX	13	+	SNP	Missense	E_8	72723294.0	72723294.0	C	T	ENSMUST00000033752.14:c.1145C>T	P382L	72723294.0	72723294.0	C	T	ENSMUST00000033752.14:c.1145C>T	P382L	CLINVAR-H2338372	CLINVAR-H2338372-M01-V01	CLINVAR	533700.0	False	False	False	False	False	95
SLC6A8	ENSG00000130821.11	ENST00000253122.5	chrX	13	+	True	152959364	152959364	G	A	ENST00000253122.5:c.1146G>A	P382delinsP	Silent	E_8	SNP	True	0	Class 0: This mutation can be originally modeled.	13aa	82aa	Slc6a8	ENSMUSG00000019558.15	ENSMUST00000033752.14	chrX	13	+	SNP	Silent	E_8	72723295.0	72723295.0	T	A	ENSMUST00000033752.14:c.1146T>A	P382delinsP	72723295.0	72723295.0	T	A	ENSMUST00000033752.14:c.1146T>A	P382delinsP	CLINVAR-H2338373	CLINVAR-H2338373-M01-V01	CLINVAR	465140.0	False	False	False	False	False	95
SLC6A8	ENSG00000130821.11	ENST00000253122.5	chrX	13	+	True	152959364	152959364	G	C	ENST00000253122.5:c.1146G>C	P382delinsP	Silent	E_8	SNP	True	0	Class 0: This mutation can be originally modeled.	13aa	82aa	Slc6a8	ENSMUSG00000019558.15	ENSMUST00000033752.14	chrX	13	+	SNP	Silent	E_8	72723295.0	72723295.0	T	C	ENSMUST00000033752.14:c.1146T>C	P382delinsP	72723295.0	72723295.0	T	C	ENSMUST00000033752.14:c.1146T>C	P382delinsP	CLINVAR-H2338374	CLINVAR-H2338374-M01-V01	CLINVAR	2029055.0	False	False	False	False	False	95
SLC6A8	ENSG00000130821.11	ENST00000253122.5	chrX	13	+	True	152959373	152959373	C	T	ENST00000253122.5:c.1155C>T	A385delinsA	Silent	E_8	SNP	True	0	Class 0: This mutation can be originally modeled.	16aa	79aa	Slc6a8	ENSMUSG00000019558.15	ENSMUST00000033752.14	chrX	13	+	SNP	Silent	E_8	72723304.0	72723304.0	C	T	ENSMUST00000033752.14:c.1155C>T	A385delinsA	72723304.0	72723304.0	C	T	ENSMUST00000033752.14:c.1155C>T	A385delinsA	CLINVAR-H2338376	CLINVAR-H2338376-M01-V01	CLINVAR	696197.0	False	False	False	False	False	95
SLC6A8	ENSG00000130821.11	ENST00000253122.5	chrX	13	+	True	152959379	152959379	C	G	ENST00000253122.5:c.1161C>G	I387M	Missense	E_8	SNP	True	0	Class 0: This mutation can be originally modeled.	18aa	77aa	Slc6a8	ENSMUSG00000019558.15	ENSMUST00000033752.14	chrX	13	+	SNP	Missense	E_8	72723310.0	72723310.0	T	G	ENSMUST00000033752.14:c.1161T>G	I387M	72723310.0	72723310.0	T	G	ENSMUST00000033752.14:c.1161T>G	I387M	CLINVAR-H2338377	CLINVAR-H2338377-M01-V01	CLINVAR	1321489.0	False	False	False	False	False	95
SLC6A8	ENSG00000130821.11	ENST00000253122.5	chrX	13	+	True	152959379	152959379	C	T	ENST00000253122.5:c.1161C>T	I387delinsI	Silent	E_8	SNP	True	0	Class 0: This mutation can be originally modeled.	18aa	77aa	Slc6a8	ENSMUSG00000019558.15	ENSMUST00000033752.14	chrX	13	+	SNP	Silent	E_8	72723310.0	72723310.0	T	T	ENSMUST00000033752.14:c.1161T>T	I387delinsI	72723310.0	72723310.0	T	T	ENSMUST00000033752.14:c.1161T>T	I387delinsI	CLINVAR-H2338378	CLINVAR-H2338378-M01-V01	CLINVAR	515385.0	False	False	False	False	False	95
SLC6A8	ENSG00000130821.11	ENST00000253122.5	chrX	13	+	True	152959380	152959380	G	A	ENST00000253122.5:c.1162G>A	A388T	Missense	E_8	SNP	True	0	Class 0: This mutation can be originally modeled.	19aa	76aa	Slc6a8	ENSMUSG00000019558.15	ENSMUST00000033752.14	chrX	13	+	SNP	Missense	E_8	72723311.0	72723311.0	G	A	ENSMUST00000033752.14:c.1162G>A	A388T	72723311.0	72723311.0	G	A	ENSMUST00000033752.14:c.1162G>A	A388T	CLINVAR-H2338379	CLINVAR-H2338379-M01-V01	CLINVAR	436771.0	False	False	False	False	False	95
SLC6A8	ENSG00000130821.11	ENST00000253122.5	chrX	13	+	True	152959382	152959382	C	A	ENST00000253122.5:c.1164C>A	A388delinsA	Silent	E_8	SNP	True	0	Class 0: This mutation can be originally modeled.	19aa	76aa	Slc6a8	ENSMUSG00000019558.15	ENSMUST00000033752.14	chrX	13	+	SNP	Silent	E_8	72723313.0	72723313.0	C	A	ENSMUST00000033752.14:c.1164C>A	A388delinsA	72723313.0	72723313.0	C	A	ENSMUST00000033752.14:c.1164C>A	A388delinsA	CLINVAR-H2338380	CLINVAR-H2338380-M01-V01	CLINVAR	699384.0	False	False	False	False	False	95
SLC6A8	ENSG00000130821.11	ENST00000253122.5	chrX	13	+	True	152959385	152959385	C	T	ENST00000253122.5:c.1167C>T	Y389delinsY	Silent	E_8	SNP	True	0	Class 0: This mutation can be originally modeled.	20aa	75aa	Slc6a8	ENSMUSG00000019558.15	ENSMUST00000033752.14	chrX	13	+	SNP	Silent	E_8	72723316.0	72723316.0	C	T	ENSMUST00000033752.14:c.1167C>T	Y389delinsY	72723316.0	72723316.0	C	T	ENSMUST00000033752.14:c.1167C>T	Y389delinsY	CLINVAR-H2338381	CLINVAR-H2338381-M01-V01	CLINVAR	1085129.0	False	False	False	False	False	95
SLC6A8	ENSG00000130821.11	ENST00000253122.5	chrX	13	+	True	152959387	152959387	C	T	ENST00000253122.5:c.1169C>T	P390L	Missense	E_8	SNP	True	0	Class 0: This mutation can be originally modeled.	21aa	74aa	Slc6a8	ENSMUSG00000019558.15	ENSMUST00000033752.14	chrX	13	+	SNP	Missense	E_8	72723318.0	72723318.0	C	T	ENSMUST00000033752.14:c.1169C>T	P390L	72723318.0	72723318.0	C	T	ENSMUST00000033752.14:c.1169C>T	P390L	CLINVAR-H2338382	CLINVAR-H2338382-M01-V01	CLINVAR	1361089.0	False	False	False	False	False	95
SLC6A8	ENSG00000130821.11	ENST00000253122.5	chrX	13	+	True	152959388	152959388	G	A	ENST00000253122.5:c.1170G>A	P390delinsP	Silent	E_8	SNP	True	0	Class 0: This mutation can be originally modeled.	21aa	74aa	Slc6a8	ENSMUSG00000019558.15	ENSMUST00000033752.14	chrX	13	+	SNP	Silent	E_8	72723319.0	72723319.0	A	A	ENSMUST00000033752.14:c.1170A>A	P390delinsP	72723319.0	72723319.0	A	A	ENSMUST00000033752.14:c.1170A>A	P390delinsP	CLINVAR-H2338383	CLINVAR-H2338383-M01-V01	CLINVAR	696719.0	False	False	False	False	False	95
SLC6A8	ENSG00000130821.11	ENST00000253122.5	chrX	13	+	True	152959388	152959388	G	C	ENST00000253122.5:c.1170G>C	P390delinsP	Silent	E_8	SNP	True	0	Class 0: This mutation can be originally modeled.	21aa	74aa	Slc6a8	ENSMUSG00000019558.15	ENSMUST00000033752.14	chrX	13	+	SNP	Silent	E_8	72723319.0	72723319.0	A	C	ENSMUST00000033752.14:c.1170A>C	P390delinsP	72723319.0	72723319.0	A	C	ENSMUST00000033752.14:c.1170A>C	P390delinsP	CLINVAR-H2338384	CLINVAR-H2338384-M01-V01	CLINVAR	1110436.0	False	False	False	False	False	95
SLC6A8	ENSG00000130821.11	ENST00000253122.5	chrX	13	+	True	152959389	152959389	C	T	ENST00000253122.5:c.1171C>T	R391W	Missense	E_8	SNP	True	0	Class 0: This mutation can be originally modeled.	22aa	73aa	Slc6a8	ENSMUSG00000019558.15	ENSMUST00000033752.14	chrX	13	+	SNP	Missense	E_8	72723320.0	72723320.0	C	T	ENSMUST00000033752.14:c.1171C>T	R391W	72723320.0	72723320.0	C	T	ENSMUST00000033752.14:c.1171C>T	R391W	CLINVAR-H2338385	CLINVAR-H2338385-M01-V01	CLINVAR	465141.0	False	False	False	False	False	95
SLC6A8	ENSG00000130821.11	ENST00000253122.5	chrX	13	+	True	152959390	152959390	G	A	ENST00000253122.5:c.1172G>A	R391Q	Missense	E_8	SNP	True	0	Class 0: This mutation can be originally modeled.	22aa	73aa	Slc6a8	ENSMUSG00000019558.15	ENSMUST00000033752.14	chrX	13	+	SNP	Missense	E_8	72723321.0	72723321.0	G	A	ENSMUST00000033752.14:c.1172G>A	R391Q	72723321.0	72723321.0	G	A	ENSMUST00000033752.14:c.1172G>A	R391Q	CLINVAR-H2338386	CLINVAR-H2338386-M01-V01	CLINVAR	449186.0	False	False	False	False	False	95
SLC6A8	ENSG00000130821.11	ENST00000253122.5	chrX	13	+	True	152959400	152959400	G	A	ENST00000253122.5:c.1182G>A	T394delinsT	Silent	E_8	SNP	True	0	Class 0: This mutation can be originally modeled.	25aa	70aa	Slc6a8	ENSMUSG00000019558.15	ENSMUST00000033752.14	chrX	13	+	SNP	Silent	E_8	72723331.0	72723331.0	A	A	ENSMUST00000033752.14:c.1182A>A	T394delinsT	72723331.0	72723331.0	A	A	ENSMUST00000033752.14:c.1182A>A	T394delinsT	CLINVAR-H2338387	CLINVAR-H2338387-M01-V01	CLINVAR	2091012.0	False	False	False	False	False	95
SLC6A8	ENSG00000130821.11	ENST00000253122.5	chrX	13	+	True	152959400	152959400	G	T	ENST00000253122.5:c.1182G>T	T394delinsT	Silent	E_8	SNP	True	0	Class 0: This mutation can be originally modeled.	25aa	70aa	Slc6a8	ENSMUSG00000019558.15	ENSMUST00000033752.14	chrX	13	+	SNP	Silent	E_8	72723331.0	72723331.0	A	T	ENSMUST00000033752.14:c.1182A>T	T394delinsT	72723331.0	72723331.0	A	T	ENSMUST00000033752.14:c.1182A>T	T394delinsT	CLINVAR-H2338388	CLINVAR-H2338388-M01-V01	CLINVAR	1548266.0	False	False	False	False	False	95
SLC6A8	ENSG00000130821.11	ENST00000253122.5	chrX	13	+	True	152959401	152959401	C	T	ENST00000253122.5:c.1183C>T	L395delinsL	Silent	E_8	SNP	True	0	Class 0: This mutation can be originally modeled.	26aa	69aa	Slc6a8	ENSMUSG00000019558.15	ENSMUST00000033752.14	chrX	13	+	SNP	Silent	E_8	72723332.0	72723332.0	C	T	ENSMUST00000033752.14:c.1183C>T	L395delinsL	72723332.0	72723332.0	C	T	ENSMUST00000033752.14:c.1183C>T	L395delinsL	CLINVAR-H2338389	CLINVAR-H2338389-M01-V01	CLINVAR	1617502.0	False	False	False	False	False	95
SLC6A8	ENSG00000130821.11	ENST00000253122.5	chrX	13	+	True	152959402	152959402	T	C	ENST00000253122.5:c.1184T>C	L395P	Missense	E_8	SNP	True	0	Class 0: This mutation can be originally modeled.	26aa	69aa	Slc6a8	ENSMUSG00000019558.15	ENSMUST00000033752.14	chrX	13	+	SNP	Missense	E_8	72723333.0	72723333.0	T	C	ENSMUST00000033752.14:c.1184T>C	L395P	72723333.0	72723333.0	T	C	ENSMUST00000033752.14:c.1184T>C	L395P	CLINVAR-H2338390	CLINVAR-H2338390-M01-V01	CLINVAR	465142.0	False	False	False	False	False	95
SLC6A8	ENSG00000130821.11	ENST00000253122.5	chrX	13	+	True	152959414	152959414	C	T	ENST00000253122.5:c.1196C>T	A399V	Missense	E_8	SNP	True	0	Class 0: This mutation can be originally modeled.	30aa	65aa	Slc6a8	ENSMUSG00000019558.15	ENSMUST00000033752.14	chrX	13	+	SNP	Missense	E_8	72723345.0	72723345.0	C	T	ENSMUST00000033752.14:c.1196C>T	A399V	72723345.0	72723345.0	C	T	ENSMUST00000033752.14:c.1196C>T	A399V	CLINVAR-H2338391	CLINVAR-H2338391-M01-V01	CLINVAR	1040216.0	False	False	False	False	False	95
SLC6A8	ENSG00000130821.11	ENST00000253122.5	chrX	13	+	True	152959415	152959415	C	T	ENST00000253122.5:c.1197C>T	A399delinsA	Silent	E_8	SNP	True	0	Class 0: This mutation can be originally modeled.	30aa	65aa	Slc6a8	ENSMUSG00000019558.15	ENSMUST00000033752.14	chrX	13	+	SNP	Silent	E_8	72723346.0	72723346.0	C	T	ENSMUST00000033752.14:c.1197C>T	A399delinsA	72723346.0	72723346.0	C	T	ENSMUST00000033752.14:c.1197C>T	A399delinsA	CLINVAR-H2338392	CLINVAR-H2338392-M01-V01	CLINVAR	1437895.0	False	False	False	False	False	95
SLC6A8	ENSG00000130821.11	ENST00000253122.5	chrX	13	+	True	152959419	152959419	C	A	ENST00000253122.5:c.1201C>A	L401I	Missense	E_8	SNP	True	0	Class 0: This mutation can be originally modeled.	32aa	63aa	Slc6a8	ENSMUSG00000019558.15	ENSMUST00000033752.14	chrX	13	+	SNP	Missense	E_8	72723350.0	72723350.0	C	A	ENSMUST00000033752.14:c.1201C>A	L401I	72723350.0	72723350.0	C	A	ENSMUST00000033752.14:c.1201C>A	L401I	CLINVAR-H2338393	CLINVAR-H2338393-M01-V01	CLINVAR	2661708.0	False	False	False	False	False	95
SLC6A8	ENSG00000130821.11	ENST00000253122.5	chrX	13	+	True	152959426	152959426	C	T	ENST00000253122.5:c.1208C>T	A403V	Missense	E_8	SNP	True	0	Class 0: This mutation can be originally modeled.	34aa	61aa	Slc6a8	ENSMUSG00000019558.15	ENSMUST00000033752.14	chrX	13	+	SNP	Missense	E_8	72723357.0	72723357.0	C	T	ENSMUST00000033752.14:c.1208C>T	A403V	72723357.0	72723357.0	C	T	ENSMUST00000033752.14:c.1208C>T	A403V	CLINVAR-H2338394	CLINVAR-H2338394-M01-V01	CLINVAR	523485.0	False	False	False	False	False	95
SLC6A8	ENSG00000130821.11	ENST00000253122.5	chrX	13	+	True	152959428	152959428	G	C	ENST00000253122.5:c.1210G>C	A404P	Missense	E_8	SNP	True	0	Class 0: This mutation can be originally modeled.	35aa	60aa	Slc6a8	ENSMUSG00000019558.15	ENSMUST00000033752.14	chrX	13	+	SNP	Missense	E_8	72723359.0	72723359.0	G	C	ENSMUST00000033752.14:c.1210G>C	A404P	72723359.0	72723359.0	G	C	ENSMUST00000033752.14:c.1210G>C	A404P	CLINVAR-H2338396	CLINVAR-H2338396-M01-V01	CLINVAR	2583101.0	False	False	False	False	False	95
SLC6A8	ENSG00000130821.11	ENST00000253122.5	chrX	13	+	True	152959436	152959436	C	A	ENST00000253122.5:c.1218C>A	F406L	Missense	E_8	SNP	True	0	Class 0: This mutation can be originally modeled.	37aa	58aa	Slc6a8	ENSMUSG00000019558.15	ENSMUST00000033752.14	chrX	13	+	SNP	Missense	E_8	72723367.0	72723367.0	C	A	ENSMUST00000033752.14:c.1218C>A	F406L	72723367.0	72723367.0	C	A	ENSMUST00000033752.14:c.1218C>A	F406L	CLINVAR-H2338399	CLINVAR-H2338399-M01-V01	CLINVAR	624450.0	False	False	False	False	False	95
SLC6A8	ENSG00000130821.11	ENST00000253122.5	chrX	13	+	True	152959436	152959436	C	T	ENST00000253122.5:c.1218C>T	F406delinsF	Silent	E_8	SNP	True	0	Class 0: This mutation can be originally modeled.	37aa	58aa	Slc6a8	ENSMUSG00000019558.15	ENSMUST00000033752.14	chrX	13	+	SNP	Silent	E_8	72723367.0	72723367.0	C	T	ENSMUST00000033752.14:c.1218C>T	F406delinsF	72723367.0	72723367.0	C	T	ENSMUST00000033752.14:c.1218C>T	F406delinsF	CLINVAR-H2338400	CLINVAR-H2338400-M01-V01	CLINVAR	465143.0	False	False	False	False	False	95
SLC6A8	ENSG00000130821.11	ENST00000253122.5	chrX	13	+	True	152959439	152959439	C	T	ENST00000253122.5:c.1221C>T	F407delinsF	Silent	E_8	SNP	True	0	Class 0: This mutation can be originally modeled.	38aa	57aa	Slc6a8	ENSMUSG00000019558.15	ENSMUST00000033752.14	chrX	13	+	SNP	Silent	E_8	72723370.0	72723370.0	C	T	ENSMUST00000033752.14:c.1221C>T	F407delinsF	72723370.0	72723370.0	C	T	ENSMUST00000033752.14:c.1221C>T	F407delinsF	CLINVAR-H2338401	CLINVAR-H2338401-M01-V01	CLINVAR	795105.0	False	False	False	False	False	95
SLC6A8	ENSG00000130821.11	ENST00000253122.5	chrX	13	+	True	152959448	152959448	G	A	ENST00000253122.5:c.1230G>A	L410delinsL	Silent	E_8	SNP	True	0	Class 0: This mutation can be originally modeled.	41aa	54aa	Slc6a8	ENSMUSG00000019558.15	ENSMUST00000033752.14	chrX	13	+	SNP	Silent	E_8	72723379.0	72723379.0	G	A	ENSMUST00000033752.14:c.1230G>A	L410delinsL	72723379.0	72723379.0	G	A	ENSMUST00000033752.14:c.1230G>A	L410delinsL	CLINVAR-H2338402	CLINVAR-H2338402-M01-V01	CLINVAR	1594028.0	False	False	False	False	False	95
SLC6A8	ENSG00000130821.11	ENST00000253122.5	chrX	13	+	True	152959453	152959453	T	C	ENST00000253122.5:c.1235T>C	L412P	Missense	E_8	SNP	True	0	Class 0: This mutation can be originally modeled.	43aa	52aa	Slc6a8	ENSMUSG00000019558.15	ENSMUST00000033752.14	chrX	13	+	SNP	Missense	E_8	72723384.0	72723384.0	T	C	ENSMUST00000033752.14:c.1235T>C	L412P	72723384.0	72723384.0	T	C	ENSMUST00000033752.14:c.1235T>C	L412P	CLINVAR-H2338405	CLINVAR-H2338405-M01-V01	CLINVAR	1285397.0	False	False	False	False	False	95
SLC6A8	ENSG00000130821.11	ENST00000253122.5	chrX	13	+	True	152959460	152959460	T	C	ENST00000253122.5:c.1242T>C	G414delinsG	Silent	E_8	SNP	True	0	Class 0: This mutation can be originally modeled.	45aa	50aa	Slc6a8	ENSMUSG00000019558.15	ENSMUST00000033752.14	chrX	13	+	SNP	Silent	E_8	72723391.0	72723391.0	T	C	ENSMUST00000033752.14:c.1242T>C	G414delinsG	72723391.0	72723391.0	T	C	ENSMUST00000033752.14:c.1242T>C	G414delinsG	CLINVAR-H2338406	CLINVAR-H2338406-M01-V01	CLINVAR	757307.0	False	False	False	False	False	95
SLC6A8	ENSG00000130821.11	ENST00000253122.5	chrX	13	+	True	152959463	152959463	C	G	ENST00000253122.5:c.1245C>G	L415delinsL	Silent	E_8	SNP	True	0	Class 0: This mutation can be originally modeled.	46aa	49aa	Slc6a8	ENSMUSG00000019558.15	ENSMUST00000033752.14	chrX	13	+	SNP	Silent	E_8	72723394.0	72723394.0	G	G	ENSMUST00000033752.14:c.1245G>G	L415delinsL	72723394.0	72723394.0	G	G	ENSMUST00000033752.14:c.1245G>G	L415delinsL	CLINVAR-H2338407	CLINVAR-H2338407-M01-V01	CLINVAR	682144.0	False	False	False	False	False	95
SLC6A8	ENSG00000130821.11	ENST00000253122.5	chrX	13	+	True	152959463	152959463	C	T	ENST00000253122.5:c.1245C>T	L415delinsL	Silent	E_8	SNP	True	0	Class 0: This mutation can be originally modeled.	46aa	49aa	Slc6a8	ENSMUSG00000019558.15	ENSMUST00000033752.14	chrX	13	+	SNP	Silent	E_8	72723394.0	72723394.0	G	T	ENSMUST00000033752.14:c.1245G>T	L415delinsL	72723394.0	72723394.0	G	T	ENSMUST00000033752.14:c.1245G>T	L415delinsL	CLINVAR-H2338408	CLINVAR-H2338408-M01-V01	CLINVAR	1621774.0	False	False	False	False	False	95
SLC6A8	ENSG00000130821.11	ENST00000253122.5	chrX	13	+	True	152959465	152959465	A	G	ENST00000253122.5:c.1247A>G	D416G	Missense	E_8	SNP	True	0	Class 0: This mutation can be originally modeled.	47aa	48aa	Slc6a8	ENSMUSG00000019558.15	ENSMUST00000033752.14	chrX	13	+	SNP	Missense	E_8	72723396.0	72723396.0	A	G	ENSMUST00000033752.14:c.1247A>G	D416G	72723396.0	72723396.0	A	G	ENSMUST00000033752.14:c.1247A>G	D416G	CLINVAR-H2338409	CLINVAR-H2338409-M01-V01	CLINVAR	1503222.0	False	False	False	False	False	95
SLC6A8	ENSG00000130821.11	ENST00000253122.5	chrX	13	+	True	152959466	152959466	C	T	ENST00000253122.5:c.1248C>T	D416delinsD	Silent	E_8	SNP	True	0	Class 0: This mutation can be originally modeled.	47aa	48aa	Slc6a8	ENSMUSG00000019558.15	ENSMUST00000033752.14	chrX	13	+	SNP	Silent	E_8	72723397.0	72723397.0	C	T	ENSMUST00000033752.14:c.1248C>T	D416delinsD	72723397.0	72723397.0	C	T	ENSMUST00000033752.14:c.1248C>T	D416delinsD	CLINVAR-H2338410	CLINVAR-H2338410-M01-V01	CLINVAR	1978756.0	False	False	False	False	False	95
SLC6A8	ENSG00000130821.11	ENST00000253122.5	chrX	13	+	True	152959467	152959467	A	C	ENST00000253122.5:c.1249A>C	S417R	Missense	E_8	SNP	True	0	Class 0: This mutation can be originally modeled.	48aa	47aa	Slc6a8	ENSMUSG00000019558.15	ENSMUST00000033752.14	chrX	13	+	SNP	Missense	E_8	72723398.0	72723398.0	A	C	ENSMUST00000033752.14:c.1249A>C	S417R	72723398.0	72723398.0	A	C	ENSMUST00000033752.14:c.1249A>C	S417R	CLINVAR-H2338411	CLINVAR-H2338411-M01-V01	CLINVAR	976445.0	False	False	False	False	False	95
SLC6A8	ENSG00000130821.11	ENST00000253122.5	chrX	13	+	True	152959468	152959468	G	A	ENST00000253122.5:c.1250G>A	S417N	Missense	E_8	SNP	True	0	Class 0: This mutation can be originally modeled.	48aa	47aa	Slc6a8	ENSMUSG00000019558.15	ENSMUST00000033752.14	chrX	13	+	SNP	Missense	E_8	72723399.0	72723399.0	G	A	ENSMUST00000033752.14:c.1250G>A	S417N	72723399.0	72723399.0	G	A	ENSMUST00000033752.14:c.1250G>A	S417N	CLINVAR-H2338412	CLINVAR-H2338412-M01-V01	CLINVAR	379400.0	False	False	False	False	False	95
SLC6A8	ENSG00000130821.11	ENST00000253122.5	chrX	13	+	True	152959469	152959469	C	A	ENST00000253122.5:c.1251C>A	S417R	Missense	E_8	SNP	True	0	Class 0: This mutation can be originally modeled.	48aa	47aa	Slc6a8	ENSMUSG00000019558.15	ENSMUST00000033752.14	chrX	13	+	SNP	Missense	E_8	72723400.0	72723400.0	C	A	ENSMUST00000033752.14:c.1251C>A	S417R	72723400.0	72723400.0	C	A	ENSMUST00000033752.14:c.1251C>A	S417R	CLINVAR-H2338413	CLINVAR-H2338413-M01-V01	CLINVAR	2049216.0	False	False	False	False	False	95
SLC6A8	ENSG00000130821.11	ENST00000253122.5	chrX	13	+	True	152959470	152959470	C	A	ENST00000253122.5:c.1252C>A	Q418K	Missense	E_8	SNP	True	0	Class 0: This mutation can be originally modeled.	49aa	46aa	Slc6a8	ENSMUSG00000019558.15	ENSMUST00000033752.14	chrX	13	+	SNP	Missense	E_8	72723401.0	72723401.0	C	A	ENSMUST00000033752.14:c.1252C>A	Q418K	72723401.0	72723401.0	C	A	ENSMUST00000033752.14:c.1252C>A	Q418K	CLINVAR-H2338414	CLINVAR-H2338414-M01-V01	CLINVAR	1064861.0	False	False	False	False	False	95
SLC6A8	ENSG00000130821.11	ENST00000253122.5	chrX	13	+	True	152959588	152959588	G	A	ENST00000253122.5:c.1258G>A	V420I	Missense	E_9	SNP	True	0	Class 0: This mutation can be originally modeled.	51aa	44aa	Slc6a8	ENSMUSG00000019558.15	ENSMUST00000033752.14	chrX	13	+	SNP	Missense	E_9	72723528.0	72723528.0	G	A	ENSMUST00000033752.14:c.1258G>A	V420I	72723528.0	72723528.0	G	A	ENSMUST00000033752.14:c.1258G>A	V420I	CLINVAR-H2338425	CLINVAR-H2338425-M01-V01	CLINVAR	568799.0	False	False	False	False	False	95
SLC6A8	ENSG00000130821.11	ENST00000253122.5	chrX	13	+	True	152959592	152959592	G	A	ENST00000253122.5:c.1262G>A	G421D	Missense	E_9	SNP	True	0	Class 0: This mutation can be originally modeled.	52aa	43aa	Slc6a8	ENSMUSG00000019558.15	ENSMUST00000033752.14	chrX	13	+	SNP	Missense	E_9	72723532.0	72723532.0	G	A	ENSMUST00000033752.14:c.1262G>A	G421D	72723532.0	72723532.0	G	A	ENSMUST00000033752.14:c.1262G>A	G421D	CLINVAR-H2338427	CLINVAR-H2338427-M01-V01	CLINVAR	427187.0	False	False	False	False	False	95
SLC6A8	ENSG00000130821.11	ENST00000253122.5	chrX	13	+	True	152959594	152959594	G	A	ENST00000253122.5:c.1264G>A	V422M	Missense	E_9	SNP	True	0	Class 0: This mutation can be originally modeled.	53aa	42aa	Slc6a8	ENSMUSG00000019558.15	ENSMUST00000033752.14	chrX	13	+	SNP	Missense	E_9	72723534.0	72723534.0	G	A	ENSMUST00000033752.14:c.1264G>A	V422M	72723534.0	72723534.0	G	A	ENSMUST00000033752.14:c.1264G>A	V422M	CLINVAR-H2338428	CLINVAR-H2338428-M01-V01	CLINVAR	1954545.0	False	False	False	False	False	95
SLC6A8	ENSG00000130821.11	ENST00000253122.5	chrX	13	+	True	152959599	152959599	G	A	ENST00000253122.5:c.1269G>A	E423delinsE	Silent	E_9	SNP	True	0	Class 0: This mutation can be originally modeled.	54aa	41aa	Slc6a8	ENSMUSG00000019558.15	ENSMUST00000033752.14	chrX	13	+	SNP	Silent	E_9	72723539.0	72723539.0	G	A	ENSMUST00000033752.14:c.1269G>A	E423delinsE	72723539.0	72723539.0	G	A	ENSMUST00000033752.14:c.1269G>A	E423delinsE	CLINVAR-H2338429	CLINVAR-H2338429-M01-V01	CLINVAR	2199162.0	False	False	False	False	False	95
SLC6A8	ENSG00000130821.11	ENST00000253122.5	chrX	13	+	True	152959608	152959608	C	T	ENST00000253122.5:c.1278C>T	I426delinsI	Silent	E_9	SNP	True	0	Class 0: This mutation can be originally modeled.	57aa	38aa	Slc6a8	ENSMUSG00000019558.15	ENSMUST00000033752.14	chrX	13	+	SNP	Silent	E_9	72723548.0	72723548.0	T	T	ENSMUST00000033752.14:c.1278T>T	I426delinsI	72723548.0	72723548.0	T	T	ENSMUST00000033752.14:c.1278T>T	I426delinsI	CLINVAR-H2338430	CLINVAR-H2338430-M01-V01	CLINVAR	1083050.0	False	False	False	False	False	95
SLC6A8	ENSG00000130821.11	ENST00000253122.5	chrX	13	+	True	152959611	152959611	C	T	ENST00000253122.5:c.1281C>T	T427delinsT	Silent	E_9	SNP	True	0	Class 0: This mutation can be originally modeled.	58aa	37aa	Slc6a8	ENSMUSG00000019558.15	ENSMUST00000033752.14	chrX	13	+	SNP	Silent	E_9	72723551.0	72723551.0	C	T	ENSMUST00000033752.14:c.1281C>T	T427delinsT	72723551.0	72723551.0	C	T	ENSMUST00000033752.14:c.1281C>T	T427delinsT	CLINVAR-H2338432	CLINVAR-H2338432-M01-V01	CLINVAR	384631.0	False	False	False	False	False	95
SLC6A8	ENSG00000130821.11	ENST00000253122.5	chrX	13	+	True	152959614	152959614	C	T	ENST00000253122.5:c.1284C>T	G428delinsG	Silent	E_9	SNP	True	0	Class 0: This mutation can be originally modeled.	59aa	36aa	Slc6a8	ENSMUSG00000019558.15	ENSMUST00000033752.14	chrX	13	+	SNP	Silent	E_9	72723554.0	72723554.0	G	T	ENSMUST00000033752.14:c.1284G>T	G428delinsG	72723554.0	72723554.0	G	T	ENSMUST00000033752.14:c.1284G>T	G428delinsG	CLINVAR-H2338435	CLINVAR-H2338435-M01-V01	CLINVAR	533703.0	False	False	False	False	False	95
SLC6A8	ENSG00000130821.11	ENST00000253122.5	chrX	13	+	True	152959615	152959615	C	G	ENST00000253122.5:c.1285C>G	L429V	Missense	E_9	SNP	True	0	Class 0: This mutation can be originally modeled.	60aa	35aa	Slc6a8	ENSMUSG00000019558.15	ENSMUST00000033752.14	chrX	13	+	SNP	Missense	E_9	72723555.0	72723555.0	C	G	ENSMUST00000033752.14:c.1285C>G	L429V	72723555.0	72723555.0	C	G	ENSMUST00000033752.14:c.1285C>G	L429V	CLINVAR-H2338436	CLINVAR-H2338436-M01-V01	CLINVAR	715196.0	False	False	False	False	False	95
SLC6A8	ENSG00000130821.11	ENST00000253122.5	chrX	13	+	True	152959615	152959615	C	T	ENST00000253122.5:c.1285C>T	L429F	Missense	E_9	SNP	True	0	Class 0: This mutation can be originally modeled.	60aa	35aa	Slc6a8	ENSMUSG00000019558.15	ENSMUST00000033752.14	chrX	13	+	SNP	Missense	E_9	72723555.0	72723555.0	C	T	ENSMUST00000033752.14:c.1285C>T	L429F	72723555.0	72723555.0	C	T	ENSMUST00000033752.14:c.1285C>T	L429F	CLINVAR-H2338437	CLINVAR-H2338437-M01-V01	CLINVAR	2161659.0	False	False	False	False	False	95
SLC6A8	ENSG00000130821.11	ENST00000253122.5	chrX	13	+	True	152959620	152959620	C	T	ENST00000253122.5:c.1290C>T	L430delinsL	Silent	E_9	SNP	True	0	Class 0: This mutation can be originally modeled.	61aa	34aa	Slc6a8	ENSMUSG00000019558.15	ENSMUST00000033752.14	chrX	13	+	SNP	Silent	E_9	72723560.0	72723560.0	G	T	ENSMUST00000033752.14:c.1290G>T	L430delinsL	72723560.0	72723560.0	G	T	ENSMUST00000033752.14:c.1290G>T	L430delinsL	CLINVAR-H2338440	CLINVAR-H2338440-M01-V01	CLINVAR	515345.0	False	False	False	False	False	95
SLC6A8	ENSG00000130821.11	ENST00000253122.5	chrX	13	+	True	152959623	152959623	C	T	ENST00000253122.5:c.1293C>T	D431delinsD	Silent	E_9	SNP	True	0	Class 0: This mutation can be originally modeled.	62aa	33aa	Slc6a8	ENSMUSG00000019558.15	ENSMUST00000033752.14	chrX	13	+	SNP	Silent	E_9	72723563.0	72723563.0	T	T	ENSMUST00000033752.14:c.1293T>T	D431delinsD	72723563.0	72723563.0	T	T	ENSMUST00000033752.14:c.1293T>T	D431delinsD	CLINVAR-H2338441	CLINVAR-H2338441-M01-V01	CLINVAR	1164770.0	False	False	False	False	False	95
SLC6A8	ENSG00000130821.11	ENST00000253122.5	chrX	13	+	True	152959627	152959627	C	T	ENST00000253122.5:c.1297C>T	L433F	Missense	E_9	SNP	True	0	Class 0: This mutation can be originally modeled.	64aa	31aa	Slc6a8	ENSMUSG00000019558.15	ENSMUST00000033752.14	chrX	13	+	SNP	Missense	E_9	72723567.0	72723567.0	C	T	ENSMUST00000033752.14:c.1297C>T	L433F	72723567.0	72723567.0	C	T	ENSMUST00000033752.14:c.1297C>T	L433F	CLINVAR-H2338442	CLINVAR-H2338442-M01-V01	CLINVAR	588350.0	False	False	False	False	False	95
SLC6A8	ENSG00000130821.11	ENST00000253122.5	chrX	13	+	True	152959629	152959629	C	T	ENST00000253122.5:c.1299C>T	L433delinsL	Silent	E_9	SNP	True	0	Class 0: This mutation can be originally modeled.	64aa	31aa	Slc6a8	ENSMUSG00000019558.15	ENSMUST00000033752.14	chrX	13	+	SNP	Silent	E_9	72723569.0	72723569.0	C	T	ENSMUST00000033752.14:c.1299C>T	L433delinsL	72723569.0	72723569.0	C	T	ENSMUST00000033752.14:c.1299C>T	L433delinsL	CLINVAR-H2338443	CLINVAR-H2338443-M01-V01	CLINVAR	2000270.0	False	False	False	False	False	95
SLC6A8	ENSG00000130821.11	ENST00000253122.5	chrX	13	+	True	152959631	152959631	C	T	ENST00000253122.5:c.1301C>T	P434L	Missense	E_9	SNP	True	0	Class 0: This mutation can be originally modeled.	65aa	30aa	Slc6a8	ENSMUSG00000019558.15	ENSMUST00000033752.14	chrX	13	+	SNP	Missense	E_9	72723571.0	72723571.0	C	T	ENSMUST00000033752.14:c.1301C>T	P434L	72723571.0	72723571.0	C	T	ENSMUST00000033752.14:c.1301C>T	P434L	CLINVAR-H2338444	CLINVAR-H2338444-M01-V01	CLINVAR	1017072.0	False	False	False	False	False	95
SLC6A8	ENSG00000130821.11	ENST00000253122.5	chrX	13	+	True	152959632	152959632	G	A	ENST00000253122.5:c.1302G>A	P434delinsP	Silent	E_9	SNP	True	0	Class 0: This mutation can be originally modeled.	65aa	30aa	Slc6a8	ENSMUSG00000019558.15	ENSMUST00000033752.14	chrX	13	+	SNP	Silent	E_9	72723572.0	72723572.0	G	A	ENSMUST00000033752.14:c.1302G>A	P434delinsP	72723572.0	72723572.0	G	A	ENSMUST00000033752.14:c.1302G>A	P434delinsP	CLINVAR-H2338445	CLINVAR-H2338445-M01-V01	CLINVAR	571476.0	False	False	False	False	False	95
SLC6A8	ENSG00000130821.11	ENST00000253122.5	chrX	13	+	True	152959640	152959640	A	C	ENST00000253122.5:c.1310A>C	Y437S	Missense	E_9	SNP	True	0	Class 0: This mutation can be originally modeled.	68aa	27aa	Slc6a8	ENSMUSG00000019558.15	ENSMUST00000033752.14	chrX	13	+	SNP	Missense	E_9	72723580.0	72723580.0	A	C	ENSMUST00000033752.14:c.1310A>C	Y437S	72723580.0	72723580.0	A	C	ENSMUST00000033752.14:c.1310A>C	Y437S	CLINVAR-H2338446	CLINVAR-H2338446-M01-V01	CLINVAR	1019208.0	False	False	False	False	False	95
SLC6A8	ENSG00000130821.11	ENST00000253122.5	chrX	13	+	True	152959640	152959640	A	G	ENST00000253122.5:c.1310A>G	Y437C	Missense	E_9	SNP	True	0	Class 0: This mutation can be originally modeled.	68aa	27aa	Slc6a8	ENSMUSG00000019558.15	ENSMUST00000033752.14	chrX	13	+	SNP	Missense	E_9	72723580.0	72723580.0	A	G	ENSMUST00000033752.14:c.1310A>G	Y437C	72723580.0	72723580.0	A	G	ENSMUST00000033752.14:c.1310A>G	Y437C	CLINVAR-H2338447	CLINVAR-H2338447-M01-V01	CLINVAR	1696872.0	False	False	False	False	False	95
SLC6A8	ENSG00000130821.11	ENST00000253122.5	chrX	13	+	True	152959643	152959643	A	T	ENST00000253122.5:c.1313A>T	Y438F	Missense	E_9	SNP	True	0	Class 0: This mutation can be originally modeled.	69aa	26aa	Slc6a8	ENSMUSG00000019558.15	ENSMUST00000033752.14	chrX	13	+	SNP	Missense	E_9	72723583.0	72723583.0	A	T	ENSMUST00000033752.14:c.1313A>T	Y438F	72723583.0	72723583.0	A	T	ENSMUST00000033752.14:c.1313A>T	Y438F	CLINVAR-H2338448	CLINVAR-H2338448-M01-V01	CLINVAR	946475.0	False	False	False	False	False	95
SLC6A8	ENSG00000130821.11	ENST00000253122.5	chrX	13	+	True	152959645	152959645	T	G	ENST00000253122.5:c.1315T>G	F439V	Missense	E_9	SNP	True	0	Class 0: This mutation can be originally modeled.	70aa	25aa	Slc6a8	ENSMUSG00000019558.15	ENSMUST00000033752.14	chrX	13	+	SNP	Missense	E_9	72723585.0	72723585.0	T	G	ENSMUST00000033752.14:c.1315T>G	F439V	72723585.0	72723585.0	T	G	ENSMUST00000033752.14:c.1315T>G	F439V	CLINVAR-H2338450	CLINVAR-H2338450-M01-V01	CLINVAR	1556759.0	False	False	False	False	False	95
SLC6A8	ENSG00000130821.11	ENST00000253122.5	chrX	13	+	True	152959648	152959648	C	T	ENST00000253122.5:c.1318C>T	R440C	Missense	E_9	SNP	True	0	Class 0: This mutation can be originally modeled.	71aa	24aa	Slc6a8	ENSMUSG00000019558.15	ENSMUST00000033752.14	chrX	13	+	SNP	Missense	E_9	72723588.0	72723588.0	C	T	ENSMUST00000033752.14:c.1318C>T	R440C	72723588.0	72723588.0	C	T	ENSMUST00000033752.14:c.1318C>T	R440C	CLINVAR-H2338451	CLINVAR-H2338451-M01-V01	CLINVAR	1474428.0	False	False	False	False	False	95
SLC6A8	ENSG00000130821.11	ENST00000253122.5	chrX	13	+	True	152959649	152959649	G	A	ENST00000253122.5:c.1319G>A	R440H	Missense	E_9	SNP	True	0	Class 0: This mutation can be originally modeled.	71aa	24aa	Slc6a8	ENSMUSG00000019558.15	ENSMUST00000033752.14	chrX	13	+	SNP	Missense	E_9	72723589.0	72723589.0	G	A	ENSMUST00000033752.14:c.1319G>A	R440H	72723589.0	72723589.0	G	A	ENSMUST00000033752.14:c.1319G>A	R440H	CLINVAR-H2338452	CLINVAR-H2338452-M01-V01	CLINVAR	372933.0	False	False	False	False	False	95
SLC6A8	ENSG00000130821.11	ENST00000253122.5	chrX	13	+	True	152959653	152959653	C	T	ENST00000253122.5:c.1323C>T	F441delinsF	Silent	E_9	SNP	True	0	Class 0: This mutation can be originally modeled.	72aa	23aa	Slc6a8	ENSMUSG00000019558.15	ENSMUST00000033752.14	chrX	13	+	SNP	Silent	E_9	72723593.0	72723593.0	C	T	ENSMUST00000033752.14:c.1323C>T	F441delinsF	72723593.0	72723593.0	C	T	ENSMUST00000033752.14:c.1323C>T	F441delinsF	CLINVAR-H2338453	CLINVAR-H2338453-M01-V01	CLINVAR	389337.0	False	False	False	False	False	95
SLC6A8	ENSG00000130821.11	ENST00000253122.5	chrX	13	+	True	152959660	152959660	G	A	ENST00000253122.5:c.1330G>A	E444K	Missense	E_9	SNP	True	0	Class 0: This mutation can be originally modeled.	75aa	20aa	Slc6a8	ENSMUSG00000019558.15	ENSMUST00000033752.14	chrX	13	+	SNP	Missense	E_9	72723600.0	72723600.0	G	A	ENSMUST00000033752.14:c.1330G>A	E444K	72723600.0	72723600.0	G	A	ENSMUST00000033752.14:c.1330G>A	E444K	CLINVAR-H2338454	CLINVAR-H2338454-M01-V01	CLINVAR	2088649.0	False	False	False	False	False	95
SLC6A8	ENSG00000130821.11	ENST00000253122.5	chrX	13	+	True	152959660	152959660	G	T	ENST00000253122.5:c.1330G>T	E444*	Nonsense	E_9	SNP	True	0	Class 0: This mutation can be originally modeled.	75aa	20aa	Slc6a8	ENSMUSG00000019558.15	ENSMUST00000033752.14	chrX	13	+	SNP	Nonsense	E_9	72723600.0	72723600.0	G	T	ENSMUST00000033752.14:c.1330G>T	E444*	72723600.0	72723600.0	G	T	ENSMUST00000033752.14:c.1330G>T	E444*	CLINVAR-H2338455	CLINVAR-H2338455-M01-V01	CLINVAR	1308664.0	False	False	False	False	False	95
SLC6A8	ENSG00000130821.11	ENST00000253122.5	chrX	13	+	True	152959663	152959663	A	T	ENST00000253122.5:c.1333A>T	I445F	Missense	E_9	SNP	True	0	Class 0: This mutation can be originally modeled.	76aa	19aa	Slc6a8	ENSMUSG00000019558.15	ENSMUST00000033752.14	chrX	13	+	SNP	Missense	E_9	72723603.0	72723603.0	A	T	ENSMUST00000033752.14:c.1333A>T	I445F	72723603.0	72723603.0	A	T	ENSMUST00000033752.14:c.1333A>T	I445F	CLINVAR-H2338456	CLINVAR-H2338456-M01-V01	CLINVAR	1006805.0	False	False	False	False	False	95
SLC6A8	ENSG00000130821.11	ENST00000253122.5	chrX	13	+	True	152959665	152959665	C	A	ENST00000253122.5:c.1335C>A	I445delinsI	Silent	E_9	SNP	True	0	Class 0: This mutation can be originally modeled.	76aa	19aa	Slc6a8	ENSMUSG00000019558.15	ENSMUST00000033752.14	chrX	13	+	SNP	Silent	E_9	72723605.0	72723605.0	C	A	ENSMUST00000033752.14:c.1335C>A	I445delinsI	72723605.0	72723605.0	C	A	ENSMUST00000033752.14:c.1335C>A	I445delinsI	CLINVAR-H2338457	CLINVAR-H2338457-M01-V01	CLINVAR	1082890.0	False	False	False	False	False	95
SLC6A8	ENSG00000130821.11	ENST00000253122.5	chrX	13	+	True	152959674	152959674	C	A	ENST00000253122.5:c.1344C>A	A448delinsA	Silent	E_9	SNP	True	0	Class 0: This mutation can be originally modeled.	79aa	16aa	Slc6a8	ENSMUSG00000019558.15	ENSMUST00000033752.14	chrX	13	+	SNP	Silent	E_9	72723614.0	72723614.0	T	A	ENSMUST00000033752.14:c.1344T>A	A448delinsA	72723614.0	72723614.0	T	A	ENSMUST00000033752.14:c.1344T>A	A448delinsA	CLINVAR-H2338460	CLINVAR-H2338460-M01-V01	CLINVAR	1105269.0	False	False	False	False	False	95
SLC6A8	ENSG00000130821.11	ENST00000253122.5	chrX	13	+	True	152959674	152959674	C	T	ENST00000253122.5:c.1344C>T	A448delinsA	Silent	E_9	SNP	True	0	Class 0: This mutation can be originally modeled.	79aa	16aa	Slc6a8	ENSMUSG00000019558.15	ENSMUST00000033752.14	chrX	13	+	SNP	Silent	E_9	72723614.0	72723614.0	T	T	ENSMUST00000033752.14:c.1344T>T	A448delinsA	72723614.0	72723614.0	T	T	ENSMUST00000033752.14:c.1344T>T	A448delinsA	CLINVAR-H2338461	CLINVAR-H2338461-M01-V01	CLINVAR	1159681.0	False	False	False	False	False	95
SLC6A8	ENSG00000130821.11	ENST00000253122.5	chrX	13	+	True	152959686	152959686	C	T	ENST00000253122.5:c.1356C>T	A452delinsA	Silent	E_9	SNP	True	0	Class 0: This mutation can be originally modeled.	83aa	12aa	Slc6a8	ENSMUSG00000019558.15	ENSMUST00000033752.14	chrX	13	+	SNP	Silent	E_9	72723626.0	72723626.0	C	T	ENSMUST00000033752.14:c.1356C>T	A452delinsA	72723626.0	72723626.0	C	T	ENSMUST00000033752.14:c.1356C>T	A452delinsA	CLINVAR-H2338462	CLINVAR-H2338462-M01-V01	CLINVAR	1580617.0	False	False	False	False	False	95
SLC6A8	ENSG00000130821.11	ENST00000253122.5	chrX	13	+	True	152959689	152959689	C	G	ENST00000253122.5:c.1359C>G	L453delinsL	Silent	E_9	SNP	True	0	Class 0: This mutation can be originally modeled.	84aa	11aa	Slc6a8	ENSMUSG00000019558.15	ENSMUST00000033752.14	chrX	13	+	SNP	Silent	E_9	72723629.0	72723629.0	C	G	ENSMUST00000033752.14:c.1359C>G	L453delinsL	72723629.0	72723629.0	C	G	ENSMUST00000033752.14:c.1359C>G	L453delinsL	CLINVAR-H2338463	CLINVAR-H2338463-M01-V01	CLINVAR	1627871.0	False	False	False	False	False	95
SLC6A8	ENSG00000130821.11	ENST00000253122.5	chrX	13	+	True	152959701	152959701	C	T	ENST00000253122.5:c.1371C>T	I457delinsI	Silent	E_9	SNP	True	0	Class 0: This mutation can be originally modeled.	88aa	7aa	Slc6a8	ENSMUSG00000019558.15	ENSMUST00000033752.14	chrX	13	+	SNP	Silent	E_9	72723641.0	72723641.0	C	T	ENSMUST00000033752.14:c.1371C>T	I457delinsI	72723641.0	72723641.0	C	T	ENSMUST00000033752.14:c.1371C>T	I457delinsI	CLINVAR-H2338464	CLINVAR-H2338464-M01-V01	CLINVAR	1611863.0	False	False	False	False	False	95
SLC6A8	ENSG00000130821.11	ENST00000253122.5	chrX	13	+	True	152959709	152959709	C	G	ENST00000253122.5:c.1379C>G	S460C	Missense	E_9	SNP	True	0	Class 0: This mutation can be originally modeled.	91aa	4aa	Slc6a8	ENSMUSG00000019558.15	ENSMUST00000033752.14	chrX	13	+	SNP	Missense	E_9	72723649.0	72723649.0	C	G	ENSMUST00000033752.14:c.1379C>G	S460C	72723649.0	72723649.0	C	G	ENSMUST00000033752.14:c.1379C>G	S460C	CLINVAR-H2338465	CLINVAR-H2338465-M01-V01	CLINVAR	1806741.0	False	False	False	False	False	95
SLC6A8	ENSG00000130821.11	ENST00000253122.5	chrX	13	+	True	152959720	152959720	G	T	ENST00000253122.5:c.1390G>T	D464Y	Missense	E_9	SNP	True	0	Class 0: This mutation can be originally modeled.	95aa	0aa	Slc6a8	ENSMUSG00000019558.15	ENSMUST00000033752.14	chrX	13	+	SNP	Missense	E_9	72723660.0	72723660.0	G	T	ENSMUST00000033752.14:c.1390G>T	D464Y	72723660.0	72723660.0	G	T	ENSMUST00000033752.14:c.1390G>T	D464Y	CLINVAR-H2338466	CLINVAR-H2338466-M01-V01	CLINVAR	2578136.0	False	False	False	False	False	95
SLC6A8	ENSG00000130821.11	ENST00000253122.5	chrX	13	+	True	152959801	152959801	C	T	ENST00000253122.5:c.1395C>T	G465delinsG	Silent	E_10	SNP	True	0	Class 0: This mutation can be originally modeled.	0aa	1aa	Slc6a8	ENSMUSG00000019558.15	ENSMUST00000033752.14	chrX	13	+	SNP	Silent	E_9	72723671.0	72723671.0	G	T	ENSMUST00000033752.14:c.1401G>T	G467delinsG	72723671.0	72723671.0	G	T	ENSMUST00000033752.14:c.1401G>T	G467delinsG	CLINVAR-H2338492	CLINVAR-H2338492-M01-V01	CLINVAR	699044.0	False	False	False	False	False	1
SLC6A8	ENSG00000130821.11	ENST00000253122.5	chrX	13	+	True	152959804	152959804	G	A	ENST00000253122.5:c.1398G>A	G466delinsG	Silent	E_10	SNP	True	0	Class 0: This mutation can be originally modeled.	1aa	0aa	Slc6a8	ENSMUSG00000019558.15	ENSMUST00000033752.14	chrX	13	+	SNP	Silent	E_9	72723674.0	72723674.0	T	A	ENSMUST00000033752.14:c.1404T>A	G468delinsG	72723674.0	72723674.0	T	A	ENSMUST00000033752.14:c.1404T>A	G468delinsG	CLINVAR-H2338494	CLINVAR-H2338494-M01-V01	CLINVAR	1164693.0	False	False	False	False	False	1
SLC6A8	ENSG00000130821.11	ENST00000253122.5	chrX	13	+	True	152959810	152959810	C	T	ENST00000253122.5:c.1404C>T	Y468delinsY	Silent	E_10	SNP	True	0	Class 0: This mutation can be originally modeled.	1aa	70aa	Slc6a8	ENSMUSG00000019558.15	ENSMUST00000033752.14	chrX	13	+	SNP	Silent	E_10	72723749.0	72723749.0	C	T	ENSMUST00000033752.14:c.1419C>T	Y473delinsY	72723749.0	72723749.0	C	T	ENSMUST00000033752.14:c.1419C>T	Y473delinsY	CLINVAR-H2338495	CLINVAR-H2338495-M01-V01	CLINVAR	516200.0	False	False	False	False	False	71
SLC6A8	ENSG00000130821.11	ENST00000253122.5	chrX	13	+	True	152959811	152959811	G	A	ENST00000253122.5:c.1405G>A	V469I	Missense	E_10	SNP	True	0	Class 0: This mutation can be originally modeled.	2aa	69aa	Slc6a8	ENSMUSG00000019558.15	ENSMUST00000033752.14	chrX	13	+	SNP	Missense	E_10	72723750.0	72723750.0	G	A	ENSMUST00000033752.14:c.1420G>A	V474I	72723750.0	72723750.0	G	A	ENSMUST00000033752.14:c.1420G>A	V474I	CLINVAR-H2338496	CLINVAR-H2338496-M01-V01	CLINVAR	1212509.0	False	False	False	False	False	71
SLC6A8	ENSG00000130821.11	ENST00000253122.5	chrX	13	+	True	152959813	152959813	C	T	ENST00000253122.5:c.1407C>T	V469delinsV	Silent	E_10	SNP	True	0	Class 0: This mutation can be originally modeled.	2aa	69aa	Slc6a8	ENSMUSG00000019558.15	ENSMUST00000033752.14	chrX	13	+	SNP	Silent	E_10	72723752.0	72723752.0	C	T	ENSMUST00000033752.14:c.1422C>T	V474delinsV	72723752.0	72723752.0	C	T	ENSMUST00000033752.14:c.1422C>T	V474delinsV	CLINVAR-H2338497	CLINVAR-H2338497-M01-V01	CLINVAR	1108728.0	False	False	False	False	False	71
SLC6A8	ENSG00000130821.11	ENST00000253122.5	chrX	13	+	True	152959816	152959816	C	T	ENST00000253122.5:c.1410C>T	F470delinsF	Silent	E_10	SNP	True	0	Class 0: This mutation can be originally modeled.	3aa	68aa	Slc6a8	ENSMUSG00000019558.15	ENSMUST00000033752.14	chrX	13	+	SNP	Silent	E_10	72723755.0	72723755.0	C	T	ENSMUST00000033752.14:c.1425C>T	F475delinsF	72723755.0	72723755.0	C	T	ENSMUST00000033752.14:c.1425C>T	F475delinsF	CLINVAR-H2338498	CLINVAR-H2338498-M01-V01	CLINVAR	1628907.0	False	False	False	False	False	71
SLC6A8	ENSG00000130821.11	ENST00000253122.5	chrX	13	+	True	152959817	152959817	C	T	ENST00000253122.5:c.1411C>T	Q471*	Nonsense	E_10	SNP	True	0	Class 0: This mutation can be originally modeled.	4aa	67aa	Slc6a8	ENSMUSG00000019558.15	ENSMUST00000033752.14	chrX	13	+	SNP	Nonsense	E_10	72723756.0	72723756.0	C	T	ENSMUST00000033752.14:c.1426C>T	Q476*	72723756.0	72723756.0	C	T	ENSMUST00000033752.14:c.1426C>T	Q476*	CLINVAR-H2338499	CLINVAR-H2338499-M01-V01	CLINVAR	449367.0	False	False	False	False	False	71
SLC6A8	ENSG00000130821.11	ENST00000253122.5	chrX	13	+	True	152959820	152959820	C	T	ENST00000253122.5:c.1414C>T	L472delinsL	Silent	E_10	SNP	True	0	Class 0: This mutation can be originally modeled.	5aa	66aa	Slc6a8	ENSMUSG00000019558.15	ENSMUST00000033752.14	chrX	13	+	SNP	Silent	E_10	72723759.0	72723759.0	C	T	ENSMUST00000033752.14:c.1429C>T	L477delinsL	72723759.0	72723759.0	C	T	ENSMUST00000033752.14:c.1429C>T	L477delinsL	CLINVAR-H2338500	CLINVAR-H2338500-M01-V01	CLINVAR	416008.0	False	False	False	False	False	71
SLC6A8	ENSG00000130821.11	ENST00000253122.5	chrX	13	+	True	152959822	152959822	G	A	ENST00000253122.5:c.1416G>A	L472delinsL	Silent	E_10	SNP	True	0	Class 0: This mutation can be originally modeled.	5aa	66aa	Slc6a8	ENSMUSG00000019558.15	ENSMUST00000033752.14	chrX	13	+	SNP	Silent	E_10	72723761.0	72723761.0	A	A	ENSMUST00000033752.14:c.1431A>A	L477delinsL	72723761.0	72723761.0	A	A	ENSMUST00000033752.14:c.1431A>A	L477delinsL	CLINVAR-H2338501	CLINVAR-H2338501-M01-V01	CLINVAR	514080.0	False	False	False	False	False	71
SLC6A8	ENSG00000130821.11	ENST00000253122.5	chrX	13	+	True	152959822	152959822	G	C	ENST00000253122.5:c.1416G>C	L472delinsL	Silent	E_10	SNP	True	0	Class 0: This mutation can be originally modeled.	5aa	66aa	Slc6a8	ENSMUSG00000019558.15	ENSMUST00000033752.14	chrX	13	+	SNP	Silent	E_10	72723761.0	72723761.0	A	C	ENSMUST00000033752.14:c.1431A>C	L477delinsL	72723761.0	72723761.0	A	C	ENSMUST00000033752.14:c.1431A>C	L477delinsL	CLINVAR-H2338502	CLINVAR-H2338502-M01-V01	CLINVAR	1122483.0	False	False	False	False	False	71
SLC6A8	ENSG00000130821.11	ENST00000253122.5	chrX	13	+	True	152959824	152959824	T	C	ENST00000253122.5:c.1418T>C	F473S	Missense	E_10	SNP	True	0	Class 0: This mutation can be originally modeled.	6aa	65aa	Slc6a8	ENSMUSG00000019558.15	ENSMUST00000033752.14	chrX	13	+	SNP	Missense	E_10	72723763.0	72723763.0	T	C	ENSMUST00000033752.14:c.1433T>C	F478S	72723763.0	72723763.0	T	C	ENSMUST00000033752.14:c.1433T>C	F478S	CLINVAR-H2338503	CLINVAR-H2338503-M01-V01	CLINVAR	1236188.0	False	False	False	False	False	71
SLC6A8	ENSG00000130821.11	ENST00000253122.5	chrX	13	+	True	152959825	152959825	T	C	ENST00000253122.5:c.1419T>C	F473delinsF	Silent	E_10	SNP	True	0	Class 0: This mutation can be originally modeled.	6aa	65aa	Slc6a8	ENSMUSG00000019558.15	ENSMUST00000033752.14	chrX	13	+	SNP	Silent	E_10	72723764.0	72723764.0	T	C	ENSMUST00000033752.14:c.1434T>C	F478delinsF	72723764.0	72723764.0	T	C	ENSMUST00000033752.14:c.1434T>C	F478delinsF	CLINVAR-H2338504	CLINVAR-H2338504-M01-V01	CLINVAR	2188288.0	False	False	False	False	False	71
SLC6A8	ENSG00000130821.11	ENST00000253122.5	chrX	13	+	True	152959827	152959827	A	G	ENST00000253122.5:c.1421A>G	D474G	Missense	E_10	SNP	True	0	Class 0: This mutation can be originally modeled.	7aa	64aa	Slc6a8	ENSMUSG00000019558.15	ENSMUST00000033752.14	chrX	13	+	SNP	Missense	E_10	72723766.0	72723766.0	A	G	ENSMUST00000033752.14:c.1436A>G	D479G	72723766.0	72723766.0	A	G	ENSMUST00000033752.14:c.1436A>G	D479G	CLINVAR-H2338505	CLINVAR-H2338505-M01-V01	CLINVAR	2583103.0	False	False	False	False	False	71
SLC6A8	ENSG00000130821.11	ENST00000253122.5	chrX	13	+	True	152959831	152959831	C	T	ENST00000253122.5:c.1425C>T	Y475delinsY	Silent	E_10	SNP	True	0	Class 0: This mutation can be originally modeled.	8aa	63aa	Slc6a8	ENSMUSG00000019558.15	ENSMUST00000033752.14	chrX	13	+	SNP	Silent	E_10	72723770.0	72723770.0	C	T	ENSMUST00000033752.14:c.1440C>T	Y480delinsY	72723770.0	72723770.0	C	T	ENSMUST00000033752.14:c.1440C>T	Y480delinsY	CLINVAR-H2338507	CLINVAR-H2338507-M01-V01	CLINVAR	1336429.0	False	False	False	False	False	71
SLC6A8	ENSG00000130821.11	ENST00000253122.5	chrX	13	+	True	152959834	152959834	C	A	ENST00000253122.5:c.1428C>A	Y476*	Nonsense	E_10	SNP	True	0	Class 0: This mutation can be originally modeled.	9aa	62aa	Slc6a8	ENSMUSG00000019558.15	ENSMUST00000033752.14	chrX	13	+	SNP	Nonsense	E_10	72723773.0	72723773.0	C	A	ENSMUST00000033752.14:c.1443C>A	Y481*	72723773.0	72723773.0	C	A	ENSMUST00000033752.14:c.1443C>A	Y481*	CLINVAR-H2338509	CLINVAR-H2338509-M01-V01	CLINVAR	663194.0	False	False	False	False	False	71
SLC6A8	ENSG00000130821.11	ENST00000253122.5	chrX	13	+	True	152959834	152959834	C	G	ENST00000253122.5:c.1428C>G	Y476*	Nonsense	E_10	SNP	True	0	Class 0: This mutation can be originally modeled.	9aa	62aa	Slc6a8	ENSMUSG00000019558.15	ENSMUST00000033752.14	chrX	13	+	SNP	Nonsense	E_10	72723773.0	72723773.0	C	G	ENSMUST00000033752.14:c.1443C>G	Y481*	72723773.0	72723773.0	C	G	ENSMUST00000033752.14:c.1443C>G	Y481*	CLINVAR-H2338510	CLINVAR-H2338510-M01-V01	CLINVAR	1802549.0	False	False	False	False	False	71
SLC6A8	ENSG00000130821.11	ENST00000253122.5	chrX	13	+	True	152959836	152959836	C	T	ENST00000253122.5:c.1430C>T	S477L	Missense	E_10	SNP	True	0	Class 0: This mutation can be originally modeled.	10aa	61aa	Slc6a8	ENSMUSG00000019558.15	ENSMUST00000033752.14	chrX	13	+	SNP	Missense	E_10	72723775.0	72723775.0	C	T	ENSMUST00000033752.14:c.1445C>T	S482L	72723775.0	72723775.0	C	T	ENSMUST00000033752.14:c.1445C>T	S482L	CLINVAR-H2338513	CLINVAR-H2338513-M01-V01	CLINVAR	1303056.0	False	False	False	False	False	71
SLC6A8	ENSG00000130821.11	ENST00000253122.5	chrX	13	+	True	152959837	152959837	G	A	ENST00000253122.5:c.1431G>A	S477delinsS	Silent	E_10	SNP	True	0	Class 0: This mutation can be originally modeled.	10aa	61aa	Slc6a8	ENSMUSG00000019558.15	ENSMUST00000033752.14	chrX	13	+	SNP	Silent	E_10	72723776.0	72723776.0	A	A	ENSMUST00000033752.14:c.1446A>A	S482delinsS	72723776.0	72723776.0	A	A	ENSMUST00000033752.14:c.1446A>A	S482delinsS	CLINVAR-H2338514	CLINVAR-H2338514-M01-V01	CLINVAR	1299208.0	False	False	False	False	False	71
SLC6A8	ENSG00000130821.11	ENST00000253122.5	chrX	13	+	True	152959843	152959843	C	T	ENST00000253122.5:c.1437C>T	S479delinsS	Silent	E_10	SNP	True	0	Class 0: This mutation can be originally modeled.	12aa	59aa	Slc6a8	ENSMUSG00000019558.15	ENSMUST00000033752.14	chrX	13	+	SNP	Silent	E_10	72723782.0	72723782.0	T	T	ENSMUST00000033752.14:c.1452T>T	S484delinsS	72723782.0	72723782.0	T	T	ENSMUST00000033752.14:c.1452T>T	S484delinsS	CLINVAR-H2338515	CLINVAR-H2338515-M01-V01	CLINVAR	212209.0	False	False	False	False	False	71
SLC6A8	ENSG00000130821.11	ENST00000253122.5	chrX	13	+	True	152959844	152959844	G	A	ENST00000253122.5:c.1438G>A	G480S	Missense	E_10	SNP	True	0	Class 0: This mutation can be originally modeled.	13aa	58aa	Slc6a8	ENSMUSG00000019558.15	ENSMUST00000033752.14	chrX	13	+	SNP	Missense	E_10	72723783.0	72723783.0	G	A	ENSMUST00000033752.14:c.1453G>A	G485S	72723783.0	72723783.0	G	A	ENSMUST00000033752.14:c.1453G>A	G485S	CLINVAR-H2338516	CLINVAR-H2338516-M01-V01	CLINVAR	1339602.0	False	False	False	False	False	71
SLC6A8	ENSG00000130821.11	ENST00000253122.5	chrX	13	+	True	152959852	152959852	C	G	ENST00000253122.5:c.1446C>G	T482delinsT	Silent	E_10	SNP	True	0	Class 0: This mutation can be originally modeled.	15aa	56aa	Slc6a8	ENSMUSG00000019558.15	ENSMUST00000033752.14	chrX	13	+	SNP	Silent	E_10	72723791.0	72723791.0	C	G	ENSMUST00000033752.14:c.1461C>G	T487delinsT	72723791.0	72723791.0	C	G	ENSMUST00000033752.14:c.1461C>G	T487delinsT	CLINVAR-H2338517	CLINVAR-H2338517-M01-V01	CLINVAR	1078441.0	False	False	False	False	False	71
SLC6A8	ENSG00000130821.11	ENST00000253122.5	chrX	13	+	True	152959858	152959858	C	G	ENST00000253122.5:c.1452C>G	L484delinsL	Silent	E_10	SNP	True	0	Class 0: This mutation can be originally modeled.	17aa	54aa	Slc6a8	ENSMUSG00000019558.15	ENSMUST00000033752.14	chrX	13	+	SNP	Silent	E_10	72723797.0	72723797.0	T	G	ENSMUST00000033752.14:c.1467T>G	L489delinsL	72723797.0	72723797.0	T	G	ENSMUST00000033752.14:c.1467T>G	L489delinsL	CLINVAR-H2338518	CLINVAR-H2338518-M01-V01	CLINVAR	382728.0	False	False	False	False	False	71
SLC6A8	ENSG00000130821.11	ENST00000253122.5	chrX	13	+	True	152959858	152959858	C	T	ENST00000253122.5:c.1452C>T	L484delinsL	Silent	E_10	SNP	True	0	Class 0: This mutation can be originally modeled.	17aa	54aa	Slc6a8	ENSMUSG00000019558.15	ENSMUST00000033752.14	chrX	13	+	SNP	Silent	E_10	72723797.0	72723797.0	T	T	ENSMUST00000033752.14:c.1467T>T	L489delinsL	72723797.0	72723797.0	T	T	ENSMUST00000033752.14:c.1467T>T	L489delinsL	CLINVAR-H2338519	CLINVAR-H2338519-M01-V01	CLINVAR	1583866.0	False	False	False	False	False	71
SLC6A8	ENSG00000130821.11	ENST00000253122.5	chrX	13	+	True	152959861	152959861	G	A	ENST00000253122.5:c.1455G>A	W485*	Nonsense	E_10	SNP	True	0	Class 0: This mutation can be originally modeled.	18aa	53aa	Slc6a8	ENSMUSG00000019558.15	ENSMUST00000033752.14	chrX	13	+	SNP	Nonsense	E_10	72723800.0	72723800.0	G	A	ENSMUST00000033752.14:c.1470G>A	W490*	72723800.0	72723800.0	G	A	ENSMUST00000033752.14:c.1470G>A	W490*	CLINVAR-H2338520	CLINVAR-H2338520-M01-V01	CLINVAR	579906.0	False	False	False	False	False	71
SLC6A8	ENSG00000130821.11	ENST00000253122.5	chrX	13	+	True	152959862	152959862	C	T	ENST00000253122.5:c.1456C>T	Q486*	Nonsense	E_10	SNP	True	0	Class 0: This mutation can be originally modeled.	19aa	52aa	Slc6a8	ENSMUSG00000019558.15	ENSMUST00000033752.14	chrX	13	+	SNP	Nonsense	E_10	72723801.0	72723801.0	C	T	ENSMUST00000033752.14:c.1471C>T	Q491*	72723801.0	72723801.0	C	T	ENSMUST00000033752.14:c.1471C>T	Q491*	CLINVAR-H2338521	CLINVAR-H2338521-M01-V01	CLINVAR	2583093.0	False	False	False	False	False	71
SLC6A8	ENSG00000130821.11	ENST00000253122.5	chrX	13	+	True	152959873	152959873	G	C	ENST00000253122.5:c.1467G>C	W489C	Missense	E_10	SNP	True	0	Class 0: This mutation can be originally modeled.	22aa	49aa	Slc6a8	ENSMUSG00000019558.15	ENSMUST00000033752.14	chrX	13	+	SNP	Missense	E_10	72723812.0	72723812.0	G	C	ENSMUST00000033752.14:c.1482G>C	W494C	72723812.0	72723812.0	G	C	ENSMUST00000033752.14:c.1482G>C	W494C	CLINVAR-H2338522	CLINVAR-H2338522-M01-V01	CLINVAR	2025150.0	False	False	False	False	False	71
SLC6A8	ENSG00000130821.11	ENST00000253122.5	chrX	13	+	True	152959879	152959879	C	G	ENST00000253122.5:c.1473C>G	C491W	Missense	E_10	SNP	True	0	Class 0: This mutation can be originally modeled.	24aa	47aa	Slc6a8	ENSMUSG00000019558.15	ENSMUST00000033752.14	chrX	13	+	SNP	Missense	E_10	72723818.0	72723818.0	T	G	ENSMUST00000033752.14:c.1488T>G	C496W	72723818.0	72723818.0	T	G	ENSMUST00000033752.14:c.1488T>G	C496W	CLINVAR-H2338523	CLINVAR-H2338523-M01-V01	CLINVAR	11704.0	False	False	False	False	False	71
SLC6A8	ENSG00000130821.11	ENST00000253122.5	chrX	13	+	True	152959879	152959879	C	T	ENST00000253122.5:c.1473C>T	C491delinsC	Silent	E_10	SNP	True	0	Class 0: This mutation can be originally modeled.	24aa	47aa	Slc6a8	ENSMUSG00000019558.15	ENSMUST00000033752.14	chrX	13	+	SNP	Silent	E_10	72723818.0	72723818.0	T	T	ENSMUST00000033752.14:c.1488T>T	C496delinsC	72723818.0	72723818.0	T	T	ENSMUST00000033752.14:c.1488T>T	C496delinsC	CLINVAR-H2338524	CLINVAR-H2338524-M01-V01	CLINVAR	416007.0	False	False	False	False	False	71
SLC6A8	ENSG00000130821.11	ENST00000253122.5	chrX	13	+	True	152959882	152959882	G	A	ENST00000253122.5:c.1476G>A	V492delinsV	Silent	E_10	SNP	True	0	Class 0: This mutation can be originally modeled.	25aa	46aa	Slc6a8	ENSMUSG00000019558.15	ENSMUST00000033752.14	chrX	13	+	SNP	Silent	E_10	72723821.0	72723821.0	A	A	ENSMUST00000033752.14:c.1491A>A	V497delinsV	72723821.0	72723821.0	A	A	ENSMUST00000033752.14:c.1491A>A	V497delinsV	CLINVAR-H2338526	CLINVAR-H2338526-M01-V01	CLINVAR	2032602.0	False	False	False	False	False	71
SLC6A8	ENSG00000130821.11	ENST00000253122.5	chrX	13	+	True	152959884	152959884	T	C	ENST00000253122.5:c.1478T>C	V493A	Missense	E_10	SNP	True	0	Class 0: This mutation can be originally modeled.	26aa	45aa	Slc6a8	ENSMUSG00000019558.15	ENSMUST00000033752.14	chrX	13	+	SNP	Missense	E_10	72723823.0	72723823.0	T	C	ENSMUST00000033752.14:c.1493T>C	V498A	72723823.0	72723823.0	T	C	ENSMUST00000033752.14:c.1493T>C	V498A	CLINVAR-H2338527	CLINVAR-H2338527-M01-V01	CLINVAR	2500087.0	False	False	False	False	False	71
SLC6A8	ENSG00000130821.11	ENST00000253122.5	chrX	13	+	True	152959887	152959887	T	C	ENST00000253122.5:c.1481T>C	V494A	Missense	E_10	SNP	True	0	Class 0: This mutation can be originally modeled.	27aa	44aa	Slc6a8	ENSMUSG00000019558.15	ENSMUST00000033752.14	chrX	13	+	SNP	Missense	E_10	72723826.0	72723826.0	T	C	ENSMUST00000033752.14:c.1496T>C	V499A	72723826.0	72723826.0	T	C	ENSMUST00000033752.14:c.1496T>C	V499A	CLINVAR-H2338528	CLINVAR-H2338528-M01-V01	CLINVAR	1809963.0	False	False	False	False	False	71
SLC6A8	ENSG00000130821.11	ENST00000253122.5	chrX	13	+	True	152959889	152959889	G	A	ENST00000253122.5:c.1483G>A	A495T	Missense	E_10	SNP	True	0	Class 0: This mutation can be originally modeled.	28aa	43aa	Slc6a8	ENSMUSG00000019558.15	ENSMUST00000033752.14	chrX	13	+	SNP	Missense	E_10	72723828.0	72723828.0	G	A	ENSMUST00000033752.14:c.1498G>A	A500T	72723828.0	72723828.0	G	A	ENSMUST00000033752.14:c.1498G>A	A500T	CLINVAR-H2338529	CLINVAR-H2338529-M01-V01	CLINVAR	942968.0	False	False	False	False	False	71
SLC6A8	ENSG00000130821.11	ENST00000253122.5	chrX	13	+	True	152959900	152959900	C	G	ENST00000253122.5:c.1494C>G	Y498*	Nonsense	E_10	SNP	True	0	Class 0: This mutation can be originally modeled.	31aa	40aa	Slc6a8	ENSMUSG00000019558.15	ENSMUST00000033752.14	chrX	13	+	SNP	Nonsense	E_10	72723839.0	72723839.0	T	G	ENSMUST00000033752.14:c.1509T>G	Y503*	72723839.0	72723839.0	T	G	ENSMUST00000033752.14:c.1509T>G	Y503*	CLINVAR-H2338530	CLINVAR-H2338530-M01-V01	CLINVAR	827674.0	False	False	False	False	False	71
SLC6A8	ENSG00000130821.11	ENST00000253122.5	chrX	13	+	True	152959900	152959900	C	T	ENST00000253122.5:c.1494C>T	Y498delinsY	Silent	E_10	SNP	True	0	Class 0: This mutation can be originally modeled.	31aa	40aa	Slc6a8	ENSMUSG00000019558.15	ENSMUST00000033752.14	chrX	13	+	SNP	Silent	E_10	72723839.0	72723839.0	T	T	ENSMUST00000033752.14:c.1509T>T	Y503delinsY	72723839.0	72723839.0	T	T	ENSMUST00000033752.14:c.1509T>T	Y503delinsY	CLINVAR-H2338531	CLINVAR-H2338531-M01-V01	CLINVAR	240195.0	False	False	False	False	False	71
SLC6A8	ENSG00000130821.11	ENST00000253122.5	chrX	13	+	True	152959989	152959989	A	G	ENST00000253122.5:c.1497A>G	G499delinsG	Silent	E_11	SNP	True	0	Class 0: This mutation can be originally modeled.	32aa	39aa	Slc6a8	ENSMUSG00000019558.15	ENSMUST00000033752.14	chrX	13	+	SNP	Silent	E_11	72723939.0	72723939.0	A	G	ENSMUST00000033752.14:c.1512A>G	G504delinsG	72723939.0	72723939.0	A	G	ENSMUST00000033752.14:c.1512A>G	G504delinsG	CLINVAR-H2338550	CLINVAR-H2338550-M01-V01	CLINVAR	508191.0	False	False	False	False	False	71
SLC6A8	ENSG00000130821.11	ENST00000253122.5	chrX	13	+	True	152959990	152959990	G	A	ENST00000253122.5:c.1498G>A	A500T	Missense	E_11	SNP	True	0	Class 0: This mutation can be originally modeled.	33aa	38aa	Slc6a8	ENSMUSG00000019558.15	ENSMUST00000033752.14	chrX	13	+	SNP	Missense	E_11	72723940.0	72723940.0	G	A	ENSMUST00000033752.14:c.1513G>A	A505T	72723940.0	72723940.0	G	A	ENSMUST00000033752.14:c.1513G>A	A505T	CLINVAR-H2338551	CLINVAR-H2338551-M01-V01	CLINVAR	1499840.0	False	False	False	False	False	71
SLC6A8	ENSG00000130821.11	ENST00000253122.5	chrX	13	+	True	152959992	152959992	T	C	ENST00000253122.5:c.1500T>C	A500delinsA	Silent	E_11	SNP	True	0	Class 0: This mutation can be originally modeled.	33aa	38aa	Slc6a8	ENSMUSG00000019558.15	ENSMUST00000033752.14	chrX	13	+	SNP	Silent	E_11	72723942.0	72723942.0	T	C	ENSMUST00000033752.14:c.1515T>C	A505delinsA	72723942.0	72723942.0	T	C	ENSMUST00000033752.14:c.1515T>C	A505delinsA	CLINVAR-H2338552	CLINVAR-H2338552-M01-V01	CLINVAR	1091537.0	False	False	False	False	False	71
SLC6A8	ENSG00000130821.11	ENST00000253122.5	chrX	13	+	True	152959993	152959993	G	A	ENST00000253122.5:c.1501G>A	D501N	Missense	E_11	SNP	True	0	Class 0: This mutation can be originally modeled.	34aa	37aa	Slc6a8	ENSMUSG00000019558.15	ENSMUST00000033752.14	chrX	13	+	SNP	Missense	E_11	72723943.0	72723943.0	G	A	ENSMUST00000033752.14:c.1516G>A	D506N	72723943.0	72723943.0	G	A	ENSMUST00000033752.14:c.1516G>A	D506N	CLINVAR-H2338553	CLINVAR-H2338553-M01-V01	CLINVAR	958362.0	False	False	False	False	False	71
SLC6A8	ENSG00000130821.11	ENST00000253122.5	chrX	13	+	True	152959996	152959996	C	T	ENST00000253122.5:c.1504C>T	R502C	Missense	E_11	SNP	True	0	Class 0: This mutation can be originally modeled.	35aa	36aa	Slc6a8	ENSMUSG00000019558.15	ENSMUST00000033752.14	chrX	13	+	SNP	Missense	E_11	72723946.0	72723946.0	C	T	ENSMUST00000033752.14:c.1519C>T	R507C	72723946.0	72723946.0	C	T	ENSMUST00000033752.14:c.1519C>T	R507C	CLINVAR-H2338554	CLINVAR-H2338554-M01-V01	CLINVAR	762774.0	False	False	False	False	False	71
SLC6A8	ENSG00000130821.11	ENST00000253122.5	chrX	13	+	True	152959997	152959997	G	A	ENST00000253122.5:c.1505G>A	R502H	Missense	E_11	SNP	True	0	Class 0: This mutation can be originally modeled.	35aa	36aa	Slc6a8	ENSMUSG00000019558.15	ENSMUST00000033752.14	chrX	13	+	SNP	Missense	E_11	72723947.0	72723947.0	G	A	ENSMUST00000033752.14:c.1520G>A	R507H	72723947.0	72723947.0	G	A	ENSMUST00000033752.14:c.1520G>A	R507H	CLINVAR-H2338555	CLINVAR-H2338555-M01-V01	CLINVAR	697753.0	False	False	False	False	False	71
SLC6A8	ENSG00000130821.11	ENST00000253122.5	chrX	13	+	True	152959998	152959998	C	T	ENST00000253122.5:c.1506C>T	R502delinsR	Silent	E_11	SNP	True	0	Class 0: This mutation can be originally modeled.	35aa	36aa	Slc6a8	ENSMUSG00000019558.15	ENSMUST00000033752.14	chrX	13	+	SNP	Silent	E_11	72723948.0	72723948.0	C	T	ENSMUST00000033752.14:c.1521C>T	R507delinsR	72723948.0	72723948.0	C	T	ENSMUST00000033752.14:c.1521C>T	R507delinsR	CLINVAR-H2338556	CLINVAR-H2338556-M01-V01	CLINVAR	1168059.0	False	False	False	False	False	71
SLC6A8	ENSG00000130821.11	ENST00000253122.5	chrX	13	+	True	152960003	152960003	T	C	ENST00000253122.5:c.1511T>C	M504T	Missense	E_11	SNP	True	0	Class 0: This mutation can be originally modeled.	37aa	34aa	Slc6a8	ENSMUSG00000019558.15	ENSMUST00000033752.14	chrX	13	+	SNP	Missense	E_11	72723953.0	72723953.0	T	C	ENSMUST00000033752.14:c.1526T>C	M509T	72723953.0	72723953.0	T	C	ENSMUST00000033752.14:c.1526T>C	M509T	CLINVAR-H2338557	CLINVAR-H2338557-M01-V01	CLINVAR	1512985.0	False	False	False	False	False	71
SLC6A8	ENSG00000130821.11	ENST00000253122.5	chrX	13	+	True	152960004	152960004	G	T	ENST00000253122.5:c.1512G>T	M504I	Missense	E_11	SNP	True	0	Class 0: This mutation can be originally modeled.	37aa	34aa	Slc6a8	ENSMUSG00000019558.15	ENSMUST00000033752.14	chrX	13	+	SNP	Missense	E_11	72723954.0	72723954.0	G	T	ENSMUST00000033752.14:c.1527G>T	M509I	72723954.0	72723954.0	G	T	ENSMUST00000033752.14:c.1527G>T	M509I	CLINVAR-H2338558	CLINVAR-H2338558-M01-V01	CLINVAR	1342107.0	False	False	False	False	False	71
SLC6A8	ENSG00000130821.11	ENST00000253122.5	chrX	13	+	True	152960007	152960007	C	G	ENST00000253122.5:c.1515C>G	D505E	Missense	E_11	SNP	True	0	Class 0: This mutation can be originally modeled.	38aa	33aa	Slc6a8	ENSMUSG00000019558.15	ENSMUST00000033752.14	chrX	13	+	SNP	Missense	E_11	72723957.0	72723957.0	T	G	ENSMUST00000033752.14:c.1530T>G	D510E	72723957.0	72723957.0	T	G	ENSMUST00000033752.14:c.1530T>G	D510E	CLINVAR-H2338561	CLINVAR-H2338561-M01-V01	CLINVAR	1417787.0	False	False	False	False	False	71
SLC6A8	ENSG00000130821.11	ENST00000253122.5	chrX	13	+	True	152960007	152960007	C	T	ENST00000253122.5:c.1515C>T	D505delinsD	Silent	E_11	SNP	True	0	Class 0: This mutation can be originally modeled.	38aa	33aa	Slc6a8	ENSMUSG00000019558.15	ENSMUST00000033752.14	chrX	13	+	SNP	Silent	E_11	72723957.0	72723957.0	T	T	ENSMUST00000033752.14:c.1530T>T	D510delinsD	72723957.0	72723957.0	T	T	ENSMUST00000033752.14:c.1530T>T	D510delinsD	CLINVAR-H2338562	CLINVAR-H2338562-M01-V01	CLINVAR	533705.0	False	False	False	False	False	71
SLC6A8	ENSG00000130821.11	ENST00000253122.5	chrX	13	+	True	152960008	152960008	G	A	ENST00000253122.5:c.1516G>A	D506N	Missense	E_11	SNP	True	0	Class 0: This mutation can be originally modeled.	39aa	32aa	Slc6a8	ENSMUSG00000019558.15	ENSMUST00000033752.14	chrX	13	+	SNP	Missense	E_11	72723958.0	72723958.0	G	A	ENSMUST00000033752.14:c.1531G>A	D511N	72723958.0	72723958.0	G	A	ENSMUST00000033752.14:c.1531G>A	D511N	CLINVAR-H2338563	CLINVAR-H2338563-M01-V01	CLINVAR	287609.0	False	False	False	False	False	71
SLC6A8	ENSG00000130821.11	ENST00000253122.5	chrX	13	+	True	152960010	152960010	C	T	ENST00000253122.5:c.1518C>T	D506delinsD	Silent	E_11	SNP	True	0	Class 0: This mutation can be originally modeled.	39aa	32aa	Slc6a8	ENSMUSG00000019558.15	ENSMUST00000033752.14	chrX	13	+	SNP	Silent	E_11	72723960.0	72723960.0	C	T	ENSMUST00000033752.14:c.1533C>T	D511delinsD	72723960.0	72723960.0	C	T	ENSMUST00000033752.14:c.1533C>T	D511delinsD	CLINVAR-H2338564	CLINVAR-H2338564-M01-V01	CLINVAR	682169.0	False	False	False	False	False	71
SLC6A8	ENSG00000130821.11	ENST00000253122.5	chrX	13	+	True	152960017	152960017	T	C	ENST00000253122.5:c.1525T>C	C509R	Missense	E_11	SNP	True	0	Class 0: This mutation can be originally modeled.	42aa	29aa	Slc6a8	ENSMUSG00000019558.15	ENSMUST00000033752.14	chrX	13	+	SNP	Missense	E_11	72723967.0	72723967.0	T	C	ENSMUST00000033752.14:c.1540T>C	C514R	72723967.0	72723967.0	T	C	ENSMUST00000033752.14:c.1540T>C	C514R	CLINVAR-H2338565	CLINVAR-H2338565-M01-V01	CLINVAR	654456.0	False	False	False	False	False	71
SLC6A8	ENSG00000130821.11	ENST00000253122.5	chrX	13	+	True	152960018	152960018	G	A	ENST00000253122.5:c.1526G>A	C509Y	Missense	E_11	SNP	True	0	Class 0: This mutation can be originally modeled.	42aa	29aa	Slc6a8	ENSMUSG00000019558.15	ENSMUST00000033752.14	chrX	13	+	SNP	Missense	E_11	72723968.0	72723968.0	G	A	ENSMUST00000033752.14:c.1541G>A	C514Y	72723968.0	72723968.0	G	A	ENSMUST00000033752.14:c.1541G>A	C514Y	CLINVAR-H2338566	CLINVAR-H2338566-M01-V01	CLINVAR	1315156.0	False	False	False	False	False	71
SLC6A8	ENSG00000130821.11	ENST00000253122.5	chrX	13	+	True	152960019	152960019	T	G	ENST00000253122.5:c.1527T>G	C509W	Missense	E_11	SNP	True	0	Class 0: This mutation can be originally modeled.	42aa	29aa	Slc6a8	ENSMUSG00000019558.15	ENSMUST00000033752.14	chrX	13	+	SNP	Missense	E_11	72723969.0	72723969.0	T	G	ENSMUST00000033752.14:c.1542T>G	C514W	72723969.0	72723969.0	T	G	ENSMUST00000033752.14:c.1542T>G	C514W	CLINVAR-H2338567	CLINVAR-H2338567-M01-V01	CLINVAR	1406003.0	False	False	False	False	False	71
SLC6A8	ENSG00000130821.11	ENST00000253122.5	chrX	13	+	True	152960025	152960025	C	T	ENST00000253122.5:c.1533C>T	I511delinsI	Silent	E_11	SNP	True	0	Class 0: This mutation can be originally modeled.	44aa	27aa	Slc6a8	ENSMUSG00000019558.15	ENSMUST00000033752.14	chrX	13	+	SNP	Silent	E_11	72723975.0	72723975.0	T	T	ENSMUST00000033752.14:c.1548T>T	I516delinsI	72723975.0	72723975.0	T	T	ENSMUST00000033752.14:c.1548T>T	I516delinsI	CLINVAR-H2338568	CLINVAR-H2338568-M01-V01	CLINVAR	385282.0	False	False	False	False	False	71
SLC6A8	ENSG00000130821.11	ENST00000253122.5	chrX	13	+	True	152960026	152960026	G	A	ENST00000253122.5:c.1534G>A	G512R	Missense	E_11	SNP	True	0	Class 0: This mutation can be originally modeled.	45aa	26aa	Slc6a8	ENSMUSG00000019558.15	ENSMUST00000033752.14	chrX	13	+	SNP	Missense	E_11	72723976.0	72723976.0	G	A	ENSMUST00000033752.14:c.1549G>A	G517R	72723976.0	72723976.0	G	A	ENSMUST00000033752.14:c.1549G>A	G517R	CLINVAR-H2338570	CLINVAR-H2338570-M01-V01	CLINVAR	1804324.0	False	False	False	False	False	71
SLC6A8	ENSG00000130821.11	ENST00000253122.5	chrX	13	+	True	152960031	152960031	C	G	ENST00000253122.5:c.1539C>G	Y513*	Nonsense	E_11	SNP	True	0	Class 0: This mutation can be originally modeled.	46aa	25aa	Slc6a8	ENSMUSG00000019558.15	ENSMUST00000033752.14	chrX	13	+	SNP	Nonsense	E_11	72723981.0	72723981.0	C	G	ENSMUST00000033752.14:c.1554C>G	Y518*	72723981.0	72723981.0	C	G	ENSMUST00000033752.14:c.1554C>G	Y518*	CLINVAR-H2338571	CLINVAR-H2338571-M01-V01	CLINVAR	2506320.0	False	False	False	False	False	71
SLC6A8	ENSG00000130821.11	ENST00000253122.5	chrX	13	+	True	152960032	152960032	C	T	ENST00000253122.5:c.1540C>T	R514*	Nonsense	E_11	SNP	True	0	Class 0: This mutation can be originally modeled.	47aa	24aa	Slc6a8	ENSMUSG00000019558.15	ENSMUST00000033752.14	chrX	13	+	SNP	Nonsense	E_11	72723982.0	72723982.0	C	T	ENSMUST00000033752.14:c.1555C>T	R519*	72723982.0	72723982.0	C	T	ENSMUST00000033752.14:c.1555C>T	R519*	CLINVAR-H2338572	CLINVAR-H2338572-M01-V01	CLINVAR	11696.0	False	False	False	False	False	71
SLC6A8	ENSG00000130821.11	ENST00000253122.5	chrX	13	+	True	152960033	152960033	G	A	ENST00000253122.5:c.1541G>A	R514Q	Missense	E_11	SNP	True	0	Class 0: This mutation can be originally modeled.	47aa	24aa	Slc6a8	ENSMUSG00000019558.15	ENSMUST00000033752.14	chrX	13	+	SNP	Missense	E_11	72723983.0	72723983.0	G	A	ENSMUST00000033752.14:c.1556G>A	R519Q	72723983.0	72723983.0	G	A	ENSMUST00000033752.14:c.1556G>A	R519Q	CLINVAR-H2338573	CLINVAR-H2338573-M01-V01	CLINVAR	1599575.0	False	False	False	False	False	71
SLC6A8	ENSG00000130821.11	ENST00000253122.5	chrX	13	+	True	152960034	152960034	A	G	ENST00000253122.5:c.1542A>G	R514delinsR	Silent	E_11	SNP	True	0	Class 0: This mutation can be originally modeled.	47aa	24aa	Slc6a8	ENSMUSG00000019558.15	ENSMUST00000033752.14	chrX	13	+	SNP	Silent	E_11	72723984.0	72723984.0	A	G	ENSMUST00000033752.14:c.1557A>G	R519delinsR	72723984.0	72723984.0	A	G	ENSMUST00000033752.14:c.1557A>G	R519delinsR	CLINVAR-H2338574	CLINVAR-H2338574-M01-V01	CLINVAR	763086.0	False	False	False	False	False	71
SLC6A8	ENSG00000130821.11	ENST00000253122.5	chrX	13	+	True	152960040	152960040	C	A	ENST00000253122.5:c.1548C>A	C516*	Nonsense	E_11	SNP	True	0	Class 0: This mutation can be originally modeled.	49aa	22aa	Slc6a8	ENSMUSG00000019558.15	ENSMUST00000033752.14	chrX	13	+	SNP	Nonsense	E_11	72723990.0	72723990.0	C	A	ENSMUST00000033752.14:c.1563C>A	C521*	72723990.0	72723990.0	C	A	ENSMUST00000033752.14:c.1563C>A	C521*	CLINVAR-H2338576	CLINVAR-H2338576-M01-V01	CLINVAR	1705030.0	False	False	False	False	False	71
SLC6A8	ENSG00000130821.11	ENST00000253122.5	chrX	13	+	True	152960040	152960040	C	T	ENST00000253122.5:c.1548C>T	C516delinsC	Silent	E_11	SNP	True	0	Class 0: This mutation can be originally modeled.	49aa	22aa	Slc6a8	ENSMUSG00000019558.15	ENSMUST00000033752.14	chrX	13	+	SNP	Silent	E_11	72723990.0	72723990.0	C	T	ENSMUST00000033752.14:c.1563C>T	C521delinsC	72723990.0	72723990.0	C	T	ENSMUST00000033752.14:c.1563C>T	C521delinsC	CLINVAR-H2338577	CLINVAR-H2338577-M01-V01	CLINVAR	2160671.0	False	False	False	False	False	71
SLC6A8	ENSG00000130821.11	ENST00000253122.5	chrX	13	+	True	152960043	152960043	C	G	ENST00000253122.5:c.1551C>G	P517delinsP	Silent	E_11	SNP	True	0	Class 0: This mutation can be originally modeled.	50aa	21aa	Slc6a8	ENSMUSG00000019558.15	ENSMUST00000033752.14	chrX	13	+	SNP	Silent	E_11	72723993.0	72723993.0	C	G	ENSMUST00000033752.14:c.1566C>G	P522delinsP	72723993.0	72723993.0	C	G	ENSMUST00000033752.14:c.1566C>G	P522delinsP	CLINVAR-H2338578	CLINVAR-H2338578-M01-V01	CLINVAR	2025600.0	False	False	False	False	False	71
SLC6A8	ENSG00000130821.11	ENST00000253122.5	chrX	13	+	True	152960045	152960045	G	T	ENST00000253122.5:c.1553G>T	W518L	Missense	E_11	SNP	True	0	Class 0: This mutation can be originally modeled.	51aa	20aa	Slc6a8	ENSMUSG00000019558.15	ENSMUST00000033752.14	chrX	13	+	SNP	Missense	E_11	72723995.0	72723995.0	G	T	ENSMUST00000033752.14:c.1568G>T	W523L	72723995.0	72723995.0	G	T	ENSMUST00000033752.14:c.1568G>T	W523L	CLINVAR-H2338579	CLINVAR-H2338579-M01-V01	CLINVAR	633556.0	False	False	False	False	False	71
SLC6A8	ENSG00000130821.11	ENST00000253122.5	chrX	13	+	True	152960046	152960046	G	A	ENST00000253122.5:c.1554G>A	W518*	Nonsense	E_11	SNP	True	0	Class 0: This mutation can be originally modeled.	51aa	20aa	Slc6a8	ENSMUSG00000019558.15	ENSMUST00000033752.14	chrX	13	+	SNP	Nonsense	E_11	72723996.0	72723996.0	G	A	ENSMUST00000033752.14:c.1569G>A	W523*	72723996.0	72723996.0	G	A	ENSMUST00000033752.14:c.1569G>A	W523*	CLINVAR-H2338580	CLINVAR-H2338580-M01-V01	CLINVAR	2583094.0	False	False	False	False	False	71
SLC6A8	ENSG00000130821.11	ENST00000253122.5	chrX	13	+	True	152960062	152960062	T	A	ENST00000253122.5:c.1570T>A	S524T	Missense	E_11	SNP	True	0	Class 0: This mutation can be originally modeled.	57aa	14aa	Slc6a8	ENSMUSG00000019558.15	ENSMUST00000033752.14	chrX	13	+	SNP	Missense	E_11	72724012.0	72724012.0	T	A	ENSMUST00000033752.14:c.1585T>A	S529T	72724012.0	72724012.0	T	A	ENSMUST00000033752.14:c.1585T>A	S529T	CLINVAR-H2338582	CLINVAR-H2338582-M01-V01	CLINVAR	410223.0	False	False	False	False	False	71
SLC6A8	ENSG00000130821.11	ENST00000253122.5	chrX	13	+	True	152960066	152960066	T	C	ENST00000253122.5:c.1574T>C	F525S	Missense	E_11	SNP	True	0	Class 0: This mutation can be originally modeled.	58aa	13aa	Slc6a8	ENSMUSG00000019558.15	ENSMUST00000033752.14	chrX	13	+	SNP	Missense	E_11	72724016.0	72724016.0	T	C	ENSMUST00000033752.14:c.1589T>C	F530S	72724016.0	72724016.0	T	C	ENSMUST00000033752.14:c.1589T>C	F530S	CLINVAR-H2338583	CLINVAR-H2338583-M01-V01	CLINVAR	2503375.0	False	False	False	False	False	71
SLC6A8	ENSG00000130821.11	ENST00000253122.5	chrX	13	+	True	152960067	152960067	C	T	ENST00000253122.5:c.1575C>T	F525delinsF	Silent	E_11	SNP	True	0	Class 0: This mutation can be originally modeled.	58aa	13aa	Slc6a8	ENSMUSG00000019558.15	ENSMUST00000033752.14	chrX	13	+	SNP	Silent	E_11	72724017.0	72724017.0	C	T	ENSMUST00000033752.14:c.1590C>T	F530delinsF	72724017.0	72724017.0	C	T	ENSMUST00000033752.14:c.1590C>T	F530delinsF	CLINVAR-H2338584	CLINVAR-H2338584-M01-V01	CLINVAR	1562732.0	False	False	False	False	False	71
SLC6A8	ENSG00000130821.11	ENST00000253122.5	chrX	13	+	True	152960070	152960070	C	A	ENST00000253122.5:c.1578C>A	F526L	Missense	E_11	SNP	True	0	Class 0: This mutation can be originally modeled.	59aa	12aa	Slc6a8	ENSMUSG00000019558.15	ENSMUST00000033752.14	chrX	13	+	SNP	Missense	E_11	72724020.0	72724020.0	C	A	ENSMUST00000033752.14:c.1593C>A	F531L	72724020.0	72724020.0	C	A	ENSMUST00000033752.14:c.1593C>A	F531L	CLINVAR-H2338585	CLINVAR-H2338585-M01-V01	CLINVAR	451598.0	False	False	False	False	False	71
SLC6A8	ENSG00000130821.11	ENST00000253122.5	chrX	13	+	True	152960076	152960076	G	A	ENST00000253122.5:c.1584G>A	P528delinsP	Silent	E_11	SNP	True	0	Class 0: This mutation can be originally modeled.	61aa	10aa	Slc6a8	ENSMUSG00000019558.15	ENSMUST00000033752.14	chrX	13	+	SNP	Silent	E_11	72724026.0	72724026.0	A	A	ENSMUST00000033752.14:c.1599A>A	P533delinsP	72724026.0	72724026.0	A	A	ENSMUST00000033752.14:c.1599A>A	P533delinsP	CLINVAR-H2338588	CLINVAR-H2338588-M01-V01	CLINVAR	696587.0	False	False	False	False	False	71
SLC6A8	ENSG00000130821.11	ENST00000253122.5	chrX	13	+	True	152960077	152960077	C	T	ENST00000253122.5:c.1585C>T	L529delinsL	Silent	E_11	SNP	True	0	Class 0: This mutation can be originally modeled.	62aa	9aa	Slc6a8	ENSMUSG00000019558.15	ENSMUST00000033752.14	chrX	13	+	SNP	Silent	E_11	72724027.0	72724027.0	T	T	ENSMUST00000033752.14:c.1600T>T	L534delinsL	72724027.0	72724027.0	T	T	ENSMUST00000033752.14:c.1600T>T	L534delinsL	CLINVAR-H2338589	CLINVAR-H2338589-M01-V01	CLINVAR	1146537.0	False	False	False	False	False	71
SLC6A8	ENSG00000130821.11	ENST00000253122.5	chrX	13	+	True	152960178	152960178	T	C	ENST00000253122.5:c.1601T>C	I534T	Missense	E_12	SNP	True	0	Class 0: This mutation can be originally modeled.	67aa	4aa	Slc6a8	ENSMUSG00000019558.15	ENSMUST00000033752.14	chrX	13	+	SNP	Missense	E_12	72724115.0	72724115.0	T	C	ENSMUST00000033752.14:c.1616T>C	I539T	72724115.0	72724115.0	T	C	ENSMUST00000033752.14:c.1616T>C	I539T	CLINVAR-H2338611	CLINVAR-H2338611-M01-V01	CLINVAR	212211.0	False	False	False	False	False	71
SLC6A8	ENSG00000130821.11	ENST00000253122.5	chrX	13	+	True	152960179	152960179	C	G	ENST00000253122.5:c.1602C>G	I534M	Missense	E_12	SNP	True	0	Class 0: This mutation can be originally modeled.	67aa	4aa	Slc6a8	ENSMUSG00000019558.15	ENSMUST00000033752.14	chrX	13	+	SNP	Missense	E_12	72724116.0	72724116.0	C	G	ENSMUST00000033752.14:c.1617C>G	I539M	72724116.0	72724116.0	C	G	ENSMUST00000033752.14:c.1617C>G	I539M	CLINVAR-H2338612	CLINVAR-H2338612-M01-V01	CLINVAR	1118028.0	False	False	False	False	False	71
SLC6A8	ENSG00000130821.11	ENST00000253122.5	chrX	13	+	True	152960179	152960179	C	T	ENST00000253122.5:c.1602C>T	I534delinsI	Silent	E_12	SNP	True	0	Class 0: This mutation can be originally modeled.	67aa	4aa	Slc6a8	ENSMUSG00000019558.15	ENSMUST00000033752.14	chrX	13	+	SNP	Silent	E_12	72724116.0	72724116.0	C	T	ENSMUST00000033752.14:c.1617C>T	I539delinsI	72724116.0	72724116.0	C	T	ENSMUST00000033752.14:c.1617C>T	I539delinsI	CLINVAR-H2338613	CLINVAR-H2338613-M01-V01	CLINVAR	707332.0	False	False	False	False	False	71
SLC6A8	ENSG00000130821.11	ENST00000253122.5	chrX	13	+	True	152960182	152960182	C	T	ENST00000253122.5:c.1605C>T	F535delinsF	Silent	E_12	SNP	True	0	Class 0: This mutation can be originally modeled.	68aa	3aa	Slc6a8	ENSMUSG00000019558.15	ENSMUST00000033752.14	chrX	13	+	SNP	Silent	E_12	72724119.0	72724119.0	C	T	ENSMUST00000033752.14:c.1620C>T	F540delinsF	72724119.0	72724119.0	C	T	ENSMUST00000033752.14:c.1620C>T	F540delinsF	CLINVAR-H2338614	CLINVAR-H2338614-M01-V01	CLINVAR	1085709.0	False	False	False	False	False	71
SLC6A8	ENSG00000130821.11	ENST00000253122.5	chrX	13	+	True	152960191	152960191	C	T	ENST00000253122.5:c.1614C>T	N538delinsN	Silent	E_12	SNP	True	0	Class 0: This mutation can be originally modeled.	71aa	0aa	Slc6a8	ENSMUSG00000019558.15	ENSMUST00000033752.14	chrX	13	+	SNP	Silent	E_12	72724128.0	72724128.0	C	T	ENSMUST00000033752.14:c.1629C>T	N543delinsN	72724128.0	72724128.0	C	T	ENSMUST00000033752.14:c.1629C>T	N543delinsN	CLINVAR-H2338616	CLINVAR-H2338616-M01-V01	CLINVAR	384044.0	False	False	False	False	False	71
SLC6A8	ENSG00000130821.11	ENST00000253122.5	chrX	13	+	True	152960197	152960197	G	A	ENST00000253122.5:c.1620G>A	V540delinsV	Silent	E_12	SNP	True	0	Class 0: This mutation can be originally modeled.	0aa	96aa	Slc6a8	ENSMUSG00000019558.15	ENSMUST00000033752.14	chrX	13	+	SNP	Silent	E_12	72724134.0	72724134.0	G	A	ENSMUST00000033752.14:c.1635G>A	V545delinsV	72724134.0	72724134.0	G	A	ENSMUST00000033752.14:c.1635G>A	V545delinsV	CLINVAR-H2338618	CLINVAR-H2338618-M01-V01	CLINVAR	1600363.0	False	False	False	False	False	96
SLC6A8	ENSG00000130821.11	ENST00000253122.5	chrX	13	+	True	152960201	152960201	T	C	ENST00000253122.5:c.1624T>C	Y542H	Missense	E_12	SNP	True	0	Class 0: This mutation can be originally modeled.	2aa	94aa	Slc6a8	ENSMUSG00000019558.15	ENSMUST00000033752.14	chrX	13	+	SNP	Missense	E_12	72724138.0	72724138.0	T	C	ENSMUST00000033752.14:c.1639T>C	Y547H	72724138.0	72724138.0	T	C	ENSMUST00000033752.14:c.1639T>C	Y547H	CLINVAR-H2338619	CLINVAR-H2338619-M01-V01	CLINVAR	1062276.0	False	False	False	False	False	96
SLC6A8	ENSG00000130821.11	ENST00000253122.5	chrX	13	+	True	152960203	152960203	C	A	ENST00000253122.5:c.1626C>A	Y542*	Nonsense	E_12	SNP	True	0	Class 0: This mutation can be originally modeled.	2aa	94aa	Slc6a8	ENSMUSG00000019558.15	ENSMUST00000033752.14	chrX	13	+	SNP	Nonsense	E_12	72724140.0	72724140.0	C	A	ENSMUST00000033752.14:c.1641C>A	Y547*	72724140.0	72724140.0	C	A	ENSMUST00000033752.14:c.1641C>A	Y547*	CLINVAR-H2338620	CLINVAR-H2338620-M01-V01	CLINVAR	975971.0	False	False	False	False	False	96
SLC6A8	ENSG00000130821.11	ENST00000253122.5	chrX	13	+	True	152960203	152960203	C	T	ENST00000253122.5:c.1626C>T	Y542delinsY	Silent	E_12	SNP	True	0	Class 0: This mutation can be originally modeled.	2aa	94aa	Slc6a8	ENSMUSG00000019558.15	ENSMUST00000033752.14	chrX	13	+	SNP	Silent	E_12	72724140.0	72724140.0	C	T	ENSMUST00000033752.14:c.1641C>T	Y547delinsY	72724140.0	72724140.0	C	T	ENSMUST00000033752.14:c.1641C>T	Y547delinsY	CLINVAR-H2338621	CLINVAR-H2338621-M01-V01	CLINVAR	416001.0	False	False	False	False	False	96
SLC6A8	ENSG00000130821.11	ENST00000253122.5	chrX	13	+	True	152960204	152960204	G	A	ENST00000253122.5:c.1627G>A	E543K	Missense	E_12	SNP	True	0	Class 0: This mutation can be originally modeled.	3aa	93aa	Slc6a8	ENSMUSG00000019558.15	ENSMUST00000033752.14	chrX	13	+	SNP	Missense	E_12	72724141.0	72724141.0	G	A	ENSMUST00000033752.14:c.1642G>A	E548K	72724141.0	72724141.0	G	A	ENSMUST00000033752.14:c.1642G>A	E548K	CLINVAR-H2338622	CLINVAR-H2338622-M01-V01	CLINVAR	212212.0	False	False	False	False	False	96
SLC6A8	ENSG00000130821.11	ENST00000253122.5	chrX	13	+	True	152960204	152960204	G	C	ENST00000253122.5:c.1627G>C	E543Q	Missense	E_12	SNP	True	0	Class 0: This mutation can be originally modeled.	3aa	93aa	Slc6a8	ENSMUSG00000019558.15	ENSMUST00000033752.14	chrX	13	+	SNP	Missense	E_12	72724141.0	72724141.0	G	C	ENSMUST00000033752.14:c.1642G>C	E548Q	72724141.0	72724141.0	G	C	ENSMUST00000033752.14:c.1642G>C	E548Q	CLINVAR-H2338623	CLINVAR-H2338623-M01-V01	CLINVAR	1169766.0	False	False	False	False	False	96
SLC6A8	ENSG00000130821.11	ENST00000253122.5	chrX	13	+	True	152960208	152960208	C	T	ENST00000253122.5:c.1631C>T	P544L	Missense	E_12	SNP	True	0	Class 0: This mutation can be originally modeled.	4aa	92aa	Slc6a8	ENSMUSG00000019558.15	ENSMUST00000033752.14	chrX	13	+	SNP	Missense	E_12	72724145.0	72724145.0	C	T	ENSMUST00000033752.14:c.1646C>T	P549L	72724145.0	72724145.0	C	T	ENSMUST00000033752.14:c.1646C>T	P549L	CLINVAR-H2338624	CLINVAR-H2338624-M01-V01	CLINVAR	65692.0	False	False	False	False	False	96
SLC6A8	ENSG00000130821.11	ENST00000253122.5	chrX	13	+	True	152960209	152960209	G	A	ENST00000253122.5:c.1632G>A	P544delinsP	Silent	E_12	SNP	True	0	Class 0: This mutation can be originally modeled.	4aa	92aa	Slc6a8	ENSMUSG00000019558.15	ENSMUST00000033752.14	chrX	13	+	SNP	Silent	E_12	72724146.0	72724146.0	A	A	ENSMUST00000033752.14:c.1647A>A	P549delinsP	72724146.0	72724146.0	A	A	ENSMUST00000033752.14:c.1647A>A	P549delinsP	CLINVAR-H2338625	CLINVAR-H2338625-M01-V01	CLINVAR	1170343.0	False	False	False	False	False	96
SLC6A8	ENSG00000130821.11	ENST00000253122.5	chrX	13	+	True	152960209	152960209	G	C	ENST00000253122.5:c.1632G>C	P544delinsP	Silent	E_12	SNP	True	0	Class 0: This mutation can be originally modeled.	4aa	92aa	Slc6a8	ENSMUSG00000019558.15	ENSMUST00000033752.14	chrX	13	+	SNP	Silent	E_12	72724146.0	72724146.0	A	C	ENSMUST00000033752.14:c.1647A>C	P549delinsP	72724146.0	72724146.0	A	C	ENSMUST00000033752.14:c.1647A>C	P549delinsP	CLINVAR-H2338626	CLINVAR-H2338626-M01-V01	CLINVAR	384385.0	False	False	False	False	False	96
SLC6A8	ENSG00000130821.11	ENST00000253122.5	chrX	13	+	True	152960213	152960213	G	A	ENST00000253122.5:c.1636G>A	V546I	Missense	E_12	SNP	True	0	Class 0: This mutation can be originally modeled.	6aa	90aa	Slc6a8	ENSMUSG00000019558.15	ENSMUST00000033752.14	chrX	13	+	SNP	Missense	E_12	72724150.0	72724150.0	G	A	ENSMUST00000033752.14:c.1651G>A	V551I	72724150.0	72724150.0	G	A	ENSMUST00000033752.14:c.1651G>A	V551I	CLINVAR-H2338627	CLINVAR-H2338627-M01-V01	CLINVAR	1599719.0	False	False	False	False	False	96
SLC6A8	ENSG00000130821.11	ENST00000253122.5	chrX	13	+	True	152960216	152960216	T	C	ENST00000253122.5:c.1639T>C	Y547H	Missense	E_12	SNP	True	0	Class 0: This mutation can be originally modeled.	7aa	89aa	Slc6a8	ENSMUSG00000019558.15	ENSMUST00000033752.14	chrX	13	+	SNP	Missense	E_12	72724153.0	72724153.0	T	C	ENSMUST00000033752.14:c.1654T>C	Y552H	72724153.0	72724153.0	T	C	ENSMUST00000033752.14:c.1654T>C	Y552H	CLINVAR-H2338628	CLINVAR-H2338628-M01-V01	CLINVAR	2085995.0	False	False	False	False	False	96
SLC6A8	ENSG00000130821.11	ENST00000253122.5	chrX	13	+	True	152960223	152960223	A	C	ENST00000253122.5:c.1646A>C	N549T	Missense	E_12	SNP	True	0	Class 0: This mutation can be originally modeled.	9aa	87aa	Slc6a8	ENSMUSG00000019558.15	ENSMUST00000033752.14	chrX	13	+	SNP	Missense	E_12	72724160.0	72724160.0	A	C	ENSMUST00000033752.14:c.1661A>C	N554T	72724160.0	72724160.0	A	C	ENSMUST00000033752.14:c.1661A>C	N554T	CLINVAR-H2338630	CLINVAR-H2338630-M01-V01	CLINVAR	1012671.0	False	False	False	False	False	96
SLC6A8	ENSG00000130821.11	ENST00000253122.5	chrX	13	+	True	152960226	152960226	C	G	ENST00000253122.5:c.1649C>G	T550S	Missense	E_12	SNP	True	0	Class 0: This mutation can be originally modeled.	10aa	86aa	Slc6a8	ENSMUSG00000019558.15	ENSMUST00000033752.14	chrX	13	+	SNP	Missense	E_12	72724163.0	72724163.0	C	G	ENSMUST00000033752.14:c.1664C>G	T555S	72724163.0	72724163.0	C	G	ENSMUST00000033752.14:c.1664C>G	T555S	CLINVAR-H2338631	CLINVAR-H2338631-M01-V01	CLINVAR	218675.0	False	False	False	False	False	96
SLC6A8	ENSG00000130821.11	ENST00000253122.5	chrX	13	+	True	152960227	152960227	C	G	ENST00000253122.5:c.1650C>G	T550delinsT	Silent	E_12	SNP	True	0	Class 0: This mutation can be originally modeled.	10aa	86aa	Slc6a8	ENSMUSG00000019558.15	ENSMUST00000033752.14	chrX	13	+	SNP	Silent	E_12	72724164.0	72724164.0	C	G	ENSMUST00000033752.14:c.1665C>G	T555delinsT	72724164.0	72724164.0	C	G	ENSMUST00000033752.14:c.1665C>G	T555delinsT	CLINVAR-H2338632	CLINVAR-H2338632-M01-V01	CLINVAR	1139929.0	False	False	False	False	False	96
SLC6A8	ENSG00000130821.11	ENST00000253122.5	chrX	13	+	True	152960230	152960230	C	T	ENST00000253122.5:c.1653C>T	Y551delinsY	Silent	E_12	SNP	True	0	Class 0: This mutation can be originally modeled.	11aa	85aa	Slc6a8	ENSMUSG00000019558.15	ENSMUST00000033752.14	chrX	13	+	SNP	Silent	E_12	72724167.0	72724167.0	C	T	ENSMUST00000033752.14:c.1668C>T	Y556delinsY	72724167.0	72724167.0	C	T	ENSMUST00000033752.14:c.1668C>T	Y556delinsY	CLINVAR-H2338633	CLINVAR-H2338633-M01-V01	CLINVAR	533706.0	False	False	False	False	False	96
SLC6A8	ENSG00000130821.11	ENST00000253122.5	chrX	13	+	True	152960231	152960231	G	A	ENST00000253122.5:c.1654G>A	V552M	Missense	E_12	SNP	True	0	Class 0: This mutation can be originally modeled.	12aa	84aa	Slc6a8	ENSMUSG00000019558.15	ENSMUST00000033752.14	chrX	13	+	SNP	Missense	E_12	72724168.0	72724168.0	G	A	ENSMUST00000033752.14:c.1669G>A	V557M	72724168.0	72724168.0	G	A	ENSMUST00000033752.14:c.1669G>A	V557M	CLINVAR-H2338634	CLINVAR-H2338634-M01-V01	CLINVAR	1777322.0	False	False	False	False	False	96
SLC6A8	ENSG00000130821.11	ENST00000253122.5	chrX	13	+	True	152960236	152960236	C	A	ENST00000253122.5:c.1659C>A	Y553*	Nonsense	E_12	SNP	True	0	Class 0: This mutation can be originally modeled.	13aa	83aa	Slc6a8	ENSMUSG00000019558.15	ENSMUST00000033752.14	chrX	13	+	SNP	Nonsense	E_12	72724173.0	72724173.0	C	A	ENSMUST00000033752.14:c.1674C>A	Y558*	72724173.0	72724173.0	C	A	ENSMUST00000033752.14:c.1674C>A	Y558*	CLINVAR-H2338635	CLINVAR-H2338635-M01-V01	CLINVAR	2664968.0	False	False	False	False	False	96
SLC6A8	ENSG00000130821.11	ENST00000253122.5	chrX	13	+	True	152960236	152960236	C	G	ENST00000253122.5:c.1659C>G	Y553*	Nonsense	E_12	SNP	True	0	Class 0: This mutation can be originally modeled.	13aa	83aa	Slc6a8	ENSMUSG00000019558.15	ENSMUST00000033752.14	chrX	13	+	SNP	Nonsense	E_12	72724173.0	72724173.0	C	G	ENSMUST00000033752.14:c.1674C>G	Y558*	72724173.0	72724173.0	C	G	ENSMUST00000033752.14:c.1674C>G	Y558*	CLINVAR-H2338636	CLINVAR-H2338636-M01-V01	CLINVAR	580873.0	False	False	False	False	False	96
SLC6A8	ENSG00000130821.11	ENST00000253122.5	chrX	13	+	True	152960236	152960236	C	T	ENST00000253122.5:c.1659C>T	Y553delinsY	Silent	E_12	SNP	True	0	Class 0: This mutation can be originally modeled.	13aa	83aa	Slc6a8	ENSMUSG00000019558.15	ENSMUST00000033752.14	chrX	13	+	SNP	Silent	E_12	72724173.0	72724173.0	C	T	ENSMUST00000033752.14:c.1674C>T	Y558delinsY	72724173.0	72724173.0	C	T	ENSMUST00000033752.14:c.1674C>T	Y558delinsY	CLINVAR-H2338637	CLINVAR-H2338637-M01-V01	CLINVAR	1650982.0	False	False	False	False	False	96
SLC6A8	ENSG00000130821.11	ENST00000253122.5	chrX	13	+	True	152960238	152960238	C	T	ENST00000253122.5:c.1661C>T	P554L	Missense	E_12	SNP	True	0	Class 0: This mutation can be originally modeled.	14aa	82aa	Slc6a8	ENSMUSG00000019558.15	ENSMUST00000033752.14	chrX	13	+	SNP	Missense	E_12	72724175.0	72724175.0	C	T	ENSMUST00000033752.14:c.1676C>T	P559L	72724175.0	72724175.0	C	T	ENSMUST00000033752.14:c.1676C>T	P559L	CLINVAR-H2338638	CLINVAR-H2338638-M01-V01	CLINVAR	65693.0	False	False	False	False	False	96
SLC6A8	ENSG00000130821.11	ENST00000253122.5	chrX	13	+	True	152960239	152960239	G	A	ENST00000253122.5:c.1662G>A	P554delinsP	Silent	E_12	SNP	True	0	Class 0: This mutation can be originally modeled.	14aa	82aa	Slc6a8	ENSMUSG00000019558.15	ENSMUST00000033752.14	chrX	13	+	SNP	Silent	E_12	72724176.0	72724176.0	A	A	ENSMUST00000033752.14:c.1677A>A	P559delinsP	72724176.0	72724176.0	A	A	ENSMUST00000033752.14:c.1677A>A	P559delinsP	CLINVAR-H2338639	CLINVAR-H2338639-M01-V01	CLINVAR	383258.0	False	False	False	False	False	96
SLC6A8	ENSG00000130821.11	ENST00000253122.5	chrX	13	+	True	152960244	152960244	G	A	ENST00000253122.5:c.1667G>A	W556*	Nonsense	E_12	SNP	True	0	Class 0: This mutation can be originally modeled.	16aa	80aa	Slc6a8	ENSMUSG00000019558.15	ENSMUST00000033752.14	chrX	13	+	SNP	Nonsense	E_12	72724181.0	72724181.0	G	A	ENSMUST00000033752.14:c.1682G>A	W561*	72724181.0	72724181.0	G	A	ENSMUST00000033752.14:c.1682G>A	W561*	CLINVAR-H2338640	CLINVAR-H2338640-M01-V01	CLINVAR	2683735.0	False	False	False	False	False	96
SLC6A8	ENSG00000130821.11	ENST00000253122.5	chrX	13	+	True	152960245	152960245	G	A	ENST00000253122.5:c.1668G>A	W556*	Nonsense	E_12	SNP	True	0	Class 0: This mutation can be originally modeled.	16aa	80aa	Slc6a8	ENSMUSG00000019558.15	ENSMUST00000033752.14	chrX	13	+	SNP	Nonsense	E_12	72724182.0	72724182.0	G	A	ENSMUST00000033752.14:c.1683G>A	W561*	72724182.0	72724182.0	G	A	ENSMUST00000033752.14:c.1683G>A	W561*	CLINVAR-H2338641	CLINVAR-H2338641-M01-V01	CLINVAR	546017.0	False	False	False	False	False	96
SLC6A8	ENSG00000130821.11	ENST00000253122.5	chrX	13	+	True	152960254	152960254	C	T	ENST00000253122.5:c.1677C>T	A559delinsA	Silent	E_12	SNP	True	0	Class 0: This mutation can be originally modeled.	19aa	77aa	Slc6a8	ENSMUSG00000019558.15	ENSMUST00000033752.14	chrX	13	+	SNP	Silent	E_12	72724191.0	72724191.0	T	T	ENSMUST00000033752.14:c.1692T>T	A564delinsA	72724191.0	72724191.0	T	T	ENSMUST00000033752.14:c.1692T>T	A564delinsA	CLINVAR-H2338642	CLINVAR-H2338642-M01-V01	CLINVAR	386244.0	False	False	False	False	False	96
SLC6A8	ENSG00000130821.11	ENST00000253122.5	chrX	13	+	True	152960255	152960255	A	G	ENST00000253122.5:c.1678A>G	M560V	Missense	E_12	SNP	True	0	Class 0: This mutation can be originally modeled.	20aa	76aa	Slc6a8	ENSMUSG00000019558.15	ENSMUST00000033752.14	chrX	13	+	SNP	Missense	E_12	72724192.0	72724192.0	A	G	ENSMUST00000033752.14:c.1693A>G	M565V	72724192.0	72724192.0	A	G	ENSMUST00000033752.14:c.1693A>G	M565V	CLINVAR-H2338643	CLINVAR-H2338643-M01-V01	CLINVAR	378616.0	False	False	False	False	False	96
SLC6A8	ENSG00000130821.11	ENST00000253122.5	chrX	13	+	True	152960257	152960257	G	A	ENST00000253122.5:c.1680G>A	M560I	Missense	E_12	SNP	True	0	Class 0: This mutation can be originally modeled.	20aa	76aa	Slc6a8	ENSMUSG00000019558.15	ENSMUST00000033752.14	chrX	13	+	SNP	Missense	E_12	72724194.0	72724194.0	G	A	ENSMUST00000033752.14:c.1695G>A	M565I	72724194.0	72724194.0	G	A	ENSMUST00000033752.14:c.1695G>A	M565I	CLINVAR-H2338644	CLINVAR-H2338644-M01-V01	CLINVAR	1168364.0	False	False	False	False	False	96
SLC6A8	ENSG00000130821.11	ENST00000253122.5	chrX	13	+	True	152960258	152960258	G	C	ENST00000253122.5:c.1681G>C	G561R	Missense	E_12	SNP	True	0	Class 0: This mutation can be originally modeled.	21aa	75aa	Slc6a8	ENSMUSG00000019558.15	ENSMUST00000033752.14	chrX	13	+	SNP	Missense	E_12	72724195.0	72724195.0	G	C	ENSMUST00000033752.14:c.1696G>C	G566R	72724195.0	72724195.0	G	C	ENSMUST00000033752.14:c.1696G>C	G566R	CLINVAR-H2338645	CLINVAR-H2338645-M01-V01	CLINVAR	2683732.0	False	False	False	False	False	96
SLC6A8	ENSG00000130821.11	ENST00000253122.5	chrX	13	+	True	152960260	152960260	C	A	ENST00000253122.5:c.1683C>A	G561delinsG	Silent	E_12	SNP	True	0	Class 0: This mutation can be originally modeled.	21aa	75aa	Slc6a8	ENSMUSG00000019558.15	ENSMUST00000033752.14	chrX	13	+	SNP	Silent	E_12	72724197.0	72724197.0	C	A	ENSMUST00000033752.14:c.1698C>A	G566delinsG	72724197.0	72724197.0	C	A	ENSMUST00000033752.14:c.1698C>A	G566delinsG	CLINVAR-H2338646	CLINVAR-H2338646-M01-V01	CLINVAR	699463.0	False	False	False	False	False	96
SLC6A8	ENSG00000130821.11	ENST00000253122.5	chrX	13	+	True	152960266	152960266	C	G	ENST00000253122.5:c.1689C>G	A563delinsA	Silent	E_12	SNP	True	0	Class 0: This mutation can be originally modeled.	23aa	73aa	Slc6a8	ENSMUSG00000019558.15	ENSMUST00000033752.14	chrX	13	+	SNP	Silent	E_12	72724203.0	72724203.0	C	G	ENSMUST00000033752.14:c.1704C>G	A568delinsA	72724203.0	72724203.0	C	G	ENSMUST00000033752.14:c.1704C>G	A568delinsA	CLINVAR-H2338647	CLINVAR-H2338647-M01-V01	CLINVAR	1673306.0	False	False	False	False	False	96
SLC6A8	ENSG00000130821.11	ENST00000253122.5	chrX	13	+	True	152960269	152960269	C	G	ENST00000253122.5:c.1692C>G	F564L	Missense	E_12	SNP	True	0	Class 0: This mutation can be originally modeled.	24aa	72aa	Slc6a8	ENSMUSG00000019558.15	ENSMUST00000033752.14	chrX	13	+	SNP	Missense	E_12	72724206.0	72724206.0	T	G	ENSMUST00000033752.14:c.1707T>G	F569L	72724206.0	72724206.0	T	G	ENSMUST00000033752.14:c.1707T>G	F569L	CLINVAR-H2338648	CLINVAR-H2338648-M01-V01	CLINVAR	507936.0	False	False	False	False	False	96
SLC6A8	ENSG00000130821.11	ENST00000253122.5	chrX	13	+	True	152960269	152960269	C	T	ENST00000253122.5:c.1692C>T	F564delinsF	Silent	E_12	SNP	True	0	Class 0: This mutation can be originally modeled.	24aa	72aa	Slc6a8	ENSMUSG00000019558.15	ENSMUST00000033752.14	chrX	13	+	SNP	Silent	E_12	72724206.0	72724206.0	T	T	ENSMUST00000033752.14:c.1707T>T	F569delinsF	72724206.0	72724206.0	T	T	ENSMUST00000033752.14:c.1707T>T	F569delinsF	CLINVAR-H2338649	CLINVAR-H2338649-M01-V01	CLINVAR	507905.0	False	False	False	False	False	96
SLC6A8	ENSG00000130821.11	ENST00000253122.5	chrX	13	+	True	152960270	152960270	G	A	ENST00000253122.5:c.1693G>A	A565T	Missense	E_12	SNP	True	0	Class 0: This mutation can be originally modeled.	25aa	71aa	Slc6a8	ENSMUSG00000019558.15	ENSMUST00000033752.14	chrX	13	+	SNP	Missense	E_12	72724207.0	72724207.0	G	A	ENSMUST00000033752.14:c.1708G>A	A570T	72724207.0	72724207.0	G	A	ENSMUST00000033752.14:c.1708G>A	A570T	CLINVAR-H2338650	CLINVAR-H2338650-M01-V01	CLINVAR	2579914.0	False	False	False	False	False	96
SLC6A8	ENSG00000130821.11	ENST00000253122.5	chrX	13	+	True	152960272	152960272	C	T	ENST00000253122.5:c.1695C>T	A565delinsA	Silent	E_12	SNP	True	0	Class 0: This mutation can be originally modeled.	25aa	71aa	Slc6a8	ENSMUSG00000019558.15	ENSMUST00000033752.14	chrX	13	+	SNP	Silent	E_12	72724209.0	72724209.0	A	T	ENSMUST00000033752.14:c.1710A>T	A570delinsA	72724209.0	72724209.0	A	T	ENSMUST00000033752.14:c.1710A>T	A570delinsA	CLINVAR-H2338651	CLINVAR-H2338651-M01-V01	CLINVAR	2117278.0	False	False	False	False	False	96
SLC6A8	ENSG00000130821.11	ENST00000253122.5	chrX	13	+	True	152960273	152960273	C	G	ENST00000253122.5:c.1696C>G	L566V	Missense	E_12	SNP	True	0	Class 0: This mutation can be originally modeled.	26aa	70aa	Slc6a8	ENSMUSG00000019558.15	ENSMUST00000033752.14	chrX	13	+	SNP	Missense	E_12	72724210.0	72724210.0	C	G	ENSMUST00000033752.14:c.1711C>G	L571V	72724210.0	72724210.0	C	G	ENSMUST00000033752.14:c.1711C>G	L571V	CLINVAR-H2338652	CLINVAR-H2338652-M01-V01	CLINVAR	450385.0	False	False	False	False	False	96
SLC6A8	ENSG00000130821.11	ENST00000253122.5	chrX	13	+	True	152960275	152960275	G	C	ENST00000253122.5:c.1698G>C	L566delinsL	Silent	E_12	SNP	True	0	Class 0: This mutation can be originally modeled.	26aa	70aa	Slc6a8	ENSMUSG00000019558.15	ENSMUST00000033752.14	chrX	13	+	SNP	Silent	E_12	72724212.0	72724212.0	C	C	ENSMUST00000033752.14:c.1713C>C	L571delinsL	72724212.0	72724212.0	C	C	ENSMUST00000033752.14:c.1713C>C	L571delinsL	CLINVAR-H2338653	CLINVAR-H2338653-M01-V01	CLINVAR	680929.0	False	False	False	False	False	96
SLC6A8	ENSG00000130821.11	ENST00000253122.5	chrX	13	+	True	152960276	152960276	T	C	ENST00000253122.5:c.1699T>C	S567P	Missense	E_12	SNP	True	0	Class 0: This mutation can be originally modeled.	27aa	69aa	Slc6a8	ENSMUSG00000019558.15	ENSMUST00000033752.14	chrX	13	+	SNP	Missense	E_12	72724213.0	72724213.0	T	C	ENSMUST00000033752.14:c.1714T>C	S572P	72724213.0	72724213.0	T	C	ENSMUST00000033752.14:c.1714T>C	S572P	CLINVAR-H2338654	CLINVAR-H2338654-M01-V01	CLINVAR	2683733.0	False	False	False	False	False	96
SLC6A8	ENSG00000130821.11	ENST00000253122.5	chrX	13	+	True	152960280	152960280	C	A	ENST00000253122.5:c.1703C>A	S568Y	Missense	E_12	SNP	True	0	Class 0: This mutation can be originally modeled.	28aa	68aa	Slc6a8	ENSMUSG00000019558.15	ENSMUST00000033752.14	chrX	13	+	SNP	Missense	E_12	72724217.0	72724217.0	C	A	ENSMUST00000033752.14:c.1718C>A	S573Y	72724217.0	72724217.0	C	A	ENSMUST00000033752.14:c.1718C>A	S573Y	CLINVAR-H2338655	CLINVAR-H2338655-M01-V01	CLINVAR	666596.0	False	False	False	False	False	96
SLC6A8	ENSG00000130821.11	ENST00000253122.5	chrX	13	+	True	152960281	152960281	C	T	ENST00000253122.5:c.1704C>T	S568delinsS	Silent	E_12	SNP	True	0	Class 0: This mutation can be originally modeled.	28aa	68aa	Slc6a8	ENSMUSG00000019558.15	ENSMUST00000033752.14	chrX	13	+	SNP	Silent	E_12	72724218.0	72724218.0	T	T	ENSMUST00000033752.14:c.1719T>T	S573delinsS	72724218.0	72724218.0	T	T	ENSMUST00000033752.14:c.1719T>T	S573delinsS	CLINVAR-H2338656	CLINVAR-H2338656-M01-V01	CLINVAR	1567739.0	False	False	False	False	False	96
SLC6A8	ENSG00000130821.11	ENST00000253122.5	chrX	13	+	True	152960285	152960285	C	T	ENST00000253122.5:c.1708C>T	L570delinsL	Silent	E_12	SNP	True	0	Class 0: This mutation can be originally modeled.	30aa	66aa	Slc6a8	ENSMUSG00000019558.15	ENSMUST00000033752.14	chrX	13	+	SNP	Silent	E_12	72724222.0	72724222.0	C	T	ENSMUST00000033752.14:c.1723C>T	L575delinsL	72724222.0	72724222.0	C	T	ENSMUST00000033752.14:c.1723C>T	L575delinsL	CLINVAR-H2338657	CLINVAR-H2338657-M01-V01	CLINVAR	1139064.0	False	False	False	False	False	96
SLC6A8	ENSG00000130821.11	ENST00000253122.5	chrX	13	+	True	152960287	152960287	G	A	ENST00000253122.5:c.1710G>A	L570delinsL	Silent	E_12	SNP	True	0	Class 0: This mutation can be originally modeled.	30aa	66aa	Slc6a8	ENSMUSG00000019558.15	ENSMUST00000033752.14	chrX	13	+	SNP	Silent	E_12	72724224.0	72724224.0	A	A	ENSMUST00000033752.14:c.1725A>A	L575delinsL	72724224.0	72724224.0	A	A	ENSMUST00000033752.14:c.1725A>A	L575delinsL	CLINVAR-H2338658	CLINVAR-H2338658-M01-V01	CLINVAR	696436.0	False	False	False	False	False	96
SLC6A8	ENSG00000130821.11	ENST00000253122.5	chrX	13	+	True	152960290	152960290	C	G	ENST00000253122.5:c.1713C>G	C571W	Missense	E_12	SNP	True	0	Class 0: This mutation can be originally modeled.	31aa	65aa	Slc6a8	ENSMUSG00000019558.15	ENSMUST00000033752.14	chrX	13	+	SNP	Missense	E_12	72724227.0	72724227.0	T	G	ENSMUST00000033752.14:c.1728T>G	C576W	72724227.0	72724227.0	T	G	ENSMUST00000033752.14:c.1728T>G	C576W	CLINVAR-H2338659	CLINVAR-H2338659-M01-V01	CLINVAR	1478075.0	False	False	False	False	False	96
SLC6A8	ENSG00000130821.11	ENST00000253122.5	chrX	13	+	True	152960290	152960290	C	T	ENST00000253122.5:c.1713C>T	C571delinsC	Silent	E_12	SNP	True	0	Class 0: This mutation can be originally modeled.	31aa	65aa	Slc6a8	ENSMUSG00000019558.15	ENSMUST00000033752.14	chrX	13	+	SNP	Silent	E_12	72724227.0	72724227.0	T	T	ENSMUST00000033752.14:c.1728T>T	C576delinsC	72724227.0	72724227.0	T	T	ENSMUST00000033752.14:c.1728T>T	C576delinsC	CLINVAR-H2338660	CLINVAR-H2338660-M01-V01	CLINVAR	416003.0	False	False	False	False	False	96
SLC6A8	ENSG00000130821.11	ENST00000253122.5	chrX	13	+	True	152960296	152960296	G	A	ENST00000253122.5:c.1719G>A	P573delinsP	Silent	E_12	SNP	True	0	Class 0: This mutation can be originally modeled.	33aa	63aa	Slc6a8	ENSMUSG00000019558.15	ENSMUST00000033752.14	chrX	13	+	SNP	Silent	E_12	72724233.0	72724233.0	C	A	ENSMUST00000033752.14:c.1734C>A	P578delinsP	72724233.0	72724233.0	C	A	ENSMUST00000033752.14:c.1734C>A	P578delinsP	CLINVAR-H2338662	CLINVAR-H2338662-M01-V01	CLINVAR	379401.0	False	False	False	False	False	96
SLC6A8	ENSG00000130821.11	ENST00000253122.5	chrX	13	+	True	152960298	152960298	T	C	ENST00000253122.5:c.1721T>C	L574P	Missense	E_12	SNP	True	0	Class 0: This mutation can be originally modeled.	34aa	62aa	Slc6a8	ENSMUSG00000019558.15	ENSMUST00000033752.14	chrX	13	+	SNP	Missense	E_12	72724235.0	72724235.0	T	C	ENSMUST00000033752.14:c.1736T>C	L579P	72724235.0	72724235.0	T	C	ENSMUST00000033752.14:c.1736T>C	L579P	CLINVAR-H2338664	CLINVAR-H2338664-M01-V01	CLINVAR	1720793.0	False	False	False	False	False	96
SLC6A8	ENSG00000130821.11	ENST00000253122.5	chrX	13	+	True	152960302	152960302	C	T	ENST00000253122.5:c.1725C>T	H575delinsH	Silent	E_12	SNP	True	0	Class 0: This mutation can be originally modeled.	35aa	61aa	Slc6a8	ENSMUSG00000019558.15	ENSMUST00000033752.14	chrX	13	+	SNP	Silent	E_12	72724239.0	72724239.0	C	T	ENSMUST00000033752.14:c.1740C>T	H580delinsH	72724239.0	72724239.0	C	T	ENSMUST00000033752.14:c.1740C>T	H580delinsH	CLINVAR-H2338665	CLINVAR-H2338665-M01-V01	CLINVAR	1658096.0	False	False	False	False	False	96
SLC6A8	ENSG00000130821.11	ENST00000253122.5	chrX	13	+	True	152960308	152960308	G	A	ENST00000253122.5:c.1731G>A	L577delinsL	Silent	E_12	SNP	True	0	Class 0: This mutation can be originally modeled.	37aa	59aa	Slc6a8	ENSMUSG00000019558.15	ENSMUST00000033752.14	chrX	13	+	SNP	Silent	E_12	72724245.0	72724245.0	G	A	ENSMUST00000033752.14:c.1746G>A	L582delinsL	72724245.0	72724245.0	G	A	ENSMUST00000033752.14:c.1746G>A	L582delinsL	CLINVAR-H2338666	CLINVAR-H2338666-M01-V01	CLINVAR	668548.0	False	False	False	False	False	96
SLC6A8	ENSG00000130821.11	ENST00000253122.5	chrX	13	+	True	152960309	152960309	G	A	ENST00000253122.5:c.1732G>A	G578S	Missense	E_12	SNP	True	0	Class 0: This mutation can be originally modeled.	38aa	58aa	Slc6a8	ENSMUSG00000019558.15	ENSMUST00000033752.14	chrX	13	+	SNP	Missense	E_12	72724246.0	72724246.0	G	A	ENSMUST00000033752.14:c.1747G>A	G583S	72724246.0	72724246.0	G	A	ENSMUST00000033752.14:c.1747G>A	G583S	CLINVAR-H2338667	CLINVAR-H2338667-M01-V01	CLINVAR	2066894.0	False	False	False	False	False	96
SLC6A8	ENSG00000130821.11	ENST00000253122.5	chrX	13	+	True	152960315	152960315	C	G	ENST00000253122.5:c.1738C>G	L580V	Missense	E_12	SNP	True	0	Class 0: This mutation can be originally modeled.	40aa	56aa	Slc6a8	ENSMUSG00000019558.15	ENSMUST00000033752.14	chrX	13	+	SNP	Missense	E_12	72724252.0	72724252.0	C	G	ENSMUST00000033752.14:c.1753C>G	L585V	72724252.0	72724252.0	C	G	ENSMUST00000033752.14:c.1753C>G	L585V	CLINVAR-H2338668	CLINVAR-H2338668-M01-V01	CLINVAR	2185943.0	False	False	False	False	False	96
SLC6A8	ENSG00000130821.11	ENST00000253122.5	chrX	13	+	True	152960320	152960320	C	T	ENST00000253122.5:c.1743C>T	L581delinsL	Silent	E_12	SNP	True	0	Class 0: This mutation can be originally modeled.	41aa	55aa	Slc6a8	ENSMUSG00000019558.15	ENSMUST00000033752.14	chrX	13	+	SNP	Silent	E_12	72724257.0	72724257.0	C	T	ENSMUST00000033752.14:c.1758C>T	L586delinsL	72724257.0	72724257.0	C	T	ENSMUST00000033752.14:c.1758C>T	L586delinsL	CLINVAR-H2338669	CLINVAR-H2338669-M01-V01	CLINVAR	1084092.0	False	False	False	False	False	96
SLC6A8	ENSG00000130821.11	ENST00000253122.5	chrX	13	+	True	152960332	152960332	C	T	ENST00000253122.5:c.1755C>T	G585delinsG	Silent	E_12	SNP	True	0	Class 0: This mutation can be originally modeled.	45aa	51aa	Slc6a8	ENSMUSG00000019558.15	ENSMUST00000033752.14	chrX	13	+	SNP	Silent	E_12	72724269.0	72724269.0	A	T	ENSMUST00000033752.14:c.1770A>T	G590delinsG	72724269.0	72724269.0	A	T	ENSMUST00000033752.14:c.1770A>T	G590delinsG	CLINVAR-H2338670	CLINVAR-H2338670-M01-V01	CLINVAR	2091264.0	False	False	False	False	False	96
SLC6A8	ENSG00000130821.11	ENST00000253122.5	chrX	13	+	True	152960335	152960335	C	T	ENST00000253122.5:c.1758C>T	T586delinsT	Silent	E_12	SNP	True	0	Class 0: This mutation can be originally modeled.	46aa	50aa	Slc6a8	ENSMUSG00000019558.15	ENSMUST00000033752.14	chrX	13	+	SNP	Silent	E_12	72724272.0	72724272.0	C	T	ENSMUST00000033752.14:c.1773C>T	T591delinsT	72724272.0	72724272.0	C	T	ENSMUST00000033752.14:c.1773C>T	T591delinsT	CLINVAR-H2338671	CLINVAR-H2338671-M01-V01	CLINVAR	1608337.0	False	False	False	False	False	96
SLC6A8	ENSG00000130821.11	ENST00000253122.5	chrX	13	+	True	152960338	152960338	G	C	ENST00000253122.5:c.1761G>C	M587I	Missense	E_12	SNP	True	0	Class 0: This mutation can be originally modeled.	47aa	49aa	Slc6a8	ENSMUSG00000019558.15	ENSMUST00000033752.14	chrX	13	+	SNP	Missense	E_12	72724275.0	72724275.0	G	C	ENSMUST00000033752.14:c.1776G>C	M592I	72724275.0	72724275.0	G	C	ENSMUST00000033752.14:c.1776G>C	M592I	CLINVAR-H2338672	CLINVAR-H2338672-M01-V01	CLINVAR	1303418.0	False	False	False	False	False	96
SLC6A8	ENSG00000130821.11	ENST00000253122.5	chrX	13	+	True	152960339	152960339	G	A	ENST00000253122.5:c.1762G>A	A588T	Missense	E_12	SNP	True	0	Class 0: This mutation can be originally modeled.	48aa	48aa	Slc6a8	ENSMUSG00000019558.15	ENSMUST00000033752.14	chrX	13	+	SNP	Missense	E_12	72724276.0	72724276.0	G	A	ENSMUST00000033752.14:c.1777G>A	A593T	72724276.0	72724276.0	G	A	ENSMUST00000033752.14:c.1777G>A	A593T	CLINVAR-H2338673	CLINVAR-H2338673-M01-V01	CLINVAR	2571734.0	False	False	False	False	False	96
SLC6A8	ENSG00000130821.11	ENST00000253122.5	chrX	13	+	True	152960340	152960340	C	T	ENST00000253122.5:c.1763C>T	A588V	Missense	E_12	SNP	True	0	Class 0: This mutation can be originally modeled.	48aa	48aa	Slc6a8	ENSMUSG00000019558.15	ENSMUST00000033752.14	chrX	13	+	SNP	Missense	E_12	72724277.0	72724277.0	C	T	ENSMUST00000033752.14:c.1778C>T	A593V	72724277.0	72724277.0	C	T	ENSMUST00000033752.14:c.1778C>T	A593V	CLINVAR-H2338674	CLINVAR-H2338674-M01-V01	CLINVAR	2248193.0	False	False	False	False	False	96
SLC6A8	ENSG00000130821.11	ENST00000253122.5	chrX	13	+	True	152960344	152960344	G	A	ENST00000253122.5:c.1767G>A	E589delinsE	Silent	E_12	SNP	True	0	Class 0: This mutation can be originally modeled.	49aa	47aa	Slc6a8	ENSMUSG00000019558.15	ENSMUST00000033752.14	chrX	13	+	SNP	Silent	E_12	72724281.0	72724281.0	G	A	ENSMUST00000033752.14:c.1782G>A	E594delinsE	72724281.0	72724281.0	G	A	ENSMUST00000033752.14:c.1782G>A	E594delinsE	CLINVAR-H2338675	CLINVAR-H2338675-M01-V01	CLINVAR	430005.0	False	False	False	False	False	96
SLC6A8	ENSG00000130821.11	ENST00000253122.5	chrX	13	+	True	152960531	152960531	C	T	ENST00000253122.5:c.1770C>T	R590delinsR	Silent	E_13	SNP	True	0	Class 0: This mutation can be originally modeled.	50aa	46aa	Slc6a8	ENSMUSG00000019558.15	ENSMUST00000033752.14	chrX	13	+	SNP	Silent	E_13	72724568.0	72724568.0	A	T	ENSMUST00000033752.14:c.1785A>T	R595delinsR	72724568.0	72724568.0	A	T	ENSMUST00000033752.14:c.1785A>T	R595delinsR	CLINVAR-H2338706	CLINVAR-H2338706-M01-V01	CLINVAR	1094961.0	False	False	False	False	False	96
SLC6A8	ENSG00000130821.11	ENST00000253122.5	chrX	13	+	True	152960539	152960539	A	G	ENST00000253122.5:c.1778A>G	H593R	Missense	E_13	SNP	True	0	Class 0: This mutation can be originally modeled.	53aa	43aa	Slc6a8	ENSMUSG00000019558.15	ENSMUST00000033752.14	chrX	13	+	SNP	Missense	E_13	72724576.0	72724576.0	A	G	ENSMUST00000033752.14:c.1793A>G	H598R	72724576.0	72724576.0	A	G	ENSMUST00000033752.14:c.1793A>G	H598R	CLINVAR-H2338707	CLINVAR-H2338707-M01-V01	CLINVAR	465144.0	False	False	False	False	False	96
SLC6A8	ENSG00000130821.11	ENST00000253122.5	chrX	13	+	True	152960546	152960546	C	G	ENST00000253122.5:c.1785C>G	T595delinsT	Silent	E_13	SNP	True	0	Class 0: This mutation can be originally modeled.	55aa	41aa	Slc6a8	ENSMUSG00000019558.15	ENSMUST00000033752.14	chrX	13	+	SNP	Silent	E_13	72724583.0	72724583.0	C	G	ENSMUST00000033752.14:c.1800C>G	T600delinsT	72724583.0	72724583.0	C	G	ENSMUST00000033752.14:c.1800C>G	T600delinsT	CLINVAR-H2338708	CLINVAR-H2338708-M01-V01	CLINVAR	1146542.0	False	False	False	False	False	96
SLC6A8	ENSG00000130821.11	ENST00000253122.5	chrX	13	+	True	152960551	152960551	C	T	ENST00000253122.5:c.1790C>T	P597L	Missense	E_13	SNP	True	0	Class 0: This mutation can be originally modeled.	57aa	39aa	Slc6a8	ENSMUSG00000019558.15	ENSMUST00000033752.14	chrX	13	+	SNP	Missense	E_13	72724588.0	72724588.0	C	T	ENSMUST00000033752.14:c.1805C>T	P602L	72724588.0	72724588.0	C	T	ENSMUST00000033752.14:c.1805C>T	P602L	CLINVAR-H2338709	CLINVAR-H2338709-M01-V01	CLINVAR	410222.0	False	False	False	False	False	96
SLC6A8	ENSG00000130821.11	ENST00000253122.5	chrX	13	+	True	152960552	152960552	C	T	ENST00000253122.5:c.1791C>T	P597delinsP	Silent	E_13	SNP	True	0	Class 0: This mutation can be originally modeled.	57aa	39aa	Slc6a8	ENSMUSG00000019558.15	ENSMUST00000033752.14	chrX	13	+	SNP	Silent	E_13	72724589.0	72724589.0	T	T	ENSMUST00000033752.14:c.1806T>T	P602delinsP	72724589.0	72724589.0	T	T	ENSMUST00000033752.14:c.1806T>T	P602delinsP	CLINVAR-H2338710	CLINVAR-H2338710-M01-V01	CLINVAR	759853.0	False	False	False	False	False	96
SLC6A8	ENSG00000130821.11	ENST00000253122.5	chrX	13	+	True	152960555	152960555	C	G	ENST00000253122.5:c.1794C>G	I598M	Missense	E_13	SNP	True	0	Class 0: This mutation can be originally modeled.	58aa	38aa	Slc6a8	ENSMUSG00000019558.15	ENSMUST00000033752.14	chrX	13	+	SNP	Missense	E_13	72724592.0	72724592.0	C	G	ENSMUST00000033752.14:c.1809C>G	I603M	72724592.0	72724592.0	C	G	ENSMUST00000033752.14:c.1809C>G	I603M	CLINVAR-H2338711	CLINVAR-H2338711-M01-V01	CLINVAR	568284.0	False	False	False	False	False	96
SLC6A8	ENSG00000130821.11	ENST00000253122.5	chrX	13	+	True	152960559	152960559	G	A	ENST00000253122.5:c.1798G>A	G600S	Missense	E_13	SNP	True	0	Class 0: This mutation can be originally modeled.	60aa	36aa	Slc6a8	ENSMUSG00000019558.15	ENSMUST00000033752.14	chrX	13	+	SNP	Missense	E_13	72724596.0	72724596.0	G	A	ENSMUST00000033752.14:c.1813G>A	G605S	72724596.0	72724596.0	G	A	ENSMUST00000033752.14:c.1813G>A	G605S	CLINVAR-H2338712	CLINVAR-H2338712-M01-V01	CLINVAR	465145.0	False	False	False	False	False	96
SLC6A8	ENSG00000130821.11	ENST00000253122.5	chrX	13	+	True	152960560	152960560	G	A	ENST00000253122.5:c.1799G>A	G600D	Missense	E_13	SNP	True	0	Class 0: This mutation can be originally modeled.	60aa	36aa	Slc6a8	ENSMUSG00000019558.15	ENSMUST00000033752.14	chrX	13	+	SNP	Missense	E_13	72724597.0	72724597.0	G	A	ENSMUST00000033752.14:c.1814G>A	G605D	72724597.0	72724597.0	G	A	ENSMUST00000033752.14:c.1814G>A	G605D	CLINVAR-H2338713	CLINVAR-H2338713-M01-V01	CLINVAR	1385848.0	False	False	False	False	False	96
SLC6A8	ENSG00000130821.11	ENST00000253122.5	chrX	13	+	True	152960571	152960571	T	A	ENST00000253122.5:c.1810T>A	L604M	Missense	E_13	SNP	True	0	Class 0: This mutation can be originally modeled.	64aa	32aa	Slc6a8	ENSMUSG00000019558.15	ENSMUST00000033752.14	chrX	13	+	SNP	Missense	E_13	72724608.0	72724608.0	T	A	ENSMUST00000033752.14:c.1825T>A	L609M	72724608.0	72724608.0	T	A	ENSMUST00000033752.14:c.1825T>A	L609M	CLINVAR-H2338714	CLINVAR-H2338714-M01-V01	CLINVAR	583226.0	False	False	False	False	False	96
SLC6A8	ENSG00000130821.11	ENST00000253122.5	chrX	13	+	True	152960574	152960574	G	A	ENST00000253122.5:c.1813G>A	E605K	Missense	E_13	SNP	True	0	Class 0: This mutation can be originally modeled.	65aa	31aa	Slc6a8	ENSMUSG00000019558.15	ENSMUST00000033752.14	chrX	13	+	SNP	Missense	E_13	72724611.0	72724611.0	G	A	ENSMUST00000033752.14:c.1828G>A	E610K	72724611.0	72724611.0	G	A	ENSMUST00000033752.14:c.1828G>A	E610K	CLINVAR-H2338715	CLINVAR-H2338715-M01-V01	CLINVAR	2051666.0	False	False	False	False	False	96
SLC6A8	ENSG00000130821.11	ENST00000253122.5	chrX	13	+	True	152960580	152960580	C	G	ENST00000253122.5:c.1819C>G	R607G	Missense	E_13	SNP	True	0	Class 0: This mutation can be originally modeled.	67aa	29aa	Slc6a8	ENSMUSG00000019558.15	ENSMUST00000033752.14	chrX	13	+	SNP	Missense	E_13	72724617.0	72724617.0	A	G	ENSMUST00000033752.14:c.1834A>G	R612G	72724617.0	72724617.0	A	G	ENSMUST00000033752.14:c.1834A>G	R612G	CLINVAR-H2338716	CLINVAR-H2338716-M01-V01	CLINVAR	1437366.0	False	False	False	False	False	96
SLC6A8	ENSG00000130821.11	ENST00000253122.5	chrX	13	+	True	152960580	152960580	C	T	ENST00000253122.5:c.1819C>T	R607*	Nonsense	E_13	SNP	True	0	Class 0: This mutation can be originally modeled.	67aa	29aa	Slc6a8	ENSMUSG00000019558.15	ENSMUST00000033752.14	chrX	13	+	SNP	Nonsense	E_13	72724617.0	72724617.0	A	T	ENSMUST00000033752.14:c.1834A>T	R612*	72724617.0	72724617.0	A	T	ENSMUST00000033752.14:c.1834A>T	R612*	CLINVAR-H2338717	CLINVAR-H2338717-M01-V01	CLINVAR	851994.0	False	False	False	False	False	96
SLC6A8	ENSG00000130821.11	ENST00000253122.5	chrX	13	+	True	152960588	152960588	G	A	ENST00000253122.5:c.1827G>A	Q609delinsQ	Silent	E_13	SNP	True	0	Class 0: This mutation can be originally modeled.	69aa	27aa	Slc6a8	ENSMUSG00000019558.15	ENSMUST00000033752.14	chrX	13	+	SNP	Silent	E_13	72724625.0	72724625.0	G	A	ENSMUST00000033752.14:c.1842G>A	Q614delinsQ	72724625.0	72724625.0	G	A	ENSMUST00000033752.14:c.1842G>A	Q614delinsQ	CLINVAR-H2338719	CLINVAR-H2338719-M01-V01	CLINVAR	1164647.0	False	False	False	False	False	96
SLC6A8	ENSG00000130821.11	ENST00000253122.5	chrX	13	+	True	152960589	152960589	G	C	ENST00000253122.5:c.1828G>C	D610H	Missense	E_13	SNP	True	0	Class 0: This mutation can be originally modeled.	70aa	26aa	Slc6a8	ENSMUSG00000019558.15	ENSMUST00000033752.14	chrX	13	+	SNP	Missense	E_13	72724626.0	72724626.0	G	C	ENSMUST00000033752.14:c.1843G>C	D615H	72724626.0	72724626.0	G	C	ENSMUST00000033752.14:c.1843G>C	D615H	CLINVAR-H2338720	CLINVAR-H2338720-M01-V01	CLINVAR	1421726.0	False	False	False	False	False	96
SLC6A8	ENSG00000130821.11	ENST00000253122.5	chrX	13	+	True	152960591	152960591	C	T	ENST00000253122.5:c.1830C>T	D610delinsD	Silent	E_13	SNP	True	0	Class 0: This mutation can be originally modeled.	70aa	26aa	Slc6a8	ENSMUSG00000019558.15	ENSMUST00000033752.14	chrX	13	+	SNP	Silent	E_13	72724628.0	72724628.0	T	T	ENSMUST00000033752.14:c.1845T>T	D615delinsD	72724628.0	72724628.0	T	T	ENSMUST00000033752.14:c.1845T>T	D615delinsD	CLINVAR-H2338721	CLINVAR-H2338721-M01-V01	CLINVAR	379403.0	False	False	False	False	False	96
SLC6A8	ENSG00000130821.11	ENST00000253122.5	chrX	13	+	True	152960592	152960592	G	A	ENST00000253122.5:c.1831G>A	A611T	Missense	E_13	SNP	True	0	Class 0: This mutation can be originally modeled.	71aa	25aa	Slc6a8	ENSMUSG00000019558.15	ENSMUST00000033752.14	chrX	13	+	SNP	Missense	E_13	72724629.0	72724629.0	G	A	ENSMUST00000033752.14:c.1846G>A	A616T	72724629.0	72724629.0	G	A	ENSMUST00000033752.14:c.1846G>A	A616T	CLINVAR-H2338722	CLINVAR-H2338722-M01-V01	CLINVAR	386466.0	False	False	False	False	False	96
SLC6A8	ENSG00000130821.11	ENST00000253122.5	chrX	13	+	True	152960594	152960594	A	C	ENST00000253122.5:c.1833A>C	A611delinsA	Silent	E_13	SNP	True	0	Class 0: This mutation can be originally modeled.	71aa	25aa	Slc6a8	ENSMUSG00000019558.15	ENSMUST00000033752.14	chrX	13	+	SNP	Silent	E_13	72724631.0	72724631.0	A	C	ENSMUST00000033752.14:c.1848A>C	A616delinsA	72724631.0	72724631.0	A	C	ENSMUST00000033752.14:c.1848A>C	A616delinsA	CLINVAR-H2338723	CLINVAR-H2338723-M01-V01	CLINVAR	1097715.0	False	False	False	False	False	96
SLC6A8	ENSG00000130821.11	ENST00000253122.5	chrX	13	+	True	152960594	152960594	A	G	ENST00000253122.5:c.1833A>G	A611delinsA	Silent	E_13	SNP	True	0	Class 0: This mutation can be originally modeled.	71aa	25aa	Slc6a8	ENSMUSG00000019558.15	ENSMUST00000033752.14	chrX	13	+	SNP	Silent	E_13	72724631.0	72724631.0	A	G	ENSMUST00000033752.14:c.1848A>G	A616delinsA	72724631.0	72724631.0	A	G	ENSMUST00000033752.14:c.1848A>G	A616delinsA	CLINVAR-H2338724	CLINVAR-H2338724-M01-V01	CLINVAR	1133143.0	False	False	False	False	False	96
SLC6A8	ENSG00000130821.11	ENST00000253122.5	chrX	13	+	True	152960600	152960600	C	T	ENST00000253122.5:c.1839C>T	V613delinsV	Silent	E_13	SNP	True	0	Class 0: This mutation can be originally modeled.	73aa	23aa	Slc6a8	ENSMUSG00000019558.15	ENSMUST00000033752.14	chrX	13	+	SNP	Silent	E_13	72724637.0	72724637.0	C	T	ENSMUST00000033752.14:c.1854C>T	V618delinsV	72724637.0	72724637.0	C	T	ENSMUST00000033752.14:c.1854C>T	V618delinsV	CLINVAR-H2338725	CLINVAR-H2338725-M01-V01	CLINVAR	1149517.0	False	False	False	False	False	96
SLC6A8	ENSG00000130821.11	ENST00000253122.5	chrX	13	+	True	152960609	152960609	G	A	ENST00000253122.5:c.1848G>A	L616delinsL	Silent	E_13	SNP	True	0	Class 0: This mutation can be originally modeled.	76aa	20aa	Slc6a8	ENSMUSG00000019558.15	ENSMUST00000033752.14	chrX	13	+	SNP	Silent	E_13	72724646.0	72724646.0	G	A	ENSMUST00000033752.14:c.1863G>A	L621delinsL	72724646.0	72724646.0	G	A	ENSMUST00000033752.14:c.1863G>A	L621delinsL	CLINVAR-H2338726	CLINVAR-H2338726-M01-V01	CLINVAR	1102861.0	False	False	False	False	False	96
SLC6A8	ENSG00000130821.11	ENST00000253122.5	chrX	13	+	True	152960614	152960614	C	T	ENST00000253122.5:c.1853C>T	T618I	Missense	E_13	SNP	True	0	Class 0: This mutation can be originally modeled.	78aa	18aa	Slc6a8	ENSMUSG00000019558.15	ENSMUST00000033752.14	chrX	13	+	SNP	Missense	E_13	72724651.0	72724651.0	C	T	ENSMUST00000033752.14:c.1868C>T	T623I	72724651.0	72724651.0	C	T	ENSMUST00000033752.14:c.1868C>T	T623I	CLINVAR-H2338727	CLINVAR-H2338727-M01-V01	CLINVAR	872504.0	False	False	False	False	False	96
SLC6A8	ENSG00000130821.11	ENST00000253122.5	chrX	13	+	True	152960615	152960615	C	A	ENST00000253122.5:c.1854C>A	T618delinsT	Silent	E_13	SNP	True	0	Class 0: This mutation can be originally modeled.	78aa	18aa	Slc6a8	ENSMUSG00000019558.15	ENSMUST00000033752.14	chrX	13	+	SNP	Silent	E_13	72724652.0	72724652.0	C	A	ENSMUST00000033752.14:c.1869C>A	T623delinsT	72724652.0	72724652.0	C	A	ENSMUST00000033752.14:c.1869C>A	T623delinsT	CLINVAR-H2338728	CLINVAR-H2338728-M01-V01	CLINVAR	1962269.0	False	False	False	False	False	96
SLC6A8	ENSG00000130821.11	ENST00000253122.5	chrX	13	+	True	152960615	152960615	C	T	ENST00000253122.5:c.1854C>T	T618delinsT	Silent	E_13	SNP	True	0	Class 0: This mutation can be originally modeled.	78aa	18aa	Slc6a8	ENSMUSG00000019558.15	ENSMUST00000033752.14	chrX	13	+	SNP	Silent	E_13	72724652.0	72724652.0	C	T	ENSMUST00000033752.14:c.1869C>T	T623delinsT	72724652.0	72724652.0	C	T	ENSMUST00000033752.14:c.1869C>T	T623delinsT	CLINVAR-H2338729	CLINVAR-H2338729-M01-V01	CLINVAR	1615612.0	False	False	False	False	False	96
SLC6A8	ENSG00000130821.11	ENST00000253122.5	chrX	13	+	True	152960616	152960616	C	T	ENST00000253122.5:c.1855C>T	L619delinsL	Silent	E_13	SNP	True	0	Class 0: This mutation can be originally modeled.	79aa	17aa	Slc6a8	ENSMUSG00000019558.15	ENSMUST00000033752.14	chrX	13	+	SNP	Silent	E_13	72724653.0	72724653.0	C	T	ENSMUST00000033752.14:c.1870C>T	L624delinsL	72724653.0	72724653.0	C	T	ENSMUST00000033752.14:c.1870C>T	L624delinsL	CLINVAR-H2338730	CLINVAR-H2338730-M01-V01	CLINVAR	1096759.0	False	False	False	False	False	96
SLC6A8	ENSG00000130821.11	ENST00000253122.5	chrX	13	+	True	152960618	152960618	G	C	ENST00000253122.5:c.1857G>C	L619delinsL	Silent	E_13	SNP	True	0	Class 0: This mutation can be originally modeled.	79aa	17aa	Slc6a8	ENSMUSG00000019558.15	ENSMUST00000033752.14	chrX	13	+	SNP	Silent	E_13	72724655.0	72724655.0	G	C	ENSMUST00000033752.14:c.1872G>C	L624delinsL	72724655.0	72724655.0	G	C	ENSMUST00000033752.14:c.1872G>C	L624delinsL	CLINVAR-H2338731	CLINVAR-H2338731-M01-V01	CLINVAR	2173333.0	False	False	False	False	False	96
SLC6A8	ENSG00000130821.11	ENST00000253122.5	chrX	13	+	True	152960621	152960621	C	T	ENST00000253122.5:c.1860C>T	T620delinsT	Silent	E_13	SNP	True	0	Class 0: This mutation can be originally modeled.	80aa	16aa	Slc6a8	ENSMUSG00000019558.15	ENSMUST00000033752.14	chrX	13	+	SNP	Silent	E_13	72724658.0	72724658.0	T	T	ENSMUST00000033752.14:c.1875T>T	T625delinsT	72724658.0	72724658.0	T	T	ENSMUST00000033752.14:c.1875T>T	T625delinsT	CLINVAR-H2338732	CLINVAR-H2338732-M01-V01	CLINVAR	1137142.0	False	False	False	False	False	96
SLC6A8	ENSG00000130821.11	ENST00000253122.5	chrX	13	+	True	152960622	152960622	C	A	ENST00000253122.5:c.1861C>A	P621T	Missense	E_13	SNP	True	0	Class 0: This mutation can be originally modeled.	81aa	15aa	Slc6a8	ENSMUSG00000019558.15	ENSMUST00000033752.14	chrX	13	+	SNP	Missense	E_13	72724659.0	72724659.0	C	A	ENSMUST00000033752.14:c.1876C>A	P626T	72724659.0	72724659.0	C	A	ENSMUST00000033752.14:c.1876C>A	P626T	CLINVAR-H2338733	CLINVAR-H2338733-M01-V01	CLINVAR	373452.0	False	False	False	False	False	96
SLC6A8	ENSG00000130821.11	ENST00000253122.5	chrX	13	+	True	152960622	152960622	C	T	ENST00000253122.5:c.1861C>T	P621S	Missense	E_13	SNP	True	0	Class 0: This mutation can be originally modeled.	81aa	15aa	Slc6a8	ENSMUSG00000019558.15	ENSMUST00000033752.14	chrX	13	+	SNP	Missense	E_13	72724659.0	72724659.0	C	T	ENSMUST00000033752.14:c.1876C>T	P626S	72724659.0	72724659.0	C	T	ENSMUST00000033752.14:c.1876C>T	P626S	CLINVAR-H2338734	CLINVAR-H2338734-M01-V01	CLINVAR	373442.0	False	False	False	False	False	96
SLC6A8	ENSG00000130821.11	ENST00000253122.5	chrX	13	+	True	152960625	152960625	G	C	ENST00000253122.5:c.1864G>C	V622L	Missense	E_13	SNP	True	0	Class 0: This mutation can be originally modeled.	82aa	14aa	Slc6a8	ENSMUSG00000019558.15	ENSMUST00000033752.14	chrX	13	+	SNP	Missense	E_13	72724662.0	72724662.0	G	C	ENSMUST00000033752.14:c.1879G>C	V627L	72724662.0	72724662.0	G	C	ENSMUST00000033752.14:c.1879G>C	V627L	CLINVAR-H2338735	CLINVAR-H2338735-M01-V01	CLINVAR	844455.0	False	False	False	False	False	96
SLC6A8	ENSG00000130821.11	ENST00000253122.5	chrX	13	+	True	152960630	152960630	C	G	ENST00000253122.5:c.1869C>G	S623delinsS	Silent	E_13	SNP	True	0	Class 0: This mutation can be originally modeled.	83aa	13aa	Slc6a8	ENSMUSG00000019558.15	ENSMUST00000033752.14	chrX	13	+	SNP	Silent	E_13	72724667.0	72724667.0	C	G	ENSMUST00000033752.14:c.1884C>G	S628delinsS	72724667.0	72724667.0	C	G	ENSMUST00000033752.14:c.1884C>G	S628delinsS	CLINVAR-H2338736	CLINVAR-H2338736-M01-V01	CLINVAR	991377.0	False	False	False	False	False	96
SLC6A8	ENSG00000130821.11	ENST00000253122.5	chrX	13	+	True	152960630	152960630	C	T	ENST00000253122.5:c.1869C>T	S623delinsS	Silent	E_13	SNP	True	0	Class 0: This mutation can be originally modeled.	83aa	13aa	Slc6a8	ENSMUSG00000019558.15	ENSMUST00000033752.14	chrX	13	+	SNP	Silent	E_13	72724667.0	72724667.0	C	T	ENSMUST00000033752.14:c.1884C>T	S628delinsS	72724667.0	72724667.0	C	T	ENSMUST00000033752.14:c.1884C>T	S628delinsS	CLINVAR-H2338737	CLINVAR-H2338737-M01-V01	CLINVAR	696998.0	False	False	False	False	False	96
SLC6A8	ENSG00000130821.11	ENST00000253122.5	chrX	13	+	True	152960631	152960631	G	A	ENST00000253122.5:c.1870G>A	E624K	Missense	E_13	SNP	True	0	Class 0: This mutation can be originally modeled.	84aa	12aa	Slc6a8	ENSMUSG00000019558.15	ENSMUST00000033752.14	chrX	13	+	SNP	Missense	E_13	72724668.0	72724668.0	G	A	ENSMUST00000033752.14:c.1885G>A	E629K	72724668.0	72724668.0	G	A	ENSMUST00000033752.14:c.1885G>A	E629K	CLINVAR-H2338738	CLINVAR-H2338738-M01-V01	CLINVAR	1147494.0	False	False	False	False	False	96
SLC6A8	ENSG00000130821.11	ENST00000253122.5	chrX	13	+	True	152960635	152960635	G	A	ENST00000253122.5:c.1874G>A	S625N	Missense	E_13	SNP	True	0	Class 0: This mutation can be originally modeled.	85aa	11aa	Slc6a8	ENSMUSG00000019558.15	ENSMUST00000033752.14	chrX	13	+	SNP	Missense	E_13	72724672.0	72724672.0	G	A	ENSMUST00000033752.14:c.1889G>A	S630N	72724672.0	72724672.0	G	A	ENSMUST00000033752.14:c.1889G>A	S630N	CLINVAR-H2338739	CLINVAR-H2338739-M01-V01	CLINVAR	586614.0	False	False	False	False	False	96
SLC6A8	ENSG00000130821.11	ENST00000253122.5	chrX	13	+	True	152960640	152960640	A	C	ENST00000253122.5:c.1879A>C	K627Q	Missense	E_13	SNP	True	0	Class 0: This mutation can be originally modeled.	87aa	9aa	Slc6a8	ENSMUSG00000019558.15	ENSMUST00000033752.14	chrX	13	+	SNP	Missense	E_13	72724677.0	72724677.0	A	C	ENSMUST00000033752.14:c.1894A>C	K632Q	72724677.0	72724677.0	A	C	ENSMUST00000033752.14:c.1894A>C	K632Q	CLINVAR-H2338740	CLINVAR-H2338740-M01-V01	CLINVAR	432943.0	False	False	False	False	False	96
SLC6A8	ENSG00000130821.11	ENST00000253122.5	chrX	13	+	True	152960645	152960645	C	T	ENST00000253122.5:c.1884C>T	V628delinsV	Silent	E_13	SNP	True	0	Class 0: This mutation can be originally modeled.	88aa	8aa	Slc6a8	ENSMUSG00000019558.15	ENSMUST00000033752.14	chrX	13	+	SNP	Silent	E_13	72724682.0	72724682.0	C	T	ENSMUST00000033752.14:c.1899C>T	V633delinsV	72724682.0	72724682.0	C	T	ENSMUST00000033752.14:c.1899C>T	V633delinsV	CLINVAR-H2338742	CLINVAR-H2338742-M01-V01	CLINVAR	669095.0	False	False	False	False	False	96
SLC6A8	ENSG00000130821.11	ENST00000253122.5	chrX	13	+	True	152960646	152960646	G	A	ENST00000253122.5:c.1885G>A	V629I	Missense	E_13	SNP	True	0	Class 0: This mutation can be originally modeled.	89aa	7aa	Slc6a8	ENSMUSG00000019558.15	ENSMUST00000033752.14	chrX	13	+	SNP	Missense	E_13	72724683.0	72724683.0	G	A	ENSMUST00000033752.14:c.1900G>A	V634I	72724683.0	72724683.0	G	A	ENSMUST00000033752.14:c.1900G>A	V634I	CLINVAR-H2338743	CLINVAR-H2338743-M01-V01	CLINVAR	1678747.0	False	False	False	False	False	96
SLC6A8	ENSG00000130821.11	ENST00000253122.5	chrX	13	+	True	152960648	152960648	C	T	ENST00000253122.5:c.1887C>T	V629delinsV	Silent	E_13	SNP	True	0	Class 0: This mutation can be originally modeled.	89aa	7aa	Slc6a8	ENSMUSG00000019558.15	ENSMUST00000033752.14	chrX	13	+	SNP	Silent	E_13	72724685.0	72724685.0	C	T	ENSMUST00000033752.14:c.1902C>T	V634delinsV	72724685.0	72724685.0	C	T	ENSMUST00000033752.14:c.1902C>T	V634delinsV	CLINVAR-H2338744	CLINVAR-H2338744-M01-V01	CLINVAR	1139983.0	False	False	False	False	False	96
SLC6A8	ENSG00000130821.11	ENST00000253122.5	chrX	13	+	True	152960649	152960649	G	A	ENST00000253122.5:c.1888G>A	V630M	Missense	E_13	SNP	True	0	Class 0: This mutation can be originally modeled.	90aa	6aa	Slc6a8	ENSMUSG00000019558.15	ENSMUST00000033752.14	chrX	13	+	SNP	Missense	E_13	72724686.0	72724686.0	G	A	ENSMUST00000033752.14:c.1903G>A	V635M	72724686.0	72724686.0	G	A	ENSMUST00000033752.14:c.1903G>A	V635M	CLINVAR-H2338745	CLINVAR-H2338745-M01-V01	CLINVAR	579905.0	False	False	False	False	False	96
SLC6A8	ENSG00000130821.11	ENST00000253122.5	chrX	13	+	True	152960649	152960649	G	T	ENST00000253122.5:c.1888G>T	V630L	Missense	E_13	SNP	True	0	Class 0: This mutation can be originally modeled.	90aa	6aa	Slc6a8	ENSMUSG00000019558.15	ENSMUST00000033752.14	chrX	13	+	SNP	Missense	E_13	72724686.0	72724686.0	G	T	ENSMUST00000033752.14:c.1903G>T	V635L	72724686.0	72724686.0	G	T	ENSMUST00000033752.14:c.1903G>T	V635L	CLINVAR-H2338746	CLINVAR-H2338746-M01-V01	CLINVAR	1699829.0	False	False	False	False	False	96
SLC6A8	ENSG00000130821.11	ENST00000253122.5	chrX	13	+	True	152960651	152960651	G	C	ENST00000253122.5:c.1890G>C	V630delinsV	Silent	E_13	SNP	True	0	Class 0: This mutation can be originally modeled.	90aa	6aa	Slc6a8	ENSMUSG00000019558.15	ENSMUST00000033752.14	chrX	13	+	SNP	Silent	E_13	72724688.0	72724688.0	G	C	ENSMUST00000033752.14:c.1905G>C	V635delinsV	72724688.0	72724688.0	G	C	ENSMUST00000033752.14:c.1905G>C	V635delinsV	CLINVAR-H2338747	CLINVAR-H2338747-M01-V01	CLINVAR	212214.0	False	False	False	False	False	96
SLC6A8	ENSG00000130821.11	ENST00000253122.5	chrX	13	+	True	152960660	152960660	T	C	ENST00000253122.5:c.1899T>C	S633delinsS	Silent	E_13	SNP	True	0	Class 0: This mutation can be originally modeled.	93aa	3aa	Slc6a8	ENSMUSG00000019558.15	ENSMUST00000033752.14	chrX	13	+	SNP	Silent	E_13	72724697.0	72724697.0	T	C	ENSMUST00000033752.14:c.1914T>C	S638delinsS	72724697.0	72724697.0	T	C	ENSMUST00000033752.14:c.1914T>C	S638delinsS	CLINVAR-H2338748	CLINVAR-H2338748-M01-V01	CLINVAR	1012672.0	False	False	False	False	False	96
SLC6A8	ENSG00000130821.11	ENST00000253122.5	chrX	13	+	True	152960662	152960662	T	A	ENST00000253122.5:c.1901T>A	V634D	Missense	E_13	SNP	True	0	Class 0: This mutation can be originally modeled.	94aa	2aa	Slc6a8	ENSMUSG00000019558.15	ENSMUST00000033752.14	chrX	13	+	SNP	Missense	E_13	72724699.0	72724699.0	T	A	ENSMUST00000033752.14:c.1916T>A	V639D	72724699.0	72724699.0	T	A	ENSMUST00000033752.14:c.1916T>A	V639D	CLINVAR-H2338749	CLINVAR-H2338749-M01-V01	CLINVAR	451658.0	False	False	False	False	False	96
SLC6A8	ENSG00000130821.11	ENST00000253122.5	chrX	13	+	True	152960662	152960662	T	C	ENST00000253122.5:c.1901T>C	V634A	Missense	E_13	SNP	True	0	Class 0: This mutation can be originally modeled.	94aa	2aa	Slc6a8	ENSMUSG00000019558.15	ENSMUST00000033752.14	chrX	13	+	SNP	Missense	E_13	72724699.0	72724699.0	T	C	ENSMUST00000033752.14:c.1916T>C	V639A	72724699.0	72724699.0	T	C	ENSMUST00000033752.14:c.1916T>C	V639A	CLINVAR-H2338750	CLINVAR-H2338750-M01-V01	CLINVAR	567526.0	False	False	False	False	False	96
SLC6A8	ENSG00000130821.11	ENST00000253122.5	chrX	13	+	True	152960663	152960663	C	A	ENST00000253122.5:c.1902C>A	V634delinsV	Silent	E_13	SNP	True	0	Class 0: This mutation can be originally modeled.	94aa	2aa	Slc6a8	ENSMUSG00000019558.15	ENSMUST00000033752.14	chrX	13	+	SNP	Silent	E_13	72724700.0	72724700.0	C	A	ENSMUST00000033752.14:c.1917C>A	V639delinsV	72724700.0	72724700.0	C	A	ENSMUST00000033752.14:c.1917C>A	V639delinsV	CLINVAR-H2338751	CLINVAR-H2338751-M01-V01	CLINVAR	1085232.0	False	False	False	False	False	96
SLC6A8	ENSG00000130821.11	ENST00000253122.5	chrX	13	+	True	152960663	152960663	C	G	ENST00000253122.5:c.1902C>G	V634delinsV	Silent	E_13	SNP	True	0	Class 0: This mutation can be originally modeled.	94aa	2aa	Slc6a8	ENSMUSG00000019558.15	ENSMUST00000033752.14	chrX	13	+	SNP	Silent	E_13	72724700.0	72724700.0	C	G	ENSMUST00000033752.14:c.1917C>G	V639delinsV	72724700.0	72724700.0	C	G	ENSMUST00000033752.14:c.1917C>G	V639delinsV	CLINVAR-H2338752	CLINVAR-H2338752-M01-V01	CLINVAR	1998617.0	False	False	False	False	False	96
SLC6A8	ENSG00000130821.11	ENST00000253122.5	chrX	13	+	True	152960667	152960667	T	G	ENST00000253122.5:c.1906T>G	*636Gext*50	Non_Stop		SNP	True	0	Class 0: This mutation can be originally modeled.	0aa	0aa	Slc6a8	ENSMUSG00000019558.15	ENSMUST00000033752.14	chrX	13	+	SNP	Non_Stop		72724704.0	72724704.0	T	G	ENSMUST00000033752.14:c.1921T>G	*641Eext*33	72724704.0	72724704.0	T	G	ENSMUST00000033752.14:c.1921T>G	*641Eext*33	CLINVAR-H2338753	CLINVAR-H2338753-M01-V01	CLINVAR	1782402.0	False	False	False	False	False	0
SLC6A8	ENSG00000130821.11	ENST00000253122.5	chrX	13	+	True	152955889	152955889	T	A	ENST00000253122.5:c.322T>A	L108I	Missense	E_2	SNP	True	1	Class 1: This mutation can be alternatively modeled.	65aa	114aa	Slc6a8	ENSMUSG00000019558.15	ENSMUST00000033752.14	chrX	13	+	TNP	Missense	E_2	72719303.0	72719303.0	C	A	ENSMUST00000033752.14:c.322C>A	L108M	72719303.0	72719305.0	CTG	ATA	ENSMUST00000033752.14:c.322_324CTG>ATA	L108I	CLINVAR-H2338064	CLINVAR-H2338064-M01-V01	CLINVAR	1510870.0	False	False	False	False	False	179
SLC6A8	ENSG00000130821.11	ENST00000253122.5	chrX	13	+	True	152955889	152955889	T	A	ENST00000253122.5:c.322T>A	L108I	Missense	E_2	SNP	True	1	Class 1: This mutation can be alternatively modeled.	65aa	114aa	Slc6a8	ENSMUSG00000019558.15	ENSMUST00000033752.14	chrX	13	+	TNP	Missense	E_2	72719303.0	72719303.0	C	A	ENSMUST00000033752.14:c.322C>A	L108M	72719303.0	72719305.0	CTG	ATT	ENSMUST00000033752.14:c.322_324CTG>ATT	L108I	CLINVAR-H2338064	CLINVAR-H2338064-M01-V02	CLINVAR	1510870.0	False	False	False	False	False	179
SLC6A8	ENSG00000130821.11	ENST00000253122.5	chrX	13	+	True	152955889	152955889	T	A	ENST00000253122.5:c.322T>A	L108I	Missense	E_2	SNP	True	1	Class 1: This mutation can be alternatively modeled.	65aa	114aa	Slc6a8	ENSMUSG00000019558.15	ENSMUST00000033752.14	chrX	13	+	TNP	Missense	E_2	72719303.0	72719303.0	C	A	ENSMUST00000033752.14:c.322C>A	L108M	72719303.0	72719305.0	CTG	ATC	ENSMUST00000033752.14:c.322_324CTG>ATC	L108I	CLINVAR-H2338064	CLINVAR-H2338064-M01-V03	CLINVAR	1510870.0	False	False	False	False	False	179
SLC6A8	ENSG00000130821.11	ENST00000253122.5	chrX	13	+	True	152955890	152955890	T	C	ENST00000253122.5:c.323T>C	L108S	Missense	E_2	SNP	True	1	Class 1: This mutation can be alternatively modeled.	65aa	114aa	Slc6a8	ENSMUSG00000019558.15	ENSMUST00000033752.14	chrX	13	+	TNP	Missense	E_2	72719304.0	72719304.0	T	C	ENSMUST00000033752.14:c.323T>C	L108P	72719303.0	72719305.0	CTG	TCC	ENSMUST00000033752.14:c.322_324CTG>TCC	L108S	CLINVAR-H2338065	CLINVAR-H2338065-M01-V01	CLINVAR	2497787.0	False	False	False	False	False	179
SLC6A8	ENSG00000130821.11	ENST00000253122.5	chrX	13	+	True	152955890	152955890	T	C	ENST00000253122.5:c.323T>C	L108S	Missense	E_2	SNP	True	1	Class 1: This mutation can be alternatively modeled.	65aa	114aa	Slc6a8	ENSMUSG00000019558.15	ENSMUST00000033752.14	chrX	13	+	TNP	Missense	E_2	72719304.0	72719304.0	T	C	ENSMUST00000033752.14:c.323T>C	L108P	72719303.0	72719305.0	CTG	TCT	ENSMUST00000033752.14:c.322_324CTG>TCT	L108S	CLINVAR-H2338065	CLINVAR-H2338065-M01-V02	CLINVAR	2497787.0	False	False	False	False	False	179
SLC6A8	ENSG00000130821.11	ENST00000253122.5	chrX	13	+	True	152955890	152955890	T	C	ENST00000253122.5:c.323T>C	L108S	Missense	E_2	SNP	True	1	Class 1: This mutation can be alternatively modeled.	65aa	114aa	Slc6a8	ENSMUSG00000019558.15	ENSMUST00000033752.14	chrX	13	+	TNP	Missense	E_2	72719304.0	72719304.0	T	C	ENSMUST00000033752.14:c.323T>C	L108P	72719303.0	72719305.0	CTG	AGC	ENSMUST00000033752.14:c.322_324CTG>AGC	L108S	CLINVAR-H2338065	CLINVAR-H2338065-M01-V03	CLINVAR	2497787.0	False	False	False	False	False	179
SLC6A8	ENSG00000130821.11	ENST00000253122.5	chrX	13	+	True	152955890	152955890	T	C	ENST00000253122.5:c.323T>C	L108S	Missense	E_2	SNP	True	1	Class 1: This mutation can be alternatively modeled.	65aa	114aa	Slc6a8	ENSMUSG00000019558.15	ENSMUST00000033752.14	chrX	13	+	TNP	Missense	E_2	72719304.0	72719304.0	T	C	ENSMUST00000033752.14:c.323T>C	L108P	72719303.0	72719305.0	CTG	TCA	ENSMUST00000033752.14:c.322_324CTG>TCA	L108S	CLINVAR-H2338065	CLINVAR-H2338065-M01-V04	CLINVAR	2497787.0	False	False	False	False	False	179
SLC6A8	ENSG00000130821.11	ENST00000253122.5	chrX	13	+	True	152955890	152955890	T	C	ENST00000253122.5:c.323T>C	L108S	Missense	E_2	SNP	True	1	Class 1: This mutation can be alternatively modeled.	65aa	114aa	Slc6a8	ENSMUSG00000019558.15	ENSMUST00000033752.14	chrX	13	+	DNP	Missense	E_2	72719304.0	72719304.0	T	C	ENSMUST00000033752.14:c.323T>C	L108P	72719303.0	72719304.0	CT	TC	ENSMUST00000033752.14:c.322_323CT>TC	L108S	CLINVAR-H2338065	CLINVAR-H2338065-M01-V05	CLINVAR	2497787.0	False	False	False	False	False	179
SLC6A8	ENSG00000130821.11	ENST00000253122.5	chrX	13	+	True	152956861	152956861	C	T	ENST00000253122.5:c.497C>T	T166M	Missense	E_3	SNP	True	1	Class 1: This mutation can be alternatively modeled.	123aa	56aa	Slc6a8	ENSMUSG00000019558.15	ENSMUST00000033752.14	chrX	13	+	DNP	Missense	E_3	72720358.0	72720358.0	C	T	ENSMUST00000033752.14:c.497C>T	T166I	72720358.0	72720359.0	CT	TG	ENSMUST00000033752.14:c.497_498CT>TG	T166M	CLINVAR-H2338122	CLINVAR-H2338122-M01-V01	CLINVAR	1379280.0	False	False	False	False	False	179
SLC6A8	ENSG00000130821.11	ENST00000253122.5	chrX	13	+	True	152957494	152957494	C	T	ENST00000253122.5:c.709C>T	L237F	Missense	E_4	SNP	True	1	Class 1: This mutation can be alternatively modeled.	13aa	129aa	Slc6a8	ENSMUSG00000019558.15	ENSMUST00000033752.14	chrX	13	+	SNP	Missense	E_4	72720991.0	72720991.0	T	T	ENSMUST00000033752.14:c.709T>T	L237delinsL	72720993.0	72720993.0	G	C	ENSMUST00000033752.14:c.711G>C	L237F	CLINVAR-H2338195	CLINVAR-H2338195-M01-V01	CLINVAR	1549747.0	False	False	False	False	False	142
SLC6A8	ENSG00000130821.11	ENST00000253122.5	chrX	13	+	True	152957494	152957494	C	T	ENST00000253122.5:c.709C>T	L237F	Missense	E_4	SNP	True	1	Class 1: This mutation can be alternatively modeled.	13aa	129aa	Slc6a8	ENSMUSG00000019558.15	ENSMUST00000033752.14	chrX	13	+	SNP	Missense	E_4	72720991.0	72720991.0	T	T	ENSMUST00000033752.14:c.709T>T	L237delinsL	72720993.0	72720993.0	G	T	ENSMUST00000033752.14:c.711G>T	L237F	CLINVAR-H2338195	CLINVAR-H2338195-M01-V02	CLINVAR	1549747.0	False	False	False	False	False	142
SLC6A8	ENSG00000130821.11	ENST00000253122.5	chrX	13	+	True	152958550	152958550	C	T	ENST00000253122.5:c.832C>T	R278C	Missense	E_5	SNP	True	1	Class 1: This mutation can be alternatively modeled.	54aa	88aa	Slc6a8	ENSMUSG00000019558.15	ENSMUST00000033752.14	chrX	13	+	TNP	Missense	E_5	72722296.0	72722296.0	C	T	ENSMUST00000033752.14:c.832C>T	R278*	72722296.0	72722298.0	CGA	TGC	ENSMUST00000033752.14:c.832_834CGA>TGC	R278C	CLINVAR-H2338232	CLINVAR-H2338232-M01-V01	CLINVAR	440282.0	False	False	False	False	False	142
SLC6A8	ENSG00000130821.11	ENST00000253122.5	chrX	13	+	True	152958550	152958550	C	T	ENST00000253122.5:c.832C>T	R278C	Missense	E_5	SNP	True	1	Class 1: This mutation can be alternatively modeled.	54aa	88aa	Slc6a8	ENSMUSG00000019558.15	ENSMUST00000033752.14	chrX	13	+	TNP	Missense	E_5	72722296.0	72722296.0	C	T	ENSMUST00000033752.14:c.832C>T	R278*	72722296.0	72722298.0	CGA	TGT	ENSMUST00000033752.14:c.832_834CGA>TGT	R278C	CLINVAR-H2338232	CLINVAR-H2338232-M01-V02	CLINVAR	440282.0	False	False	False	False	False	142
SLC6A8	ENSG00000130821.11	ENST00000253122.5	chrX	13	+	True	152958551	152958551	G	A	ENST00000253122.5:c.833G>A	R278H	Missense	E_5	SNP	True	1	Class 1: This mutation can be alternatively modeled.	54aa	88aa	Slc6a8	ENSMUSG00000019558.15	ENSMUST00000033752.14	chrX	13	+	DNP	Missense	E_5	72722297.0	72722297.0	G	A	ENSMUST00000033752.14:c.833G>A	R278Q	72722297.0	72722298.0	GA	AT	ENSMUST00000033752.14:c.833_834GA>AT	R278H	CLINVAR-H2338233	CLINVAR-H2338233-M01-V01	CLINVAR	917570.0	False	False	False	False	False	142
SLC6A8	ENSG00000130821.11	ENST00000253122.5	chrX	13	+	True	152958551	152958551	G	A	ENST00000253122.5:c.833G>A	R278H	Missense	E_5	SNP	True	1	Class 1: This mutation can be alternatively modeled.	54aa	88aa	Slc6a8	ENSMUSG00000019558.15	ENSMUST00000033752.14	chrX	13	+	DNP	Missense	E_5	72722297.0	72722297.0	G	A	ENSMUST00000033752.14:c.833G>A	R278Q	72722297.0	72722298.0	GA	AC	ENSMUST00000033752.14:c.833_834GA>AC	R278H	CLINVAR-H2338233	CLINVAR-H2338233-M01-V02	CLINVAR	917570.0	False	False	False	False	False	142
SLC6A8	ENSG00000130821.11	ENST00000253122.5	chrX	13	+	True	152958718	152958718	G	A	ENST00000253122.5:c.913G>A	V305M	Missense	E_6	SNP	True	1	Class 1: This mutation can be alternatively modeled.	81aa	61aa	Slc6a8	ENSMUSG00000019558.15	ENSMUST00000033752.14	chrX	13	+	TNP	Missense	E_6	72722472.0	72722472.0	G	A	ENSMUST00000033752.14:c.913G>A	V305I	72722472.0	72722474.0	GTA	ATG	ENSMUST00000033752.14:c.913_915GTA>ATG	V305M	CLINVAR-H2338273	CLINVAR-H2338273-M01-V01	CLINVAR	807838.0	False	False	False	False	False	142
SLC6A8	ENSG00000130821.11	ENST00000253122.5	chrX	13	+	True	152959432	152959432	T	C	ENST00000253122.5:c.1214T>C	L405P	Missense	E_8	SNP	True	1	Class 1: This mutation can be alternatively modeled.	36aa	59aa	Slc6a8	ENSMUSG00000019558.15	ENSMUST00000033752.14	chrX	13	+	TNP	Missense	E_8	72723363.0	72723363.0	T	C	ENSMUST00000033752.14:c.1214T>C	L405S	72723362.0	72723364.0	TTG	CCT	ENSMUST00000033752.14:c.1213_1215TTG>CCT	L405P	CLINVAR-H2338397	CLINVAR-H2338397-M01-V01	CLINVAR	1019897.0	False	False	False	False	False	95
SLC6A8	ENSG00000130821.11	ENST00000253122.5	chrX	13	+	True	152959432	152959432	T	C	ENST00000253122.5:c.1214T>C	L405P	Missense	E_8	SNP	True	1	Class 1: This mutation can be alternatively modeled.	36aa	59aa	Slc6a8	ENSMUSG00000019558.15	ENSMUST00000033752.14	chrX	13	+	TNP	Missense	E_8	72723363.0	72723363.0	T	C	ENSMUST00000033752.14:c.1214T>C	L405S	72723362.0	72723364.0	TTG	CCA	ENSMUST00000033752.14:c.1213_1215TTG>CCA	L405P	CLINVAR-H2338397	CLINVAR-H2338397-M01-V02	CLINVAR	1019897.0	False	False	False	False	False	95
SLC6A8	ENSG00000130821.11	ENST00000253122.5	chrX	13	+	True	152959432	152959432	T	C	ENST00000253122.5:c.1214T>C	L405P	Missense	E_8	SNP	True	1	Class 1: This mutation can be alternatively modeled.	36aa	59aa	Slc6a8	ENSMUSG00000019558.15	ENSMUST00000033752.14	chrX	13	+	DNP	Missense	E_8	72723363.0	72723363.0	T	C	ENSMUST00000033752.14:c.1214T>C	L405S	72723362.0	72723363.0	TT	CC	ENSMUST00000033752.14:c.1213_1214TT>CC	L405P	CLINVAR-H2338397	CLINVAR-H2338397-M01-V03	CLINVAR	1019897.0	False	False	False	False	False	95
SLC6A8	ENSG00000130821.11	ENST00000253122.5	chrX	13	+	True	152959432	152959432	T	C	ENST00000253122.5:c.1214T>C	L405P	Missense	E_8	SNP	True	1	Class 1: This mutation can be alternatively modeled.	36aa	59aa	Slc6a8	ENSMUSG00000019558.15	ENSMUST00000033752.14	chrX	13	+	TNP	Missense	E_8	72723363.0	72723363.0	T	C	ENSMUST00000033752.14:c.1214T>C	L405S	72723362.0	72723364.0	TTG	CCC	ENSMUST00000033752.14:c.1213_1215TTG>CCC	L405P	CLINVAR-H2338397	CLINVAR-H2338397-M01-V04	CLINVAR	1019897.0	False	False	False	False	False	95
SLC6A8	ENSG00000130821.11	ENST00000253122.5	chrX	13	+	True	152959450	152959450	T	C	ENST00000253122.5:c.1232T>C	L411S	Missense	E_8	SNP	True	1	Class 1: This mutation can be alternatively modeled.	42aa	53aa	Slc6a8	ENSMUSG00000019558.15	ENSMUST00000033752.14	chrX	13	+	TNP	Missense	E_8	72723381.0	72723381.0	T	C	ENSMUST00000033752.14:c.1232T>C	L411P	72723380.0	72723382.0	CTG	AGC	ENSMUST00000033752.14:c.1231_1233CTG>AGC	L411S	CLINVAR-H2338403	CLINVAR-H2338403-M01-V01	CLINVAR	976446.0	False	False	False	False	False	95
SLC6A8	ENSG00000130821.11	ENST00000253122.5	chrX	13	+	True	152959450	152959450	T	C	ENST00000253122.5:c.1232T>C	L411S	Missense	E_8	SNP	True	1	Class 1: This mutation can be alternatively modeled.	42aa	53aa	Slc6a8	ENSMUSG00000019558.15	ENSMUST00000033752.14	chrX	13	+	TNP	Missense	E_8	72723381.0	72723381.0	T	C	ENSMUST00000033752.14:c.1232T>C	L411P	72723380.0	72723382.0	CTG	TCC	ENSMUST00000033752.14:c.1231_1233CTG>TCC	L411S	CLINVAR-H2338403	CLINVAR-H2338403-M01-V02	CLINVAR	976446.0	False	False	False	False	False	95
SLC6A8	ENSG00000130821.11	ENST00000253122.5	chrX	13	+	True	152959450	152959450	T	C	ENST00000253122.5:c.1232T>C	L411S	Missense	E_8	SNP	True	1	Class 1: This mutation can be alternatively modeled.	42aa	53aa	Slc6a8	ENSMUSG00000019558.15	ENSMUST00000033752.14	chrX	13	+	DNP	Missense	E_8	72723381.0	72723381.0	T	C	ENSMUST00000033752.14:c.1232T>C	L411P	72723380.0	72723381.0	CT	TC	ENSMUST00000033752.14:c.1231_1232CT>TC	L411S	CLINVAR-H2338403	CLINVAR-H2338403-M01-V03	CLINVAR	976446.0	False	False	False	False	False	95
SLC6A8	ENSG00000130821.11	ENST00000253122.5	chrX	13	+	True	152959450	152959450	T	C	ENST00000253122.5:c.1232T>C	L411S	Missense	E_8	SNP	True	1	Class 1: This mutation can be alternatively modeled.	42aa	53aa	Slc6a8	ENSMUSG00000019558.15	ENSMUST00000033752.14	chrX	13	+	TNP	Missense	E_8	72723381.0	72723381.0	T	C	ENSMUST00000033752.14:c.1232T>C	L411P	72723380.0	72723382.0	CTG	TCT	ENSMUST00000033752.14:c.1231_1233CTG>TCT	L411S	CLINVAR-H2338403	CLINVAR-H2338403-M01-V04	CLINVAR	976446.0	False	False	False	False	False	95
SLC6A8	ENSG00000130821.11	ENST00000253122.5	chrX	13	+	True	152959450	152959450	T	C	ENST00000253122.5:c.1232T>C	L411S	Missense	E_8	SNP	True	1	Class 1: This mutation can be alternatively modeled.	42aa	53aa	Slc6a8	ENSMUSG00000019558.15	ENSMUST00000033752.14	chrX	13	+	TNP	Missense	E_8	72723381.0	72723381.0	T	C	ENSMUST00000033752.14:c.1232T>C	L411P	72723380.0	72723382.0	CTG	TCA	ENSMUST00000033752.14:c.1231_1233CTG>TCA	L411S	CLINVAR-H2338403	CLINVAR-H2338403-M01-V05	CLINVAR	976446.0	False	False	False	False	False	95
SLC6A8	ENSG00000130821.11	ENST00000253122.5	chrX	13	+	True	152959612	152959612	G	A	ENST00000253122.5:c.1282G>A	G428S	Missense	E_9	SNP	True	1	Class 1: This mutation can be alternatively modeled.	59aa	36aa	Slc6a8	ENSMUSG00000019558.15	ENSMUST00000033752.14	chrX	13	+	TNP	Missense	E_9	72723552.0	72723552.0	G	A	ENSMUST00000033752.14:c.1282G>A	G428R	72723552.0	72723554.0	GGG	TCC	ENSMUST00000033752.14:c.1282_1284GGG>TCC	G428S	CLINVAR-H2338434	CLINVAR-H2338434-M01-V01	CLINVAR	1040450.0	False	False	False	False	False	95
SLC6A8	ENSG00000130821.11	ENST00000253122.5	chrX	13	+	True	152959612	152959612	G	A	ENST00000253122.5:c.1282G>A	G428S	Missense	E_9	SNP	True	1	Class 1: This mutation can be alternatively modeled.	59aa	36aa	Slc6a8	ENSMUSG00000019558.15	ENSMUST00000033752.14	chrX	13	+	TNP	Missense	E_9	72723552.0	72723552.0	G	A	ENSMUST00000033752.14:c.1282G>A	G428R	72723552.0	72723554.0	GGG	TCT	ENSMUST00000033752.14:c.1282_1284GGG>TCT	G428S	CLINVAR-H2338434	CLINVAR-H2338434-M01-V02	CLINVAR	1040450.0	False	False	False	False	False	95
SLC6A8	ENSG00000130821.11	ENST00000253122.5	chrX	13	+	True	152959612	152959612	G	A	ENST00000253122.5:c.1282G>A	G428S	Missense	E_9	SNP	True	1	Class 1: This mutation can be alternatively modeled.	59aa	36aa	Slc6a8	ENSMUSG00000019558.15	ENSMUST00000033752.14	chrX	13	+	TNP	Missense	E_9	72723552.0	72723552.0	G	A	ENSMUST00000033752.14:c.1282G>A	G428R	72723552.0	72723554.0	GGG	TCA	ENSMUST00000033752.14:c.1282_1284GGG>TCA	G428S	CLINVAR-H2338434	CLINVAR-H2338434-M01-V03	CLINVAR	1040450.0	False	False	False	False	False	95
SLC6A8	ENSG00000130821.11	ENST00000253122.5	chrX	13	+	True	152959612	152959612	G	A	ENST00000253122.5:c.1282G>A	G428S	Missense	E_9	SNP	True	1	Class 1: This mutation can be alternatively modeled.	59aa	36aa	Slc6a8	ENSMUSG00000019558.15	ENSMUST00000033752.14	chrX	13	+	TNP	Missense	E_9	72723552.0	72723552.0	G	A	ENSMUST00000033752.14:c.1282G>A	G428R	72723552.0	72723554.0	GGG	AGC	ENSMUST00000033752.14:c.1282_1284GGG>AGC	G428S	CLINVAR-H2338434	CLINVAR-H2338434-M01-V04	CLINVAR	1040450.0	False	False	False	False	False	95
SLC6A8	ENSG00000130821.11	ENST00000253122.5	chrX	13	+	True	152959612	152959612	G	A	ENST00000253122.5:c.1282G>A	G428S	Missense	E_9	SNP	True	1	Class 1: This mutation can be alternatively modeled.	59aa	36aa	Slc6a8	ENSMUSG00000019558.15	ENSMUST00000033752.14	chrX	13	+	DNP	Missense	E_9	72723552.0	72723552.0	G	A	ENSMUST00000033752.14:c.1282G>A	G428R	72723552.0	72723553.0	GG	TC	ENSMUST00000033752.14:c.1282_1283GG>TC	G428S	CLINVAR-H2338434	CLINVAR-H2338434-M01-V05	CLINVAR	1040450.0	False	False	False	False	False	95
SLC6A8	ENSG00000130821.11	ENST00000253122.5	chrX	13	+	True	152959800	152959800	G	A	ENST00000253122.5:c.1394G>A	G465D	Missense	E_10	SNP	True	1	Class 1: This mutation can be alternatively modeled.	0aa	1aa	Slc6a8	ENSMUSG00000019558.15	ENSMUST00000033752.14	chrX	13	+	DNP	Missense	E_9	72723670.0	72723670.0	G	A	ENSMUST00000033752.14:c.1400G>A	G467E	72723670.0	72723671.0	GG	AT	ENSMUST00000033752.14:c.1400_1401GG>AT	G467D	CLINVAR-H2338491	CLINVAR-H2338491-M01-V01	CLINVAR	2576781.0	False	False	False	False	False	1
SLC6A8	ENSG00000130821.11	ENST00000253122.5	chrX	13	+	True	152959800	152959800	G	A	ENST00000253122.5:c.1394G>A	G465D	Missense	E_10	SNP	True	1	Class 1: This mutation can be alternatively modeled.	0aa	1aa	Slc6a8	ENSMUSG00000019558.15	ENSMUST00000033752.14	chrX	13	+	DNP	Missense	E_9	72723670.0	72723670.0	G	A	ENSMUST00000033752.14:c.1400G>A	G467E	72723670.0	72723671.0	GG	AC	ENSMUST00000033752.14:c.1400_1401GG>AC	G467D	CLINVAR-H2338491	CLINVAR-H2338491-M01-V02	CLINVAR	2576781.0	False	False	False	False	False	1
SLC6A8	ENSG00000130821.11	ENST00000253122.5	chrX	13	+	True	152959802	152959802	G	A	ENST00000253122.5:c.1396G>A	G466R	Missense	E_10	SNP	True	1	Class 1: This mutation can be alternatively modeled.	1aa	0aa	Slc6a8	ENSMUSG00000019558.15	ENSMUST00000033752.14	chrX	13	+	TNP	Missense	E_9	72723672.0	72723672.0	G	A	ENSMUST00000033752.14:c.1402G>A	G468S	72723672.0	72723674.0	GGT	CGC	ENSMUST00000033752.14:c.1402_1404GGT>CGC	G468R	CLINVAR-H2338493	CLINVAR-H2338493-M01-V01	CLINVAR	804101.0	False	False	False	False	False	1
SLC6A8	ENSG00000130821.11	ENST00000253122.5	chrX	13	+	True	152959802	152959802	G	A	ENST00000253122.5:c.1396G>A	G466R	Missense	E_10	SNP	True	1	Class 1: This mutation can be alternatively modeled.	1aa	0aa	Slc6a8	ENSMUSG00000019558.15	ENSMUST00000033752.14	chrX	13	+	TNP	Missense	E_9	72723672.0	72723672.0	G	A	ENSMUST00000033752.14:c.1402G>A	G468S	72723672.0	72723674.0	GGT	CGG	ENSMUST00000033752.14:c.1402_1404GGT>CGG	G468R	CLINVAR-H2338493	CLINVAR-H2338493-M01-V02	CLINVAR	804101.0	False	False	False	False	False	1
SLC6A8	ENSG00000130821.11	ENST00000253122.5	chrX	13	+	True	152959802	152959802	G	A	ENST00000253122.5:c.1396G>A	G466R	Missense	E_10	SNP	True	1	Class 1: This mutation can be alternatively modeled.	1aa	0aa	Slc6a8	ENSMUSG00000019558.15	ENSMUST00000033752.14	chrX	13	+	TNP	Missense	E_9	72723672.0	72723672.0	G	A	ENSMUST00000033752.14:c.1402G>A	G468S	72723672.0	72723674.0	GGT	AGA	ENSMUST00000033752.14:c.1402_1404GGT>AGA	G468R	CLINVAR-H2338493	CLINVAR-H2338493-M01-V03	CLINVAR	804101.0	False	False	False	False	False	1
SLC6A8	ENSG00000130821.11	ENST00000253122.5	chrX	13	+	True	152959802	152959802	G	A	ENST00000253122.5:c.1396G>A	G466R	Missense	E_10	SNP	True	1	Class 1: This mutation can be alternatively modeled.	1aa	0aa	Slc6a8	ENSMUSG00000019558.15	ENSMUST00000033752.14	chrX	13	+	TNP	Missense	E_9	72723672.0	72723672.0	G	A	ENSMUST00000033752.14:c.1402G>A	G468S	72723672.0	72723674.0	GGT	AGG	ENSMUST00000033752.14:c.1402_1404GGT>AGG	G468R	CLINVAR-H2338493	CLINVAR-H2338493-M01-V04	CLINVAR	804101.0	False	False	False	False	False	1
SLC6A8	ENSG00000130821.11	ENST00000253122.5	chrX	13	+	True	152959802	152959802	G	A	ENST00000253122.5:c.1396G>A	G466R	Missense	E_10	SNP	True	1	Class 1: This mutation can be alternatively modeled.	1aa	0aa	Slc6a8	ENSMUSG00000019558.15	ENSMUST00000033752.14	chrX	13	+	SNP	Missense	E_9	72723672.0	72723672.0	G	A	ENSMUST00000033752.14:c.1402G>A	G468S	72723672.0	72723672.0	G	C	ENSMUST00000033752.14:c.1402G>C	G468R	CLINVAR-H2338493	CLINVAR-H2338493-M01-V05	CLINVAR	804101.0	False	False	False	False	False	1
SLC6A8	ENSG00000130821.11	ENST00000253122.5	chrX	13	+	True	152959880	152959880	G	A	ENST00000253122.5:c.1474G>A	V492M	Missense	E_10	SNP	True	1	Class 1: This mutation can be alternatively modeled.	25aa	46aa	Slc6a8	ENSMUSG00000019558.15	ENSMUST00000033752.14	chrX	13	+	TNP	Missense	E_10	72723819.0	72723819.0	G	A	ENSMUST00000033752.14:c.1489G>A	V497I	72723819.0	72723821.0	GTA	ATG	ENSMUST00000033752.14:c.1489_1491GTA>ATG	V497M	CLINVAR-H2338525	CLINVAR-H2338525-M01-V01	CLINVAR	1169682.0	False	False	False	False	False	71
SLC6A8	ENSG00000130821.11	ENST00000253122.5	chrX	13	+	True	152960291	152960291	G	A	ENST00000253122.5:c.1714G>A	V572M	Missense	E_12	SNP	True	1	Class 1: This mutation can be alternatively modeled.	32aa	64aa	Slc6a8	ENSMUSG00000019558.15	ENSMUST00000033752.14	chrX	13	+	TNP	Missense	E_12	72724228.0	72724228.0	G	A	ENSMUST00000033752.14:c.1729G>A	V577I	72724228.0	72724230.0	GTA	ATG	ENSMUST00000033752.14:c.1729_1731GTA>ATG	V577M	CLINVAR-H2338661	CLINVAR-H2338661-M01-V01	CLINVAR	449188.0	False	False	False	False	False	96
SLC6A8	ENSG00000130821.11	ENST00000253122.5	chrX	13	+	True	152960529	152960529	C	T	ENST00000253122.5:c.1768C>T	R590C	Missense	E_13	SNP	True	1	Class 1: This mutation can be alternatively modeled.	50aa	46aa	Slc6a8	ENSMUSG00000019558.15	ENSMUST00000033752.14	chrX	13	+	TNP	Missense	E_13	72724566.0	72724566.0	C	T	ENSMUST00000033752.14:c.1783C>T	R595*	72724566.0	72724568.0	CGA	TGC	ENSMUST00000033752.14:c.1783_1785CGA>TGC	R595C	CLINVAR-H2338705	CLINVAR-H2338705-M01-V01	CLINVAR	1015109.0	False	False	False	False	False	96
SLC6A8	ENSG00000130821.11	ENST00000253122.5	chrX	13	+	True	152960529	152960529	C	T	ENST00000253122.5:c.1768C>T	R590C	Missense	E_13	SNP	True	1	Class 1: This mutation can be alternatively modeled.	50aa	46aa	Slc6a8	ENSMUSG00000019558.15	ENSMUST00000033752.14	chrX	13	+	TNP	Missense	E_13	72724566.0	72724566.0	C	T	ENSMUST00000033752.14:c.1783C>T	R595*	72724566.0	72724568.0	CGA	TGT	ENSMUST00000033752.14:c.1783_1785CGA>TGT	R595C	CLINVAR-H2338705	CLINVAR-H2338705-M01-V02	CLINVAR	1015109.0	False	False	False	False	False	96
SLC6A8	ENSG00000130821.11	ENST00000253122.5	chrX	13	+	True	152960581	152960581	G	A	ENST00000253122.5:c.1820G>A	R607Q	Missense	E_13	SNP	True	1	Class 1: This mutation can be alternatively modeled.	67aa	29aa	Slc6a8	ENSMUSG00000019558.15	ENSMUST00000033752.14	chrX	13	+	DNP	Missense	E_13	72724618.0	72724618.0	G	A	ENSMUST00000033752.14:c.1835G>A	R612K	72724617.0	72724618.0	AG	CA	ENSMUST00000033752.14:c.1834_1835AG>CA	R612Q	CLINVAR-H2338718	CLINVAR-H2338718-M01-V01	CLINVAR	1305310.0	False	False	False	False	False	96
SLC6A8	ENSG00000130821.11	ENST00000253122.5	chrX	13	+	True	152960581	152960581	G	A	ENST00000253122.5:c.1820G>A	R607Q	Missense	E_13	SNP	True	1	Class 1: This mutation can be alternatively modeled.	67aa	29aa	Slc6a8	ENSMUSG00000019558.15	ENSMUST00000033752.14	chrX	13	+	TNP	Missense	E_13	72724618.0	72724618.0	G	A	ENSMUST00000033752.14:c.1835G>A	R612K	72724617.0	72724619.0	AGA	CAG	ENSMUST00000033752.14:c.1834_1836AGA>CAG	R612Q	CLINVAR-H2338718	CLINVAR-H2338718-M01-V02	CLINVAR	1305310.0	False	False	False	False	False	96
SLC6A8	ENSG00000130821.11	ENST00000253122.5	chrX	13	+	True	152954019	152954019	C	T	ENST00000253122.5:c.466C>T		Non_Coding,5		SNP	True	2	Class 2: This mutation can be modeled, but the effect may not be consistent.	3nt	1nt	Slc6a8	ENSMUSG00000019558.15	ENSMUST00000033752.14	chrX	13	+	SNP	5'		72717383.0	72717383.0	C	T	ENSMUST00000033752.14:c.628C>T		72717383.0	72717383.0	C	T	ENSMUST00000033752.14:c.628C>T		CLINVAR-H2337931	CLINVAR-H2337931-M01-V01	CLINVAR	386976.0	False	False	False	False	False	4
SLC6A8	ENSG00000130821.11	ENST00000253122.5	chrX	13	+	True	152954024	152954024	G	T	ENST00000253122.5:c.471G>T		Non_Coding,5		SNP	True	2	Class 2: This mutation can be modeled, but the effect may not be consistent.	0nt	0nt	Slc6a8	ENSMUSG00000019558.15	ENSMUST00000033752.14	chrX	13	+	SNP	5'		72717389.0	72717389.0	G	T	ENSMUST00000033752.14:c.634G>T		72717389.0	72717389.0	G	T	ENSMUST00000033752.14:c.634G>T		CLINVAR-H2337932	CLINVAR-H2337932-M01-V01	CLINVAR	1698289.0	False	False	False	False	False	0
SLC6A8	ENSG00000130821.11	ENST00000253122.5	chrX	13	+	True	152955810	152955810	C	T	ENST00000253122.5:c.263-20C>T		Non_Coding,I	I_1	SNP	True	2	Class 2: This mutation can be modeled, but the effect may not be consistent.	4nt	0nt	Slc6a8	ENSMUSG00000019558.15	ENSMUST00000033752.14	chrX	13	+	SNP	Intron	I_1	72719229.0	72719229.0	C	T	ENSMUST00000033752.14:c.263-15C>T		72719229.0	72719229.0	C	T	ENSMUST00000033752.14:c.263-15C>T		CLINVAR-H2338034	CLINVAR-H2338034-M01-V01	CLINVAR	2146971.0	False	False	False	False	False	4
SLC6A8	ENSG00000130821.11	ENST00000253122.5	chrX	13	+	True	152955817	152955817	C	T	ENST00000253122.5:c.263-13C>T		Non_Coding,I	I_1	SNP	True	2	Class 2: This mutation can be modeled, but the effect may not be consistent.	0nt	2nt	Slc6a8	ENSMUSG00000019558.15	ENSMUST00000033752.14	chrX	13	+	SNP	Intron	I_1	72719234.0	72719234.0	C	T	ENSMUST00000033752.14:c.263-10C>T		72719234.0	72719234.0	C	T	ENSMUST00000033752.14:c.263-10C>T		CLINVAR-H2338037	CLINVAR-H2338037-M01-V01	CLINVAR	1593910.0	False	False	False	False	False	2
SLC6A8	ENSG00000130821.11	ENST00000253122.5	chrX	13	+	True	152955824	152955824	C	T	ENST00000253122.5:c.263-6C>T		Non_Coding,I	I_1	SNP	True	2	Class 2: This mutation can be modeled, but the effect may not be consistent.	0nt	1nt	Slc6a8	ENSMUSG00000019558.15	ENSMUST00000033752.14	chrX	13	+	SNP	Intron	I_1	72719237.0	72719237.0	C	T	ENSMUST00000033752.14:c.263-7C>T		72719237.0	72719237.0	C	T	ENSMUST00000033752.14:c.263-7C>T		CLINVAR-H2338041	CLINVAR-H2338041-M01-V01	CLINVAR	1138200.0	False	False	False	False	False	1
SLC6A8	ENSG00000130821.11	ENST00000253122.5	chrX	13	+	True	152955827	152955827	C	T	ENST00000253122.5:c.263-3C>T		Non_Coding,I	I_1	SNP	True	2	Class 2: This mutation can be modeled, but the effect may not be consistent.	1nt	21nt	Slc6a8	ENSMUSG00000019558.15	ENSMUST00000033752.14	chrX	13	+	SNP	Intron	I_1	72719241.0	72719241.0	C	T	ENSMUST00000033752.14:c.263-3C>T		72719241.0	72719241.0	C	T	ENSMUST00000033752.14:c.263-3C>T		CLINVAR-H2338043	CLINVAR-H2338043-M01-V01	CLINVAR	1046582.0	False	False	False	False	False	22
SLC6A8	ENSG00000130821.11	ENST00000253122.5	chrX	13	+	True	152955828	152955828	A	G	ENST00000253122.5:c.263-2A>G	X87_splice	Splice_Site	I_1	SNP	True	2	Class 2: This mutation can be modeled, but the effect may not be consistent.	2nt	20nt	Slc6a8	ENSMUSG00000019558.15	ENSMUST00000033752.14	chrX	13	+	SNP	Splice_Site	I_1	72719242.0	72719242.0	A	G	ENSMUST00000033752.14:c.263-2A>G	X87_splice	72719242.0	72719242.0	A	G	ENSMUST00000033752.14:c.263-2A>G	X87_splice	CLINVAR-H2338044	CLINVAR-H2338044-M01-V01	CLINVAR	11701.0	False	False	False	False	False	22
SLC6A8	ENSG00000130821.11	ENST00000253122.5	chrX	13	+	True	152955829	152955829	G	A	ENST00000253122.5:c.263-1G>A	X87_splice	Splice_Site	I_1	SNP	True	2	Class 2: This mutation can be modeled, but the effect may not be consistent.	3nt	19nt	Slc6a8	ENSMUSG00000019558.15	ENSMUST00000033752.14	chrX	13	+	SNP	Splice_Site	I_1	72719243.0	72719243.0	G	A	ENSMUST00000033752.14:c.263-1G>A	X87_splice	72719243.0	72719243.0	G	A	ENSMUST00000033752.14:c.263-1G>A	X87_splice	CLINVAR-H2338045	CLINVAR-H2338045-M01-V01	CLINVAR	451902.0	False	False	False	False	False	22
SLC6A8	ENSG00000130821.11	ENST00000253122.5	chrX	13	+	True	152955971	152955971	C	T	ENST00000253122.5:c.394+10C>T		Non_Coding,I	I_2	SNP	True	2	Class 2: This mutation can be modeled, but the effect may not be consistent.	0nt	1nt	Slc6a8	ENSMUSG00000019558.15	ENSMUST00000033752.14	chrX	13	+	SNP	Intron	I_2	72719384.0	72719384.0	C	T	ENSMUST00000033752.14:c.394+9C>T		72719384.0	72719384.0	C	T	ENSMUST00000033752.14:c.394+9C>T		CLINVAR-H2338081	CLINVAR-H2338081-M01-V01	CLINVAR	1531153.0	False	False	False	False	False	1
SLC6A8	ENSG00000130821.11	ENST00000253122.5	chrX	13	+	True	152956049	152956049	G	A	ENST00000253122.5:c.394+88G>A		Non_Coding,I	I_2	SNP	True	2	Class 2: This mutation can be modeled, but the effect may not be consistent.	4nt	0nt	Slc6a8	ENSMUSG00000019558.15	ENSMUST00000033752.14	chrX	13	+	SNP	Intron	I_2	72719436.0	72719436.0	G	A	ENSMUST00000033752.14:c.394+61G>A		72719436.0	72719436.0	G	A	ENSMUST00000033752.14:c.394+61G>A		CLINVAR-H2338083	CLINVAR-H2338083-M01-V01	CLINVAR	1185170.0	False	False	False	False	False	4
SLC6A8	ENSG00000130821.11	ENST00000253122.5	chrX	13	+	True	152956746	152956746	T	C	ENST00000253122.5:c.395-13T>C		Non_Coding,I	I_2	SNP	True	2	Class 2: This mutation can be modeled, but the effect may not be consistent.	1nt	1nt	Slc6a8	ENSMUSG00000019558.15	ENSMUST00000033752.14	chrX	13	+	SNP	Intron	I_2	72720251.0	72720251.0	T	C	ENSMUST00000033752.14:c.395-5T>C		72720251.0	72720251.0	T	C	ENSMUST00000033752.14:c.395-5T>C		CLINVAR-H2338084	CLINVAR-H2338084-M01-V01	CLINVAR	2035790.0	False	False	False	False	False	2
SLC6A8	ENSG00000130821.11	ENST00000253122.5	chrX	13	+	True	152956750	152956750	C	T	ENST00000253122.5:c.395-9C>T		Non_Coding,I	I_2	SNP	True	2	Class 2: This mutation can be modeled, but the effect may not be consistent.	0nt	0nt	Slc6a8	ENSMUSG00000019558.15	ENSMUST00000033752.14	chrX	13	+	SNP	Intron	I_2	72720241.0	72720241.0	C	T	ENSMUST00000033752.14:c.395-15C>T		72720241.0	72720241.0	C	T	ENSMUST00000033752.14:c.395-15C>T		CLINVAR-H2338085	CLINVAR-H2338085-M01-V01	CLINVAR	514548.0	False	False	False	False	False	0
SLC6A8	ENSG00000130821.11	ENST00000253122.5	chrX	13	+	True	152956755	152956755	C	T	ENST00000253122.5:c.395-4C>T		Non_Coding,I	I_2	SNP	True	2	Class 2: This mutation can be modeled, but the effect may not be consistent.	0nt	0nt	Slc6a8	ENSMUSG00000019558.15	ENSMUST00000033752.14	chrX	13	+	SNP	Intron	I_2	72720250.0	72720250.0	C	T	ENSMUST00000033752.14:c.395-6C>T		72720250.0	72720250.0	C	T	ENSMUST00000033752.14:c.395-6C>T		CLINVAR-H2338087	CLINVAR-H2338087-M01-V01	CLINVAR	1167913.0	False	False	False	False	False	0
SLC6A8	ENSG00000130821.11	ENST00000253122.5	chrX	13	+	True	152957016	152957016	C	A	ENST00000253122.5:c.644+8C>A		Non_Coding,I	I_3	SNP	True	2	Class 2: This mutation can be modeled, but the effect may not be consistent.	0nt	0nt	Slc6a8	ENSMUSG00000019558.15	ENSMUST00000033752.14	chrX	13	+	SNP	Intron	I_3	72720512.0	72720512.0	C	A	ENSMUST00000033752.14:c.644+7C>A		72720512.0	72720512.0	C	A	ENSMUST00000033752.14:c.644+7C>A		CLINVAR-H2338169	CLINVAR-H2338169-M01-V01	CLINVAR	1632939.0	False	False	False	False	False	0
SLC6A8	ENSG00000130821.11	ENST00000253122.5	chrX	13	+	True	152957016	152957016	C	T	ENST00000253122.5:c.644+8C>T		Non_Coding,I	I_3	SNP	True	2	Class 2: This mutation can be modeled, but the effect may not be consistent.	0nt	0nt	Slc6a8	ENSMUSG00000019558.15	ENSMUST00000033752.14	chrX	13	+	SNP	Intron	I_3	72720512.0	72720512.0	C	T	ENSMUST00000033752.14:c.644+7C>T		72720512.0	72720512.0	C	T	ENSMUST00000033752.14:c.644+7C>T		CLINVAR-H2338170	CLINVAR-H2338170-M01-V01	CLINVAR	386740.0	False	False	False	False	False	0
SLC6A8	ENSG00000130821.11	ENST00000253122.5	chrX	13	+	True	152957017	152957017	G	A	ENST00000253122.5:c.644+9G>A		Non_Coding,I	I_3	SNP	True	2	Class 2: This mutation can be modeled, but the effect may not be consistent.	0nt	1nt	Slc6a8	ENSMUSG00000019558.15	ENSMUST00000033752.14	chrX	13	+	SNP	Intron	I_3	72720514.0	72720514.0	G	A	ENSMUST00000033752.14:c.644+9G>A		72720514.0	72720514.0	G	A	ENSMUST00000033752.14:c.644+9G>A		CLINVAR-H2338171	CLINVAR-H2338171-M01-V01	CLINVAR	416004.0	False	False	False	False	False	1
SLC6A8	ENSG00000130821.11	ENST00000253122.5	chrX	13	+	True	152957017	152957017	G	C	ENST00000253122.5:c.644+9G>C		Non_Coding,I	I_3	SNP	True	2	Class 2: This mutation can be modeled, but the effect may not be consistent.	0nt	1nt	Slc6a8	ENSMUSG00000019558.15	ENSMUST00000033752.14	chrX	13	+	SNP	Intron	I_3	72720514.0	72720514.0	G	C	ENSMUST00000033752.14:c.644+9G>C		72720514.0	72720514.0	G	C	ENSMUST00000033752.14:c.644+9G>C		CLINVAR-H2338172	CLINVAR-H2338172-M01-V01	CLINVAR	702153.0	False	False	False	False	False	1
SLC6A8	ENSG00000130821.11	ENST00000253122.5	chrX	13	+	True	152957018	152957018	G	T	ENST00000253122.5:c.644+10G>T		Non_Coding,I	I_3	SNP	True	2	Class 2: This mutation can be modeled, but the effect may not be consistent.	1nt	0nt	Slc6a8	ENSMUSG00000019558.15	ENSMUST00000033752.14	chrX	13	+	SNP	Intron	I_3	72720515.0	72720515.0	G	T	ENSMUST00000033752.14:c.644+10G>T		72720515.0	72720515.0	G	T	ENSMUST00000033752.14:c.644+10G>T		CLINVAR-H2338173	CLINVAR-H2338173-M01-V01	CLINVAR	1673640.0	False	False	False	False	False	1
SLC6A8	ENSG00000130821.11	ENST00000253122.5	chrX	13	+	True	152957022	152957022	C	G	ENST00000253122.5:c.644+14C>G		Non_Coding,I	I_3	SNP	True	2	Class 2: This mutation can be modeled, but the effect may not be consistent.	1nt	1nt	Slc6a8	ENSMUSG00000019558.15	ENSMUST00000033752.14	chrX	13	+	SNP	Intron	I_3	72720519.0	72720519.0	C	G	ENSMUST00000033752.14:c.644+14C>G		72720519.0	72720519.0	C	G	ENSMUST00000033752.14:c.644+14C>G		CLINVAR-H2338174	CLINVAR-H2338174-M01-V01	CLINVAR	1610876.0	False	False	False	False	False	2
SLC6A8	ENSG00000130821.11	ENST00000253122.5	chrX	13	+	True	152957028	152957028	G	A	ENST00000253122.5:c.644+20G>A		Non_Coding,I	I_3	SNP	True	2	Class 2: This mutation can be modeled, but the effect may not be consistent.	3nt	12nt	Slc6a8	ENSMUSG00000019558.15	ENSMUST00000033752.14	chrX	13	+	SNP	Intron	I_3	72720525.0	72720525.0	G	A	ENSMUST00000033752.14:c.644+20G>A		72720525.0	72720525.0	G	A	ENSMUST00000033752.14:c.644+20G>A		CLINVAR-H2338176	CLINVAR-H2338176-M01-V01	CLINVAR	387064.0	False	False	False	False	False	15
SLC6A8	ENSG00000130821.11	ENST00000253122.5	chrX	13	+	True	152957416	152957416	C	T	ENST00000253122.5:c.645-14C>T		Non_Coding,I	I_3	SNP	True	2	Class 2: This mutation can be modeled, but the effect may not be consistent.	0nt	2nt	Slc6a8	ENSMUSG00000019558.15	ENSMUST00000033752.14	chrX	13	+	SNP	Intron	I_3	72720908.0	72720908.0	C	T	ENSMUST00000033752.14:c.645-19C>T		72720908.0	72720908.0	C	T	ENSMUST00000033752.14:c.645-19C>T		CLINVAR-H2338178	CLINVAR-H2338178-M01-V01	CLINVAR	384841.0	False	False	False	False	False	2
SLC6A8	ENSG00000130821.11	ENST00000253122.5	chrX	13	+	True	152957424	152957424	C	A	ENST00000253122.5:c.645-6C>A		Non_Coding,I	I_3	SNP	True	2	Class 2: This mutation can be modeled, but the effect may not be consistent.	0nt	14nt	Slc6a8	ENSMUSG00000019558.15	ENSMUST00000033752.14	chrX	13	+	SNP	Intron	I_3	72720921.0	72720921.0	C	A	ENSMUST00000033752.14:c.645-6C>A		72720921.0	72720921.0	C	A	ENSMUST00000033752.14:c.645-6C>A		CLINVAR-H2338179	CLINVAR-H2338179-M01-V01	CLINVAR	2027747.0	False	False	False	False	False	14
SLC6A8	ENSG00000130821.11	ENST00000253122.5	chrX	13	+	True	152957424	152957424	C	G	ENST00000253122.5:c.645-6C>G		Non_Coding,I	I_3	SNP	True	2	Class 2: This mutation can be modeled, but the effect may not be consistent.	0nt	14nt	Slc6a8	ENSMUSG00000019558.15	ENSMUST00000033752.14	chrX	13	+	SNP	Intron	I_3	72720921.0	72720921.0	C	G	ENSMUST00000033752.14:c.645-6C>G		72720921.0	72720921.0	C	G	ENSMUST00000033752.14:c.645-6C>G		CLINVAR-H2338180	CLINVAR-H2338180-M01-V01	CLINVAR	1381723.0	False	False	False	False	False	14
SLC6A8	ENSG00000130821.11	ENST00000253122.5	chrX	13	+	True	152957424	152957424	C	T	ENST00000253122.5:c.645-6C>T		Non_Coding,I	I_3	SNP	True	2	Class 2: This mutation can be modeled, but the effect may not be consistent.	0nt	14nt	Slc6a8	ENSMUSG00000019558.15	ENSMUST00000033752.14	chrX	13	+	SNP	Intron	I_3	72720921.0	72720921.0	C	T	ENSMUST00000033752.14:c.645-6C>T		72720921.0	72720921.0	C	T	ENSMUST00000033752.14:c.645-6C>T		CLINVAR-H2338181	CLINVAR-H2338181-M01-V01	CLINVAR	387363.0	False	False	False	False	False	14
SLC6A8	ENSG00000130821.11	ENST00000253122.5	chrX	13	+	True	152957426	152957426	C	T	ENST00000253122.5:c.645-4C>T		Non_Coding,I	I_3	SNP	True	2	Class 2: This mutation can be modeled, but the effect may not be consistent.	2nt	12nt	Slc6a8	ENSMUSG00000019558.15	ENSMUST00000033752.14	chrX	13	+	SNP	Intron	I_3	72720923.0	72720923.0	C	T	ENSMUST00000033752.14:c.645-4C>T		72720923.0	72720923.0	C	T	ENSMUST00000033752.14:c.645-4C>T		CLINVAR-H2338182	CLINVAR-H2338182-M01-V01	CLINVAR	1119275.0	False	False	False	False	False	14
SLC6A8	ENSG00000130821.11	ENST00000253122.5	chrX	13	+	True	152957568	152957568	A	G	ENST00000253122.5:c.777+6A>G		Non_Coding,I	I_4	SNP	True	2	Class 2: This mutation can be modeled, but the effect may not be consistent.	1nt	0nt	Slc6a8	ENSMUSG00000019558.15	ENSMUST00000033752.14	chrX	13	+	SNP	Intron	I_4	72721064.0	72721064.0	A	G	ENSMUST00000033752.14:c.777+5A>G		72721064.0	72721064.0	A	G	ENSMUST00000033752.14:c.777+5A>G		CLINVAR-H2338207	CLINVAR-H2338207-M01-V01	CLINVAR	1516611.0	False	False	False	False	False	1
SLC6A8	ENSG00000130821.11	ENST00000253122.5	chrX	13	+	True	152958485	152958485	T	C	ENST00000253122.5:c.778-11T>C		Non_Coding,I	I_4	SNP	True	2	Class 2: This mutation can be modeled, but the effect may not be consistent.	0nt	48nt	Slc6a8	ENSMUSG00000019558.15	ENSMUST00000033752.14	chrX	13	+	SNP	Intron	I_4	72722231.0	72722231.0	T	C	ENSMUST00000033752.14:c.778-11T>C		72722231.0	72722231.0	T	C	ENSMUST00000033752.14:c.778-11T>C		CLINVAR-H2338209	CLINVAR-H2338209-M01-V01	CLINVAR	2046200.0	False	False	False	False	False	48
SLC6A8	ENSG00000130821.11	ENST00000253122.5	chrX	13	+	True	152958486	152958486	G	A	ENST00000253122.5:c.778-10G>A		Non_Coding,I	I_4	SNP	True	2	Class 2: This mutation can be modeled, but the effect may not be consistent.	1nt	47nt	Slc6a8	ENSMUSG00000019558.15	ENSMUST00000033752.14	chrX	13	+	SNP	Intron	I_4	72722232.0	72722232.0	G	A	ENSMUST00000033752.14:c.778-10G>A		72722232.0	72722232.0	G	A	ENSMUST00000033752.14:c.778-10G>A		CLINVAR-H2338210	CLINVAR-H2338210-M01-V01	CLINVAR	1989245.0	False	False	False	False	False	48
SLC6A8	ENSG00000130821.11	ENST00000253122.5	chrX	13	+	True	152958488	152958488	C	G	ENST00000253122.5:c.778-8C>G		Non_Coding,I	I_4	SNP	True	2	Class 2: This mutation can be modeled, but the effect may not be consistent.	3nt	45nt	Slc6a8	ENSMUSG00000019558.15	ENSMUST00000033752.14	chrX	13	+	SNP	Intron	I_4	72722234.0	72722234.0	C	G	ENSMUST00000033752.14:c.778-8C>G		72722234.0	72722234.0	C	G	ENSMUST00000033752.14:c.778-8C>G		CLINVAR-H2338211	CLINVAR-H2338211-M01-V01	CLINVAR	511341.0	False	False	False	False	False	48
SLC6A8	ENSG00000130821.11	ENST00000253122.5	chrX	13	+	True	152958488	152958488	C	T	ENST00000253122.5:c.778-8C>T		Non_Coding,I	I_4	SNP	True	2	Class 2: This mutation can be modeled, but the effect may not be consistent.	3nt	45nt	Slc6a8	ENSMUSG00000019558.15	ENSMUST00000033752.14	chrX	13	+	SNP	Intron	I_4	72722234.0	72722234.0	C	T	ENSMUST00000033752.14:c.778-8C>T		72722234.0	72722234.0	C	T	ENSMUST00000033752.14:c.778-8C>T		CLINVAR-H2338212	CLINVAR-H2338212-M01-V01	CLINVAR	1141549.0	False	False	False	False	False	48
SLC6A8	ENSG00000130821.11	ENST00000253122.5	chrX	13	+	True	152958489	152958489	C	T	ENST00000253122.5:c.778-7C>T		Non_Coding,I	I_4	SNP	True	2	Class 2: This mutation can be modeled, but the effect may not be consistent.	4nt	44nt	Slc6a8	ENSMUSG00000019558.15	ENSMUST00000033752.14	chrX	13	+	SNP	Intron	I_4	72722235.0	72722235.0	C	T	ENSMUST00000033752.14:c.778-7C>T		72722235.0	72722235.0	C	T	ENSMUST00000033752.14:c.778-7C>T		CLINVAR-H2338213	CLINVAR-H2338213-M01-V01	CLINVAR	1116514.0	False	False	False	False	False	48
SLC6A8	ENSG00000130821.11	ENST00000253122.5	chrX	13	+	True	152958492	152958492	C	G	ENST00000253122.5:c.778-4C>G		Non_Coding,I	I_4	SNP	True	2	Class 2: This mutation can be modeled, but the effect may not be consistent.	7nt	41nt	Slc6a8	ENSMUSG00000019558.15	ENSMUST00000033752.14	chrX	13	+	SNP	Intron	I_4	72722238.0	72722238.0	C	G	ENSMUST00000033752.14:c.778-4C>G		72722238.0	72722238.0	C	G	ENSMUST00000033752.14:c.778-4C>G		CLINVAR-H2338214	CLINVAR-H2338214-M01-V01	CLINVAR	1140125.0	False	False	False	False	False	48
SLC6A8	ENSG00000130821.11	ENST00000253122.5	chrX	13	+	True	152958632	152958632	T	C	ENST00000253122.5:c.912+2T>C	X303_splice	Splice_Site	I_5	SNP	True	2	Class 2: This mutation can be modeled, but the effect may not be consistent.	13nt	2nt	Slc6a8	ENSMUSG00000019558.15	ENSMUST00000033752.14	chrX	13	+	SNP	Splice_Site	I_5	72722378.0	72722378.0	T	C	ENSMUST00000033752.14:c.912+2T>C	X303_splice	72722378.0	72722378.0	T	C	ENSMUST00000033752.14:c.912+2T>C	X303_splice	CLINVAR-H2338256	CLINVAR-H2338256-M01-V01	CLINVAR	2499157.0	False	False	False	False	False	15
SLC6A8	ENSG00000130821.11	ENST00000253122.5	chrX	13	+	True	152958632	152958632	T	G	ENST00000253122.5:c.912+2T>G	X303_splice	Splice_Site	I_5	SNP	True	2	Class 2: This mutation can be modeled, but the effect may not be consistent.	13nt	2nt	Slc6a8	ENSMUSG00000019558.15	ENSMUST00000033752.14	chrX	13	+	SNP	Splice_Site	I_5	72722378.0	72722378.0	T	G	ENSMUST00000033752.14:c.912+2T>G	X303_splice	72722378.0	72722378.0	T	G	ENSMUST00000033752.14:c.912+2T>G	X303_splice	CLINVAR-H2338257	CLINVAR-H2338257-M01-V01	CLINVAR	954472.0	False	False	False	False	False	15
SLC6A8	ENSG00000130821.11	ENST00000253122.5	chrX	13	+	True	152958639	152958639	G	A	ENST00000253122.5:c.912+9G>A		Non_Coding,I	I_5	SNP	True	2	Class 2: This mutation can be modeled, but the effect may not be consistent.	1nt	1nt	Slc6a8	ENSMUSG00000019558.15	ENSMUST00000033752.14	chrX	13	+	SNP	Intron	I_5	72722382.0	72722382.0	G	A	ENSMUST00000033752.14:c.912+6G>A		72722382.0	72722382.0	G	A	ENSMUST00000033752.14:c.912+6G>A		CLINVAR-H2338260	CLINVAR-H2338260-M01-V01	CLINVAR	383888.0	False	False	False	False	False	2
SLC6A8	ENSG00000130821.11	ENST00000253122.5	chrX	13	+	True	152958639	152958639	G	C	ENST00000253122.5:c.912+9G>C		Non_Coding,I	I_5	SNP	True	2	Class 2: This mutation can be modeled, but the effect may not be consistent.	1nt	1nt	Slc6a8	ENSMUSG00000019558.15	ENSMUST00000033752.14	chrX	13	+	SNP	Intron	I_5	72722382.0	72722382.0	G	C	ENSMUST00000033752.14:c.912+6G>C		72722382.0	72722382.0	G	C	ENSMUST00000033752.14:c.912+6G>C		CLINVAR-H2338261	CLINVAR-H2338261-M01-V01	CLINVAR	1643366.0	False	False	False	False	False	2
SLC6A8	ENSG00000130821.11	ENST00000253122.5	chrX	13	+	True	152958649	152958649	G	A	ENST00000253122.5:c.912+19G>A		Non_Coding,I	I_5	SNP	True	2	Class 2: This mutation can be modeled, but the effect may not be consistent.	1nt	0nt	Slc6a8	ENSMUSG00000019558.15	ENSMUST00000033752.14	chrX	13	+	SNP	Intron	I_5	72722390.0	72722390.0	G	A	ENSMUST00000033752.14:c.912+14G>A		72722390.0	72722390.0	G	A	ENSMUST00000033752.14:c.912+14G>A		CLINVAR-H2338263	CLINVAR-H2338263-M01-V01	CLINVAR	386741.0	False	False	False	False	False	1
SLC6A8	ENSG00000130821.11	ENST00000253122.5	chrX	13	+	True	152958699	152958699	C	T	ENST00000253122.5:c.913-19C>T		Non_Coding,I	I_5	SNP	True	2	Class 2: This mutation can be modeled, but the effect may not be consistent.	0nt	0nt	Slc6a8	ENSMUSG00000019558.15	ENSMUST00000033752.14	chrX	13	+	SNP	Intron	I_5	72722459.0	72722459.0	C	T	ENSMUST00000033752.14:c.913-13C>T		72722459.0	72722459.0	C	T	ENSMUST00000033752.14:c.913-13C>T		CLINVAR-H2338265	CLINVAR-H2338265-M01-V01	CLINVAR	1584097.0	False	False	False	False	False	0
SLC6A8	ENSG00000130821.11	ENST00000253122.5	chrX	13	+	True	152958701	152958701	C	G	ENST00000253122.5:c.913-17C>G		Non_Coding,I	I_5	SNP	True	2	Class 2: This mutation can be modeled, but the effect may not be consistent.	2nt	1nt	Slc6a8	ENSMUSG00000019558.15	ENSMUST00000033752.14	chrX	13	+	SNP	Intron	I_5	72722448.0	72722448.0	C	G	ENSMUST00000033752.14:c.913-24C>G		72722448.0	72722448.0	C	G	ENSMUST00000033752.14:c.913-24C>G		CLINVAR-H2338266	CLINVAR-H2338266-M01-V01	CLINVAR	391784.0	False	False	False	False	False	3
SLC6A8	ENSG00000130821.11	ENST00000253122.5	chrX	13	+	True	152958704	152958704	C	T	ENST00000253122.5:c.913-14C>T		Non_Coding,I	I_5	SNP	True	2	Class 2: This mutation can be modeled, but the effect may not be consistent.	0nt	0nt	Slc6a8	ENSMUSG00000019558.15	ENSMUST00000033752.14	chrX	13	+	SNP	Intron	I_5	72722453.0	72722453.0	C	T	ENSMUST00000033752.14:c.913-19C>T		72722453.0	72722453.0	C	T	ENSMUST00000033752.14:c.913-19C>T		CLINVAR-H2338267	CLINVAR-H2338267-M01-V01	CLINVAR	1666531.0	False	False	False	False	False	0
SLC6A8	ENSG00000130821.11	ENST00000253122.5	chrX	13	+	True	152958708	152958708	C	G	ENST00000253122.5:c.913-10C>G		Non_Coding,I	I_5	SNP	True	2	Class 2: This mutation can be modeled, but the effect may not be consistent.	1nt	1nt	Slc6a8	ENSMUSG00000019558.15	ENSMUST00000033752.14	chrX	13	+	SNP	Intron	I_5	72722459.0	72722459.0	C	G	ENSMUST00000033752.14:c.913-13C>G		72722459.0	72722459.0	C	G	ENSMUST00000033752.14:c.913-13C>G		CLINVAR-H2338270	CLINVAR-H2338270-M01-V01	CLINVAR	1945883.0	False	False	False	False	False	2
SLC6A8	ENSG00000130821.11	ENST00000253122.5	chrX	13	+	True	152958717	152958717	G	A	ENST00000253122.5:c.913-1G>A	X304_splice	Splice_Site	I_5	SNP	True	2	Class 2: This mutation can be modeled, but the effect may not be consistent.	1nt	2nt	Slc6a8	ENSMUSG00000019558.15	ENSMUST00000033752.14	chrX	13	+	SNP	Splice_Site	I_5	72722471.0	72722471.0	G	A	ENSMUST00000033752.14:c.913-1G>A	X304_splice	72722471.0	72722471.0	G	A	ENSMUST00000033752.14:c.913-1G>A	X304_splice	CLINVAR-H2338272	CLINVAR-H2338272-M01-V01	CLINVAR	2583097.0	False	False	False	False	False	3
SLC6A8	ENSG00000130821.11	ENST00000253122.5	chrX	13	+	True	152958823	152958823	T	C	ENST00000253122.5:c.1016+2T>C	X338_splice	Splice_Site	I_6	SNP	True	2	Class 2: This mutation can be modeled, but the effect may not be consistent.	24nt	0nt	Slc6a8	ENSMUSG00000019558.15	ENSMUST00000033752.14	chrX	13	+	SNP	Splice_Site	I_6	72722577.0	72722577.0	T	C	ENSMUST00000033752.14:c.1016+2T>C	X338_splice	72722577.0	72722577.0	T	C	ENSMUST00000033752.14:c.1016+2T>C	X338_splice	CLINVAR-H2338305	CLINVAR-H2338305-M01-V01	CLINVAR	520792.0	False	False	False	False	False	24
SLC6A8	ENSG00000130821.11	ENST00000253122.5	chrX	13	+	True	152958826	152958826	G	A	ENST00000253122.5:c.1016+5G>A		Non_Coding,I	I_6	SNP	True	2	Class 2: This mutation can be modeled, but the effect may not be consistent.	1nt	0nt	Slc6a8	ENSMUSG00000019558.15	ENSMUST00000033752.14	chrX	13	+	SNP	Intron	I_6	72722579.0	72722579.0	G	A	ENSMUST00000033752.14:c.1016+4G>A		72722579.0	72722579.0	G	A	ENSMUST00000033752.14:c.1016+4G>A		CLINVAR-H2338306	CLINVAR-H2338306-M01-V01	CLINVAR	1308703.0	False	False	False	False	False	1
SLC6A8	ENSG00000130821.11	ENST00000253122.5	chrX	13	+	True	152958830	152958830	C	A	ENST00000253122.5:c.1016+9C>A		Non_Coding,I	I_6	SNP	True	2	Class 2: This mutation can be modeled, but the effect may not be consistent.	0nt	0nt	Slc6a8	ENSMUSG00000019558.15	ENSMUST00000033752.14	chrX	13	+	SNP	Intron	I_6	72722583.0	72722583.0	C	A	ENSMUST00000033752.14:c.1016+8C>A		72722583.0	72722583.0	C	A	ENSMUST00000033752.14:c.1016+8C>A		CLINVAR-H2338308	CLINVAR-H2338308-M01-V01	CLINVAR	1640985.0	False	False	False	False	False	0
SLC6A8	ENSG00000130821.11	ENST00000253122.5	chrX	13	+	True	152958830	152958830	C	T	ENST00000253122.5:c.1016+9C>T		Non_Coding,I	I_6	SNP	True	2	Class 2: This mutation can be modeled, but the effect may not be consistent.	0nt	0nt	Slc6a8	ENSMUSG00000019558.15	ENSMUST00000033752.14	chrX	13	+	SNP	Intron	I_6	72722583.0	72722583.0	C	T	ENSMUST00000033752.14:c.1016+8C>T		72722583.0	72722583.0	C	T	ENSMUST00000033752.14:c.1016+8C>T		CLINVAR-H2338309	CLINVAR-H2338309-M01-V01	CLINVAR	379398.0	False	False	False	False	False	0
SLC6A8	ENSG00000130821.11	ENST00000253122.5	chrX	13	+	True	152958833	152958833	C	T	ENST00000253122.5:c.1016+12C>T		Non_Coding,I	I_6	SNP	True	2	Class 2: This mutation can be modeled, but the effect may not be consistent.	1nt	4nt	Slc6a8	ENSMUSG00000019558.15	ENSMUST00000033752.14	chrX	13	+	SNP	Intron	I_6	72722585.0	72722585.0	C	T	ENSMUST00000033752.14:c.1016+10C>T		72722585.0	72722585.0	C	T	ENSMUST00000033752.14:c.1016+10C>T		CLINVAR-H2338312	CLINVAR-H2338312-M01-V01	CLINVAR	379399.0	False	False	False	False	False	5
SLC6A8	ENSG00000130821.11	ENST00000253122.5	chrX	13	+	True	152958834	152958834	G	A	ENST00000253122.5:c.1016+13G>A		Non_Coding,I	I_6	SNP	True	2	Class 2: This mutation can be modeled, but the effect may not be consistent.	2nt	3nt	Slc6a8	ENSMUSG00000019558.15	ENSMUST00000033752.14	chrX	13	+	SNP	Intron	I_6	72722586.0	72722586.0	G	A	ENSMUST00000033752.14:c.1016+11G>A		72722586.0	72722586.0	G	A	ENSMUST00000033752.14:c.1016+11G>A		CLINVAR-H2338313	CLINVAR-H2338313-M01-V01	CLINVAR	1656424.0	False	False	False	False	False	5
SLC6A8	ENSG00000130821.11	ENST00000253122.5	chrX	13	+	True	152958906	152958906	C	T	ENST00000253122.5:c.1017-11C>T		Non_Coding,I	I_6	SNP	True	2	Class 2: This mutation can be modeled, but the effect may not be consistent.	4nt	2nt	Slc6a8	ENSMUSG00000019558.15	ENSMUST00000033752.14	chrX	13	+	SNP	Intron	I_6	72722660.0	72722660.0	C	T	ENSMUST00000033752.14:c.1017-10C>T		72722660.0	72722660.0	C	T	ENSMUST00000033752.14:c.1017-10C>T		CLINVAR-H2338315	CLINVAR-H2338315-M01-V01	CLINVAR	2094008.0	False	False	False	False	False	6
SLC6A8	ENSG00000130821.11	ENST00000253122.5	chrX	13	+	True	152958907	152958907	C	T	ENST00000253122.5:c.1017-10C>T		Non_Coding,I	I_6	SNP	True	2	Class 2: This mutation can be modeled, but the effect may not be consistent.	5nt	1nt	Slc6a8	ENSMUSG00000019558.15	ENSMUST00000033752.14	chrX	13	+	SNP	Intron	I_6	72722661.0	72722661.0	C	T	ENSMUST00000033752.14:c.1017-9C>T		72722661.0	72722661.0	C	T	ENSMUST00000033752.14:c.1017-9C>T		CLINVAR-H2338316	CLINVAR-H2338316-M01-V01	CLINVAR	1135278.0	False	False	False	False	False	6
SLC6A8	ENSG00000130821.11	ENST00000253122.5	chrX	13	+	True	152958910	152958910	C	T	ENST00000253122.5:c.1017-7C>T		Non_Coding,I	I_6	SNP	True	2	Class 2: This mutation can be modeled, but the effect may not be consistent.	0nt	9nt	Slc6a8	ENSMUSG00000019558.15	ENSMUST00000033752.14	chrX	13	+	SNP	Intron	I_6	72722663.0	72722663.0	C	T	ENSMUST00000033752.14:c.1017-7C>T		72722663.0	72722663.0	C	T	ENSMUST00000033752.14:c.1017-7C>T		CLINVAR-H2338318	CLINVAR-H2338318-M01-V01	CLINVAR	1611484.0	False	False	False	False	False	9
SLC6A8	ENSG00000130821.11	ENST00000253122.5	chrX	13	+	True	152958912	152958912	C	A	ENST00000253122.5:c.1017-5C>A		Non_Coding,I	I_6	SNP	True	2	Class 2: This mutation can be modeled, but the effect may not be consistent.	2nt	7nt	Slc6a8	ENSMUSG00000019558.15	ENSMUST00000033752.14	chrX	13	+	SNP	Intron	I_6	72722665.0	72722665.0	C	A	ENSMUST00000033752.14:c.1017-5C>A		72722665.0	72722665.0	C	A	ENSMUST00000033752.14:c.1017-5C>A		CLINVAR-H2338319	CLINVAR-H2338319-M01-V01	CLINVAR	1968612.0	False	False	False	False	False	9
SLC6A8	ENSG00000130821.11	ENST00000253122.5	chrX	13	+	True	152958912	152958912	C	T	ENST00000253122.5:c.1017-5C>T		Non_Coding,I	I_6	SNP	True	2	Class 2: This mutation can be modeled, but the effect may not be consistent.	2nt	7nt	Slc6a8	ENSMUSG00000019558.15	ENSMUST00000033752.14	chrX	13	+	SNP	Intron	I_6	72722665.0	72722665.0	C	T	ENSMUST00000033752.14:c.1017-5C>T		72722665.0	72722665.0	C	T	ENSMUST00000033752.14:c.1017-5C>T		CLINVAR-H2338320	CLINVAR-H2338320-M01-V01	CLINVAR	1169932.0	False	False	False	False	False	9
SLC6A8	ENSG00000130821.11	ENST00000253122.5	chrX	13	+	True	152959047	152959047	G	A	ENST00000253122.5:c.1141+6G>A		Non_Coding,I	I_7	SNP	True	2	Class 2: This mutation can be modeled, but the effect may not be consistent.	0nt	0nt	Slc6a8	ENSMUSG00000019558.15	ENSMUST00000033752.14	chrX	13	+	SNP	Intron	I_7	72722799.0	72722799.0	G	A	ENSMUST00000033752.14:c.1141+5G>A		72722799.0	72722799.0	G	A	ENSMUST00000033752.14:c.1141+5G>A		CLINVAR-H2338361	CLINVAR-H2338361-M01-V01	CLINVAR	465139.0	False	False	False	False	False	0
SLC6A8	ENSG00000130821.11	ENST00000253122.5	chrX	13	+	True	152959059	152959059	G	A	ENST00000253122.5:c.1141+18G>A		Non_Coding,I	I_7	SNP	True	2	Class 2: This mutation can be modeled, but the effect may not be consistent.	0nt	0nt	Slc6a8	ENSMUSG00000019558.15	ENSMUST00000033752.14	chrX	13	+	SNP	Intron	I_7	72722812.0	72722812.0	G	A	ENSMUST00000033752.14:c.1141+18G>A		72722812.0	72722812.0	G	A	ENSMUST00000033752.14:c.1141+18G>A		CLINVAR-H2338363	CLINVAR-H2338363-M01-V01	CLINVAR	381457.0	False	False	False	False	False	0
SLC6A8	ENSG00000130821.11	ENST00000253122.5	chrX	13	+	True	152959078	152959078	G	A	ENST00000253122.5:c.1141+37G>A		Non_Coding,I	I_7	SNP	True	2	Class 2: This mutation can be modeled, but the effect may not be consistent.	0nt	1nt	Slc6a8	ENSMUSG00000019558.15	ENSMUST00000033752.14	chrX	13	+	SNP	Intron	I_7	72722829.0	72722829.0	G	A	ENSMUST00000033752.14:c.1141+35G>A		72722829.0	72722829.0	G	A	ENSMUST00000033752.14:c.1141+35G>A		CLINVAR-H2338364	CLINVAR-H2338364-M01-V01	CLINVAR	2570641.0	False	False	False	False	False	1
SLC6A8	ENSG00000130821.11	ENST00000253122.5	chrX	13	+	True	152959352	152959352	T	A	ENST00000253122.5:c.1142-8T>A		Non_Coding,I	I_7	SNP	True	2	Class 2: This mutation can be modeled, but the effect may not be consistent.	3nt	0nt	Slc6a8	ENSMUSG00000019558.15	ENSMUST00000033752.14	chrX	13	+	SNP	Intron	I_7	72723282.0	72723282.0	T	A	ENSMUST00000033752.14:c.1142-9T>A		72723282.0	72723282.0	T	A	ENSMUST00000033752.14:c.1142-9T>A		CLINVAR-H2338366	CLINVAR-H2338366-M01-V01	CLINVAR	1606569.0	False	False	False	False	False	3
SLC6A8	ENSG00000130821.11	ENST00000253122.5	chrX	13	+	True	152959355	152959355	C	A	ENST00000253122.5:c.1142-5C>A		Non_Coding,I	I_7	SNP	True	2	Class 2: This mutation can be modeled, but the effect may not be consistent.	1nt	2nt	Slc6a8	ENSMUSG00000019558.15	ENSMUST00000033752.14	chrX	13	+	SNP	Intron	I_7	72723284.0	72723284.0	C	A	ENSMUST00000033752.14:c.1142-7C>A		72723284.0	72723284.0	C	A	ENSMUST00000033752.14:c.1142-7C>A		CLINVAR-H2338367	CLINVAR-H2338367-M01-V01	CLINVAR	1159223.0	False	False	False	False	False	3
SLC6A8	ENSG00000130821.11	ENST00000253122.5	chrX	13	+	True	152959355	152959355	C	G	ENST00000253122.5:c.1142-5C>G		Non_Coding,I	I_7	SNP	True	2	Class 2: This mutation can be modeled, but the effect may not be consistent.	1nt	2nt	Slc6a8	ENSMUSG00000019558.15	ENSMUST00000033752.14	chrX	13	+	SNP	Intron	I_7	72723284.0	72723284.0	C	G	ENSMUST00000033752.14:c.1142-7C>G		72723284.0	72723284.0	C	G	ENSMUST00000033752.14:c.1142-7C>G		CLINVAR-H2338368	CLINVAR-H2338368-M01-V01	CLINVAR	2021905.0	False	False	False	False	False	3
SLC6A8	ENSG00000130821.11	ENST00000253122.5	chrX	13	+	True	152959358	152959358	A	C	ENST00000253122.5:c.1142-2A>C	X380_splice	Splice_Site	I_7	SNP	True	2	Class 2: This mutation can be modeled, but the effect may not be consistent.	0nt	5nt	Slc6a8	ENSMUSG00000019558.15	ENSMUST00000033752.14	chrX	13	+	SNP	Splice_Site	I_7	72723289.0	72723289.0	A	C	ENSMUST00000033752.14:c.1142-2A>C	X380_splice	72723289.0	72723289.0	A	C	ENSMUST00000033752.14:c.1142-2A>C	X380_splice	CLINVAR-H2338369	CLINVAR-H2338369-M01-V01	CLINVAR	691273.0	False	False	False	False	False	5
SLC6A8	ENSG00000130821.11	ENST00000253122.5	chrX	13	+	True	152959473	152959473	G	A	ENST00000253122.5:c.1254+1G>A	X417_splice	Splice_Site	I_8	SNP	True	2	Class 2: This mutation can be modeled, but the effect may not be consistent.	8nt	6nt	Slc6a8	ENSMUSG00000019558.15	ENSMUST00000033752.14	chrX	13	+	SNP	Splice_Site	I_8	72723404.0	72723404.0	G	A	ENSMUST00000033752.14:c.1254+1G>A	X417_splice	72723404.0	72723404.0	G	A	ENSMUST00000033752.14:c.1254+1G>A	X417_splice	CLINVAR-H2338415	CLINVAR-H2338415-M01-V01	CLINVAR	449187.0	False	False	False	False	False	14
SLC6A8	ENSG00000130821.11	ENST00000253122.5	chrX	13	+	True	152959477	152959477	G	C	ENST00000253122.5:c.1254+5G>C		Non_Coding,I	I_8	SNP	True	2	Class 2: This mutation can be modeled, but the effect may not be consistent.	12nt	2nt	Slc6a8	ENSMUSG00000019558.15	ENSMUST00000033752.14	chrX	13	+	SNP	Intron	I_8	72723408.0	72723408.0	G	C	ENSMUST00000033752.14:c.1254+5G>C		72723408.0	72723408.0	G	C	ENSMUST00000033752.14:c.1254+5G>C		CLINVAR-H2338416	CLINVAR-H2338416-M01-V01	CLINVAR	2573741.0	False	False	False	False	False	14
SLC6A8	ENSG00000130821.11	ENST00000253122.5	chrX	13	+	True	152959478	152959478	C	T	ENST00000253122.5:c.1254+6C>T		Non_Coding,I	I_8	SNP	True	2	Class 2: This mutation can be modeled, but the effect may not be consistent.	13nt	1nt	Slc6a8	ENSMUSG00000019558.15	ENSMUST00000033752.14	chrX	13	+	SNP	Intron	I_8	72723409.0	72723409.0	C	T	ENSMUST00000033752.14:c.1254+6C>T		72723409.0	72723409.0	C	T	ENSMUST00000033752.14:c.1254+6C>T		CLINVAR-H2338417	CLINVAR-H2338417-M01-V01	CLINVAR	698288.0	False	False	False	False	False	14
SLC6A8	ENSG00000130821.11	ENST00000253122.5	chrX	13	+	True	152959479	152959479	A	G	ENST00000253122.5:c.1254+7A>G		Non_Coding,I	I_8	SNP	True	2	Class 2: This mutation can be modeled, but the effect may not be consistent.	14nt	0nt	Slc6a8	ENSMUSG00000019558.15	ENSMUST00000033752.14	chrX	13	+	SNP	Intron	I_8	72723410.0	72723410.0	A	G	ENSMUST00000033752.14:c.1254+7A>G		72723410.0	72723410.0	A	G	ENSMUST00000033752.14:c.1254+7A>G		CLINVAR-H2338418	CLINVAR-H2338418-M01-V01	CLINVAR	1153465.0	False	False	False	False	False	14
SLC6A8	ENSG00000130821.11	ENST00000253122.5	chrX	13	+	True	152959482	152959482	G	A	ENST00000253122.5:c.1254+10G>A		Non_Coding,I	I_8	SNP	True	2	Class 2: This mutation can be modeled, but the effect may not be consistent.	0nt	1nt	Slc6a8	ENSMUSG00000019558.15	ENSMUST00000033752.14	chrX	13	+	SNP	Intron	I_8	72723411.0	72723411.0	G	A	ENSMUST00000033752.14:c.1254+8G>A		72723411.0	72723411.0	G	A	ENSMUST00000033752.14:c.1254+8G>A		CLINVAR-H2338419	CLINVAR-H2338419-M01-V01	CLINVAR	1087159.0	False	False	False	False	False	1
SLC6A8	ENSG00000130821.11	ENST00000253122.5	chrX	13	+	True	152959484	152959484	G	A	ENST00000253122.5:c.1254+12G>A		Non_Coding,I	I_8	SNP	True	2	Class 2: This mutation can be modeled, but the effect may not be consistent.	0nt	4nt	Slc6a8	ENSMUSG00000019558.15	ENSMUST00000033752.14	chrX	13	+	SNP	Intron	I_8	72723414.0	72723414.0	G	A	ENSMUST00000033752.14:c.1254+11G>A		72723414.0	72723414.0	G	A	ENSMUST00000033752.14:c.1254+11G>A		CLINVAR-H2338420	CLINVAR-H2338420-M01-V01	CLINVAR	2139383.0	False	False	False	False	False	4
SLC6A8	ENSG00000130821.11	ENST00000253122.5	chrX	13	+	True	152959578	152959578	G	C	ENST00000253122.5:c.1255-7G>C		Non_Coding,I	I_8	SNP	True	2	Class 2: This mutation can be modeled, but the effect may not be consistent.	5nt	29nt	Slc6a8	ENSMUSG00000019558.15	ENSMUST00000033752.14	chrX	13	+	SNP	Intron	I_8	72723518.0	72723518.0	G	C	ENSMUST00000033752.14:c.1255-7G>C		72723518.0	72723518.0	G	C	ENSMUST00000033752.14:c.1255-7G>C		CLINVAR-H2338423	CLINVAR-H2338423-M01-V01	CLINVAR	1557392.0	False	False	False	False	False	34
SLC6A8	ENSG00000130821.11	ENST00000253122.5	chrX	13	+	True	152959583	152959583	A	G	ENST00000253122.5:c.1255-2A>G	X418_splice	Splice_Site	I_8	SNP	True	2	Class 2: This mutation can be modeled, but the effect may not be consistent.	10nt	24nt	Slc6a8	ENSMUSG00000019558.15	ENSMUST00000033752.14	chrX	13	+	SNP	Splice_Site	I_8	72723523.0	72723523.0	A	G	ENSMUST00000033752.14:c.1255-2A>G	X418_splice	72723523.0	72723523.0	A	G	ENSMUST00000033752.14:c.1255-2A>G	X418_splice	CLINVAR-H2338424	CLINVAR-H2338424-M01-V01	CLINVAR	280878.0	False	False	False	False	False	34
SLC6A8	ENSG00000130821.11	ENST00000253122.5	chrX	13	+	True	152959729	152959729	G	C	ENST00000253122.5:c.1392+7G>C		Non_Coding,I	I_9	SNP	True	2	Class 2: This mutation can be modeled, but the effect may not be consistent.	30nt	3nt	Slc6a8	ENSMUSG00000019558.15	ENSMUST00000033752.14	chrX	13	+	SNP	Splice_Site	E_9	72723669.0	72723669.0	G	C	ENSMUST00000033752.14:c.1399+0G>C	X466_splice	72723669.0	72723669.0	G	C	ENSMUST00000033752.14:c.1399+0G>C	X466_splice	CLINVAR-H2338467	CLINVAR-H2338467-M01-V01	CLINVAR	1118886.0	False	False	False	False	False	33
SLC6A8	ENSG00000130821.11	ENST00000253122.5	chrX	13	+	True	152959732	152959732	G	A	ENST00000253122.5:c.1392+10G>A		Non_Coding,I	I_9	SNP	True	2	Class 2: This mutation can be modeled, but the effect may not be consistent.	30nt	0nt	Slc6a8	ENSMUSG00000019558.15	ENSMUST00000033752.14	chrX	13	+	SNP	Splice_Site	E_9	72723672.0	72723672.0	G	A	ENSMUST00000033752.14:c.1402+0G>A	X467_splice	72723672.0	72723672.0	G	A	ENSMUST00000033752.14:c.1402+0G>A	X467_splice	CLINVAR-H2338469	CLINVAR-H2338469-M01-V01	CLINVAR	1965046.0	False	False	False	False	False	30
SLC6A8	ENSG00000130821.11	ENST00000253122.5	chrX	13	+	True	152959734	152959734	G	A	ENST00000253122.5:c.1392+12G>A		Non_Coding,I	I_9	SNP	True	2	Class 2: This mutation can be modeled, but the effect may not be consistent.	0nt	0nt	Slc6a8	ENSMUSG00000019558.15	ENSMUST00000033752.14	chrX	13	+	SNP	Splice_Site	E_9	72723673.0	72723673.0	G	A	ENSMUST00000033752.14:c.1403+0G>A	X467_splice	72723673.0	72723673.0	G	A	ENSMUST00000033752.14:c.1403+0G>A	X467_splice	CLINVAR-H2338471	CLINVAR-H2338471-M01-V01	CLINVAR	2200389.0	False	False	False	False	False	0
SLC6A8	ENSG00000130821.11	ENST00000253122.5	chrX	13	+	True	152959734	152959734	G	T	ENST00000253122.5:c.1392+12G>T		Non_Coding,I	I_9	SNP	True	2	Class 2: This mutation can be modeled, but the effect may not be consistent.	0nt	0nt	Slc6a8	ENSMUSG00000019558.15	ENSMUST00000033752.14	chrX	13	+	SNP	Splice_Site	E_9	72723673.0	72723673.0	G	T	ENSMUST00000033752.14:c.1403+0G>T	X467_splice	72723673.0	72723673.0	G	T	ENSMUST00000033752.14:c.1403+0G>T	X467_splice	CLINVAR-H2338472	CLINVAR-H2338472-M01-V01	CLINVAR	1601306.0	False	False	False	False	False	0
SLC6A8	ENSG00000130821.11	ENST00000253122.5	chrX	13	+	True	152959737	152959737	G	A	ENST00000253122.5:c.1392+15G>A		Non_Coding,I	I_9	SNP	True	2	Class 2: This mutation can be modeled, but the effect may not be consistent.	0nt	3nt	Slc6a8	ENSMUSG00000019558.15	ENSMUST00000033752.14	chrX	13	+	SNP	Intron	I_9	72723680.0	72723680.0	G	A	ENSMUST00000033752.14:c.1407+3G>A		72723680.0	72723680.0	G	A	ENSMUST00000033752.14:c.1407+3G>A		CLINVAR-H2338473	CLINVAR-H2338473-M01-V01	CLINVAR	1595564.0	False	False	False	False	False	3
SLC6A8	ENSG00000130821.11	ENST00000253122.5	chrX	13	+	True	152959739	152959739	G	A	ENST00000253122.5:c.1392+17G>A		Non_Coding,I	I_9	SNP	True	2	Class 2: This mutation can be modeled, but the effect may not be consistent.	2nt	1nt	Slc6a8	ENSMUSG00000019558.15	ENSMUST00000033752.14	chrX	13	+	SNP	Intron	I_9	72723682.0	72723682.0	G	A	ENSMUST00000033752.14:c.1407+5G>A		72723682.0	72723682.0	G	A	ENSMUST00000033752.14:c.1407+5G>A		CLINVAR-H2338474	CLINVAR-H2338474-M01-V01	CLINVAR	1580267.0	False	False	False	False	False	3
SLC6A8	ENSG00000130821.11	ENST00000253122.5	chrX	13	+	True	152959780	152959780	A	G	ENST00000253122.5:c.1393-19A>G		Non_Coding,I	I_9	SNP	True	2	Class 2: This mutation can be modeled, but the effect may not be consistent.	3nt	1nt	Slc6a8	ENSMUSG00000019558.15	ENSMUST00000033752.14	chrX	13	+	SNP	Intron	I_9	72723719.0	72723719.0	A	G	ENSMUST00000033752.14:c.1408-19A>G		72723719.0	72723719.0	A	G	ENSMUST00000033752.14:c.1408-19A>G		CLINVAR-H2338476	CLINVAR-H2338476-M01-V01	CLINVAR	2017131.0	False	False	False	False	False	4
SLC6A8	ENSG00000130821.11	ENST00000253122.5	chrX	13	+	True	152959788	152959788	C	G	ENST00000253122.5:c.1393-11C>G		Non_Coding,I	I_9	SNP	True	2	Class 2: This mutation can be modeled, but the effect may not be consistent.	2nt	3nt	Slc6a8	ENSMUSG00000019558.15	ENSMUST00000033752.14	chrX	13	+	SNP	Intron	I_9	72723727.0	72723727.0	C	G	ENSMUST00000033752.14:c.1408-11C>G		72723727.0	72723727.0	C	G	ENSMUST00000033752.14:c.1408-11C>G		CLINVAR-H2338478	CLINVAR-H2338478-M01-V01	CLINVAR	2148633.0	False	False	False	False	False	5
SLC6A8	ENSG00000130821.11	ENST00000253122.5	chrX	13	+	True	152959788	152959788	C	T	ENST00000253122.5:c.1393-11C>T		Non_Coding,I	I_9	SNP	True	2	Class 2: This mutation can be modeled, but the effect may not be consistent.	2nt	3nt	Slc6a8	ENSMUSG00000019558.15	ENSMUST00000033752.14	chrX	13	+	SNP	Intron	I_9	72723727.0	72723727.0	C	T	ENSMUST00000033752.14:c.1408-11C>T		72723727.0	72723727.0	C	T	ENSMUST00000033752.14:c.1408-11C>T		CLINVAR-H2338479	CLINVAR-H2338479-M01-V01	CLINVAR	1630044.0	False	False	False	False	False	5
SLC6A8	ENSG00000130821.11	ENST00000253122.5	chrX	13	+	True	152959789	152959789	T	C	ENST00000253122.5:c.1393-10T>C		Non_Coding,I	I_9	SNP	True	2	Class 2: This mutation can be modeled, but the effect may not be consistent.	3nt	2nt	Slc6a8	ENSMUSG00000019558.15	ENSMUST00000033752.14	chrX	13	+	SNP	Intron	I_9	72723728.0	72723728.0	T	C	ENSMUST00000033752.14:c.1408-10T>C		72723728.0	72723728.0	T	C	ENSMUST00000033752.14:c.1408-10T>C		CLINVAR-H2338480	CLINVAR-H2338480-M01-V01	CLINVAR	1607337.0	False	False	False	False	False	5
SLC6A8	ENSG00000130821.11	ENST00000253122.5	chrX	13	+	True	152959791	152959791	T	G	ENST00000253122.5:c.1393-8T>G		Non_Coding,I	I_9	SNP	True	2	Class 2: This mutation can be modeled, but the effect may not be consistent.	5nt	0nt	Slc6a8	ENSMUSG00000019558.15	ENSMUST00000033752.14	chrX	13	+	SNP	Intron	I_9	72723730.0	72723730.0	T	G	ENSMUST00000033752.14:c.1408-8T>G		72723730.0	72723730.0	T	G	ENSMUST00000033752.14:c.1408-8T>G		CLINVAR-H2338481	CLINVAR-H2338481-M01-V01	CLINVAR	452466.0	False	False	False	False	False	5
SLC6A8	ENSG00000130821.11	ENST00000253122.5	chrX	13	+	True	152959794	152959794	C	G	ENST00000253122.5:c.1393-5C>G		Non_Coding,I	I_9	SNP	True	2	Class 2: This mutation can be modeled, but the effect may not be consistent.	0nt	1nt	Slc6a8	ENSMUSG00000019558.15	ENSMUST00000033752.14	chrX	13	+	SNP	Intron	I_9	72723732.0	72723732.0	C	G	ENSMUST00000033752.14:c.1408-6C>G		72723732.0	72723732.0	C	G	ENSMUST00000033752.14:c.1408-6C>G		CLINVAR-H2338486	CLINVAR-H2338486-M01-V01	CLINVAR	1551566.0	False	False	False	False	False	1
SLC6A8	ENSG00000130821.11	ENST00000253122.5	chrX	13	+	True	152959794	152959794	C	T	ENST00000253122.5:c.1393-5C>T		Non_Coding,I	I_9	SNP	True	2	Class 2: This mutation can be modeled, but the effect may not be consistent.	0nt	1nt	Slc6a8	ENSMUSG00000019558.15	ENSMUST00000033752.14	chrX	13	+	SNP	Intron	I_9	72723732.0	72723732.0	C	T	ENSMUST00000033752.14:c.1408-6C>T		72723732.0	72723732.0	C	T	ENSMUST00000033752.14:c.1408-6C>T		CLINVAR-H2338487	CLINVAR-H2338487-M01-V01	CLINVAR	1119923.0	False	False	False	False	False	1
SLC6A8	ENSG00000130821.11	ENST00000253122.5	chrX	13	+	True	152959795	152959795	C	T	ENST00000253122.5:c.1393-4C>T		Non_Coding,I	I_9	SNP	True	2	Class 2: This mutation can be modeled, but the effect may not be consistent.	1nt	0nt	Slc6a8	ENSMUSG00000019558.15	ENSMUST00000033752.14	chrX	13	+	SNP	Intron	I_9	72723733.0	72723733.0	C	T	ENSMUST00000033752.14:c.1408-5C>T		72723733.0	72723733.0	C	T	ENSMUST00000033752.14:c.1408-5C>T		CLINVAR-H2338488	CLINVAR-H2338488-M01-V01	CLINVAR	1156321.0	False	False	False	False	False	1
SLC6A8	ENSG00000130821.11	ENST00000253122.5	chrX	13	+	True	152959903	152959903	T	G	ENST00000253122.5:c.1495+2T>G	X498_splice	Splice_Site	I_10	SNP	True	2	Class 2: This mutation can be modeled, but the effect may not be consistent.	2nt	1nt	Slc6a8	ENSMUSG00000019558.15	ENSMUST00000033752.14	chrX	13	+	SNP	Splice_Site	I_10	72723842.0	72723842.0	T	G	ENSMUST00000033752.14:c.1510+2T>G	X503_splice	72723842.0	72723842.0	T	G	ENSMUST00000033752.14:c.1510+2T>G	X503_splice	CLINVAR-H2338532	CLINVAR-H2338532-M01-V01	CLINVAR	2683730.0	False	False	False	False	False	3
SLC6A8	ENSG00000130821.11	ENST00000253122.5	chrX	13	+	True	152959906	152959906	G	C	ENST00000253122.5:c.1495+5G>C		Non_Coding,I	I_10	SNP	True	2	Class 2: This mutation can be modeled, but the effect may not be consistent.	0nt	3nt	Slc6a8	ENSMUSG00000019558.15	ENSMUST00000033752.14	chrX	13	+	SNP	Intron	I_10	72723845.0	72723845.0	G	C	ENSMUST00000033752.14:c.1510+5G>C		72723845.0	72723845.0	G	C	ENSMUST00000033752.14:c.1510+5G>C		CLINVAR-H2338534	CLINVAR-H2338534-M01-V01	CLINVAR	2683734.0	False	False	False	False	False	3
SLC6A8	ENSG00000130821.11	ENST00000253122.5	chrX	13	+	True	152959908	152959908	C	T	ENST00000253122.5:c.1495+7C>T		Non_Coding,I	I_10	SNP	True	2	Class 2: This mutation can be modeled, but the effect may not be consistent.	2nt	1nt	Slc6a8	ENSMUSG00000019558.15	ENSMUST00000033752.14	chrX	13	+	SNP	Intron	I_10	72723847.0	72723847.0	C	T	ENSMUST00000033752.14:c.1510+7C>T		72723847.0	72723847.0	C	T	ENSMUST00000033752.14:c.1510+7C>T		CLINVAR-H2338535	CLINVAR-H2338535-M01-V01	CLINVAR	753249.0	False	False	False	False	False	3
SLC6A8	ENSG00000130821.11	ENST00000253122.5	chrX	13	+	True	152959909	152959909	A	G	ENST00000253122.5:c.1495+8A>G		Non_Coding,I	I_10	SNP	True	2	Class 2: This mutation can be modeled, but the effect may not be consistent.	3nt	0nt	Slc6a8	ENSMUSG00000019558.15	ENSMUST00000033752.14	chrX	13	+	SNP	Intron	I_10	72723848.0	72723848.0	A	G	ENSMUST00000033752.14:c.1510+8A>G		72723848.0	72723848.0	A	G	ENSMUST00000033752.14:c.1510+8A>G		CLINVAR-H2338536	CLINVAR-H2338536-M01-V01	CLINVAR	390173.0	False	False	False	False	False	3
SLC6A8	ENSG00000130821.11	ENST00000253122.5	chrX	13	+	True	152959920	152959920	C	T	ENST00000253122.5:c.1495+19C>T		Non_Coding,I	I_10	SNP	True	2	Class 2: This mutation can be modeled, but the effect may not be consistent.	3nt	4nt	Slc6a8	ENSMUSG00000019558.15	ENSMUST00000033752.14	chrX	13	+	SNP	Intron	I_10	72723859.0	72723859.0	C	T	ENSMUST00000033752.14:c.1510+19C>T		72723859.0	72723859.0	C	T	ENSMUST00000033752.14:c.1510+19C>T		CLINVAR-H2338537	CLINVAR-H2338537-M01-V01	CLINVAR	1559661.0	False	False	False	False	False	7
SLC6A8	ENSG00000130821.11	ENST00000253122.5	chrX	13	+	True	152959970	152959970	C	T	ENST00000253122.5:c.1496-18C>T		Non_Coding,I	I_10	SNP	True	2	Class 2: This mutation can be modeled, but the effect may not be consistent.	1nt	0nt	Slc6a8	ENSMUSG00000019558.15	ENSMUST00000033752.14	chrX	13	+	SNP	Intron	I_10	72723915.0	72723915.0	C	T	ENSMUST00000033752.14:c.1511-23C>T		72723915.0	72723915.0	C	T	ENSMUST00000033752.14:c.1511-23C>T		CLINVAR-H2338540	CLINVAR-H2338540-M01-V01	CLINVAR	379442.0	False	False	False	False	False	1
SLC6A8	ENSG00000130821.11	ENST00000253122.5	chrX	13	+	True	152959971	152959971	G	A	ENST00000253122.5:c.1496-17G>A		Non_Coding,I	I_10	SNP	True	2	Class 2: This mutation can be modeled, but the effect may not be consistent.	0nt	0nt	Slc6a8	ENSMUSG00000019558.15	ENSMUST00000033752.14	chrX	13	+	SNP	Intron	I_10	72723917.0	72723917.0	G	A	ENSMUST00000033752.14:c.1511-21G>A		72723917.0	72723917.0	G	A	ENSMUST00000033752.14:c.1511-21G>A		CLINVAR-H2338541	CLINVAR-H2338541-M01-V01	CLINVAR	386258.0	False	False	False	False	False	0
SLC6A8	ENSG00000130821.11	ENST00000253122.5	chrX	13	+	True	152959978	152959978	C	T	ENST00000253122.5:c.1496-10C>T		Non_Coding,I	I_10	SNP	True	2	Class 2: This mutation can be modeled, but the effect may not be consistent.	1nt	1nt	Slc6a8	ENSMUSG00000019558.15	ENSMUST00000033752.14	chrX	13	+	SNP	Intron	I_10	72723929.0	72723929.0	C	T	ENSMUST00000033752.14:c.1511-9C>T		72723929.0	72723929.0	C	T	ENSMUST00000033752.14:c.1511-9C>T		CLINVAR-H2338542	CLINVAR-H2338542-M01-V01	CLINVAR	1672682.0	False	False	False	False	False	2
SLC6A8	ENSG00000130821.11	ENST00000253122.5	chrX	13	+	True	152959981	152959981	G	A	ENST00000253122.5:c.1496-7G>A		Non_Coding,I	I_10	SNP	True	2	Class 2: This mutation can be modeled, but the effect may not be consistent.	0nt	0nt	Slc6a8	ENSMUSG00000019558.15	ENSMUST00000033752.14	chrX	13	+	SNP	Intron	I_10	72723931.0	72723931.0	G	A	ENSMUST00000033752.14:c.1511-7G>A		72723931.0	72723931.0	G	A	ENSMUST00000033752.14:c.1511-7G>A		CLINVAR-H2338544	CLINVAR-H2338544-M01-V01	CLINVAR	704818.0	False	False	False	False	False	0
SLC6A8	ENSG00000130821.11	ENST00000253122.5	chrX	13	+	True	152959981	152959981	G	C	ENST00000253122.5:c.1496-7G>C		Non_Coding,I	I_10	SNP	True	2	Class 2: This mutation can be modeled, but the effect may not be consistent.	0nt	0nt	Slc6a8	ENSMUSG00000019558.15	ENSMUST00000033752.14	chrX	13	+	SNP	Intron	I_10	72723931.0	72723931.0	G	C	ENSMUST00000033752.14:c.1511-7G>C		72723931.0	72723931.0	G	C	ENSMUST00000033752.14:c.1511-7G>C		CLINVAR-H2338545	CLINVAR-H2338545-M01-V01	CLINVAR	1153538.0	False	False	False	False	False	0
SLC6A8	ENSG00000130821.11	ENST00000253122.5	chrX	13	+	True	152959983	152959983	C	T	ENST00000253122.5:c.1496-5C>T		Non_Coding,I	I_10	SNP	True	2	Class 2: This mutation can be modeled, but the effect may not be consistent.	0nt	0nt	Slc6a8	ENSMUSG00000019558.15	ENSMUST00000033752.14	chrX	13	+	SNP	Intron	I_10	72723934.0	72723934.0	C	T	ENSMUST00000033752.14:c.1511-4C>T		72723934.0	72723934.0	C	T	ENSMUST00000033752.14:c.1511-4C>T		CLINVAR-H2338546	CLINVAR-H2338546-M01-V01	CLINVAR	383235.0	False	False	False	False	False	0
SLC6A8	ENSG00000130821.11	ENST00000253122.5	chrX	13	+	True	152960094	152960094	G	A	ENST00000253122.5:c.1596+6G>A		Non_Coding,I	I_11	SNP	True	2	Class 2: This mutation can be modeled, but the effect may not be consistent.	0nt	3nt	Slc6a8	ENSMUSG00000019558.15	ENSMUST00000033752.14	chrX	13	+	SNP	Intron	I_11	72724043.0	72724043.0	G	A	ENSMUST00000033752.14:c.1611+5G>A		72724043.0	72724043.0	G	A	ENSMUST00000033752.14:c.1611+5G>A		CLINVAR-H2338590	CLINVAR-H2338590-M01-V01	CLINVAR	1898666.0	False	False	False	False	False	3
SLC6A8	ENSG00000130821.11	ENST00000253122.5	chrX	13	+	True	152960095	152960095	G	A	ENST00000253122.5:c.1596+7G>A		Non_Coding,I	I_11	SNP	True	2	Class 2: This mutation can be modeled, but the effect may not be consistent.	1nt	2nt	Slc6a8	ENSMUSG00000019558.15	ENSMUST00000033752.14	chrX	13	+	SNP	Intron	I_11	72724044.0	72724044.0	G	A	ENSMUST00000033752.14:c.1611+6G>A		72724044.0	72724044.0	G	A	ENSMUST00000033752.14:c.1611+6G>A		CLINVAR-H2338591	CLINVAR-H2338591-M01-V01	CLINVAR	1973774.0	False	False	False	False	False	3
SLC6A8	ENSG00000130821.11	ENST00000253122.5	chrX	13	+	True	152960096	152960096	C	T	ENST00000253122.5:c.1596+8C>T		Non_Coding,I	I_11	SNP	True	2	Class 2: This mutation can be modeled, but the effect may not be consistent.	2nt	1nt	Slc6a8	ENSMUSG00000019558.15	ENSMUST00000033752.14	chrX	13	+	SNP	Intron	I_11	72724045.0	72724045.0	C	T	ENSMUST00000033752.14:c.1611+7C>T		72724045.0	72724045.0	C	T	ENSMUST00000033752.14:c.1611+7C>T		CLINVAR-H2338592	CLINVAR-H2338592-M01-V01	CLINVAR	1594259.0	False	False	False	False	False	3
SLC6A8	ENSG00000130821.11	ENST00000253122.5	chrX	13	+	True	152960097	152960097	T	G	ENST00000253122.5:c.1596+9T>G		Non_Coding,I	I_11	SNP	True	2	Class 2: This mutation can be modeled, but the effect may not be consistent.	3nt	0nt	Slc6a8	ENSMUSG00000019558.15	ENSMUST00000033752.14	chrX	13	+	SNP	Intron	I_11	72724046.0	72724046.0	T	G	ENSMUST00000033752.14:c.1611+8T>G		72724046.0	72724046.0	T	G	ENSMUST00000033752.14:c.1611+8T>G		CLINVAR-H2338593	CLINVAR-H2338593-M01-V01	CLINVAR	1154923.0	False	False	False	False	False	3
SLC6A8	ENSG00000130821.11	ENST00000253122.5	chrX	13	+	True	152960099	152960099	G	A	ENST00000253122.5:c.1596+11G>A		Non_Coding,I	I_11	SNP	True	2	Class 2: This mutation can be modeled, but the effect may not be consistent.	0nt	4nt	Slc6a8	ENSMUSG00000019558.15	ENSMUST00000033752.14	chrX	13	+	SNP	Intron	I_11	72724047.0	72724047.0	G	A	ENSMUST00000033752.14:c.1611+9G>A		72724047.0	72724047.0	G	A	ENSMUST00000033752.14:c.1611+9G>A		CLINVAR-H2338596	CLINVAR-H2338596-M01-V01	CLINVAR	1595267.0	False	False	False	False	False	4
SLC6A8	ENSG00000130821.11	ENST00000253122.5	chrX	13	+	True	152960099	152960099	G	C	ENST00000253122.5:c.1596+11G>C		Non_Coding,I	I_11	SNP	True	2	Class 2: This mutation can be modeled, but the effect may not be consistent.	0nt	4nt	Slc6a8	ENSMUSG00000019558.15	ENSMUST00000033752.14	chrX	13	+	SNP	Intron	I_11	72724047.0	72724047.0	G	C	ENSMUST00000033752.14:c.1611+9G>C		72724047.0	72724047.0	G	C	ENSMUST00000033752.14:c.1611+9G>C		CLINVAR-H2338597	CLINVAR-H2338597-M01-V01	CLINVAR	2068565.0	False	False	False	False	False	4
SLC6A8	ENSG00000130821.11	ENST00000253122.5	chrX	13	+	True	152960154	152960154	C	G	ENST00000253122.5:c.1597-20C>G		Non_Coding,I	I_11	SNP	True	2	Class 2: This mutation can be modeled, but the effect may not be consistent.	2nt	4nt	Slc6a8	ENSMUSG00000019558.15	ENSMUST00000033752.14	chrX	13	+	SNP	Intron	I_11	72724090.0	72724090.0	C	G	ENSMUST00000033752.14:c.1612-21C>G		72724090.0	72724090.0	C	G	ENSMUST00000033752.14:c.1612-21C>G		CLINVAR-H2338600	CLINVAR-H2338600-M01-V01	CLINVAR	1553239.0	False	False	False	False	False	6
SLC6A8	ENSG00000130821.11	ENST00000253122.5	chrX	13	+	True	152960154	152960154	C	T	ENST00000253122.5:c.1597-20C>T		Non_Coding,I	I_11	SNP	True	2	Class 2: This mutation can be modeled, but the effect may not be consistent.	2nt	4nt	Slc6a8	ENSMUSG00000019558.15	ENSMUST00000033752.14	chrX	13	+	SNP	Intron	I_11	72724090.0	72724090.0	C	T	ENSMUST00000033752.14:c.1612-21C>T		72724090.0	72724090.0	C	T	ENSMUST00000033752.14:c.1612-21C>T		CLINVAR-H2338601	CLINVAR-H2338601-M01-V01	CLINVAR	386853.0	False	False	False	False	False	6
SLC6A8	ENSG00000130821.11	ENST00000253122.5	chrX	13	+	True	152960155	152960155	G	A	ENST00000253122.5:c.1597-19G>A		Non_Coding,I	I_11	SNP	True	2	Class 2: This mutation can be modeled, but the effect may not be consistent.	3nt	3nt	Slc6a8	ENSMUSG00000019558.15	ENSMUST00000033752.14	chrX	13	+	SNP	Intron	I_11	72724091.0	72724091.0	G	A	ENSMUST00000033752.14:c.1612-20G>A		72724091.0	72724091.0	G	A	ENSMUST00000033752.14:c.1612-20G>A		CLINVAR-H2338602	CLINVAR-H2338602-M01-V01	CLINVAR	516201.0	False	False	False	False	False	6
SLC6A8	ENSG00000130821.11	ENST00000253122.5	chrX	13	+	True	152960156	152960156	C	T	ENST00000253122.5:c.1597-18C>T		Non_Coding,I	I_11	SNP	True	2	Class 2: This mutation can be modeled, but the effect may not be consistent.	4nt	2nt	Slc6a8	ENSMUSG00000019558.15	ENSMUST00000033752.14	chrX	13	+	SNP	Intron	I_11	72724092.0	72724092.0	C	T	ENSMUST00000033752.14:c.1612-19C>T		72724092.0	72724092.0	C	T	ENSMUST00000033752.14:c.1612-19C>T		CLINVAR-H2338603	CLINVAR-H2338603-M01-V01	CLINVAR	1627516.0	False	False	False	False	False	6
SLC6A8	ENSG00000130821.11	ENST00000253122.5	chrX	13	+	True	152960160	152960160	A	G	ENST00000253122.5:c.1597-14A>G		Non_Coding,I	I_11	SNP	True	2	Class 2: This mutation can be modeled, but the effect may not be consistent.	1nt	0nt	Slc6a8	ENSMUSG00000019558.15	ENSMUST00000033752.14	chrX	13	+	SNP	Intron	I_11	72724097.0	72724097.0	A	G	ENSMUST00000033752.14:c.1612-14A>G		72724097.0	72724097.0	A	G	ENSMUST00000033752.14:c.1612-14A>G		CLINVAR-H2338604	CLINVAR-H2338604-M01-V01	CLINVAR	1674836.0	False	False	False	False	False	1
SLC6A8	ENSG00000130821.11	ENST00000253122.5	chrX	13	+	True	152960163	152960163	C	G	ENST00000253122.5:c.1597-11C>G		Non_Coding,I	I_11	SNP	True	2	Class 2: This mutation can be modeled, but the effect may not be consistent.	1nt	2nt	Slc6a8	ENSMUSG00000019558.15	ENSMUST00000033752.14	chrX	13	+	SNP	Intron	I_11	72724099.0	72724099.0	C	G	ENSMUST00000033752.14:c.1612-12C>G		72724099.0	72724099.0	C	G	ENSMUST00000033752.14:c.1612-12C>G		CLINVAR-H2338605	CLINVAR-H2338605-M01-V01	CLINVAR	2170616.0	False	False	False	False	False	3
SLC6A8	ENSG00000130821.11	ENST00000253122.5	chrX	13	+	True	152960166	152960166	G	C	ENST00000253122.5:c.1597-8G>C		Non_Coding,I	I_11	SNP	True	2	Class 2: This mutation can be modeled, but the effect may not be consistent.	0nt	3nt	Slc6a8	ENSMUSG00000019558.15	ENSMUST00000033752.14	chrX	13	+	SNP	Intron	I_11	72724103.0	72724103.0	G	C	ENSMUST00000033752.14:c.1612-8G>C		72724103.0	72724103.0	G	C	ENSMUST00000033752.14:c.1612-8G>C		CLINVAR-H2338606	CLINVAR-H2338606-M01-V01	CLINVAR	1616072.0	False	False	False	False	False	3
SLC6A8	ENSG00000130821.11	ENST00000253122.5	chrX	13	+	True	152960168	152960168	C	G	ENST00000253122.5:c.1597-6C>G		Non_Coding,I	I_11	SNP	True	2	Class 2: This mutation can be modeled, but the effect may not be consistent.	2nt	1nt	Slc6a8	ENSMUSG00000019558.15	ENSMUST00000033752.14	chrX	13	+	SNP	Intron	I_11	72724105.0	72724105.0	C	G	ENSMUST00000033752.14:c.1612-6C>G		72724105.0	72724105.0	C	G	ENSMUST00000033752.14:c.1612-6C>G		CLINVAR-H2338607	CLINVAR-H2338607-M01-V01	CLINVAR	2126235.0	False	False	False	False	False	3
SLC6A8	ENSG00000130821.11	ENST00000253122.5	chrX	13	+	True	152960168	152960168	C	T	ENST00000253122.5:c.1597-6C>T		Non_Coding,I	I_11	SNP	True	2	Class 2: This mutation can be modeled, but the effect may not be consistent.	2nt	1nt	Slc6a8	ENSMUSG00000019558.15	ENSMUST00000033752.14	chrX	13	+	SNP	Intron	I_11	72724105.0	72724105.0	C	T	ENSMUST00000033752.14:c.1612-6C>T		72724105.0	72724105.0	C	T	ENSMUST00000033752.14:c.1612-6C>T		CLINVAR-H2338608	CLINVAR-H2338608-M01-V01	CLINVAR	1393448.0	False	False	False	False	False	3
SLC6A8	ENSG00000130821.11	ENST00000253122.5	chrX	13	+	True	152960169	152960169	C	T	ENST00000253122.5:c.1597-5C>T		Non_Coding,I	I_11	SNP	True	2	Class 2: This mutation can be modeled, but the effect may not be consistent.	3nt	0nt	Slc6a8	ENSMUSG00000019558.15	ENSMUST00000033752.14	chrX	13	+	SNP	Intron	I_11	72724106.0	72724106.0	C	T	ENSMUST00000033752.14:c.1612-5C>T		72724106.0	72724106.0	C	T	ENSMUST00000033752.14:c.1612-5C>T		CLINVAR-H2338609	CLINVAR-H2338609-M01-V01	CLINVAR	416000.0	False	False	False	False	False	3
SLC6A8	ENSG00000130821.11	ENST00000253122.5	chrX	13	+	True	152960349	152960349	G	A	ENST00000253122.5:c.1767+5G>A		Non_Coding,I	I_12	SNP	True	2	Class 2: This mutation can be modeled, but the effect may not be consistent.	7nt	1nt	Slc6a8	ENSMUSG00000019558.15	ENSMUST00000033752.14	chrX	13	+	SNP	Intron	I_12	72724286.0	72724286.0	G	A	ENSMUST00000033752.14:c.1782+5G>A		72724286.0	72724286.0	G	A	ENSMUST00000033752.14:c.1782+5G>A		CLINVAR-H2338676	CLINVAR-H2338676-M01-V01	CLINVAR	515498.0	False	False	False	False	False	8
SLC6A8	ENSG00000130821.11	ENST00000253122.5	chrX	13	+	True	152960354	152960354	C	A	ENST00000253122.5:c.1767+10C>A		Non_Coding,I	I_12	SNP	True	2	Class 2: This mutation can be modeled, but the effect may not be consistent.	1nt	1nt	Slc6a8	ENSMUSG00000019558.15	ENSMUST00000033752.14	chrX	13	+	SNP	Intron	I_12	72724382.0	72724382.0	C	A	ENSMUST00000033752.14:c.1783-184C>A		72724382.0	72724382.0	C	A	ENSMUST00000033752.14:c.1783-184C>A		CLINVAR-H2338682	CLINVAR-H2338682-M01-V01	CLINVAR	1544516.0	False	False	False	False	False	2
SLC6A8	ENSG00000130821.11	ENST00000253122.5	chrX	13	+	True	152960354	152960354	C	T	ENST00000253122.5:c.1767+10C>T		Non_Coding,I	I_12	SNP	True	2	Class 2: This mutation can be modeled, but the effect may not be consistent.	1nt	1nt	Slc6a8	ENSMUSG00000019558.15	ENSMUST00000033752.14	chrX	13	+	SNP	Intron	I_12	72724382.0	72724382.0	C	T	ENSMUST00000033752.14:c.1783-184C>T		72724382.0	72724382.0	C	T	ENSMUST00000033752.14:c.1783-184C>T		CLINVAR-H2338683	CLINVAR-H2338683-M01-V01	CLINVAR	1096708.0	False	False	False	False	False	2
SLC6A8	ENSG00000130821.11	ENST00000253122.5	chrX	13	+	True	152960355	152960355	C	A	ENST00000253122.5:c.1767+11C>A		Non_Coding,I	I_12	SNP	True	2	Class 2: This mutation can be modeled, but the effect may not be consistent.	2nt	0nt	Slc6a8	ENSMUSG00000019558.15	ENSMUST00000033752.14	chrX	13	+	SNP	Intron	I_12	72724383.0	72724383.0	C	A	ENSMUST00000033752.14:c.1783-183C>A		72724383.0	72724383.0	C	A	ENSMUST00000033752.14:c.1783-183C>A		CLINVAR-H2338684	CLINVAR-H2338684-M01-V01	CLINVAR	508687.0	False	False	False	False	False	2
SLC6A8	ENSG00000130821.11	ENST00000253122.5	chrX	13	+	True	152960355	152960355	C	T	ENST00000253122.5:c.1767+11C>T		Non_Coding,I	I_12	SNP	True	2	Class 2: This mutation can be modeled, but the effect may not be consistent.	2nt	0nt	Slc6a8	ENSMUSG00000019558.15	ENSMUST00000033752.14	chrX	13	+	SNP	Intron	I_12	72724383.0	72724383.0	C	T	ENSMUST00000033752.14:c.1783-183C>T		72724383.0	72724383.0	C	T	ENSMUST00000033752.14:c.1783-183C>T		CLINVAR-H2338685	CLINVAR-H2338685-M01-V01	CLINVAR	510851.0	False	False	False	False	False	2
SLC6A8	ENSG00000130821.11	ENST00000253122.5	chrX	13	+	True	152960359	152960359	C	A	ENST00000253122.5:c.1767+15C>A		Non_Coding,I	I_12	SNP	True	2	Class 2: This mutation can be modeled, but the effect may not be consistent.	0nt	0nt	Slc6a8	ENSMUSG00000019558.15	ENSMUST00000033752.14	chrX	13	+	SNP	Intron	I_12	72724394.0	72724394.0	C	A	ENSMUST00000033752.14:c.1783-172C>A		72724394.0	72724394.0	C	A	ENSMUST00000033752.14:c.1783-172C>A		CLINVAR-H2338687	CLINVAR-H2338687-M01-V01	CLINVAR	2164285.0	False	False	False	False	False	0
SLC6A8	ENSG00000130821.11	ENST00000253122.5	chrX	13	+	True	152960359	152960359	C	T	ENST00000253122.5:c.1767+15C>T		Non_Coding,I	I_12	SNP	True	2	Class 2: This mutation can be modeled, but the effect may not be consistent.	0nt	0nt	Slc6a8	ENSMUSG00000019558.15	ENSMUST00000033752.14	chrX	13	+	SNP	Intron	I_12	72724394.0	72724394.0	C	T	ENSMUST00000033752.14:c.1783-172C>T		72724394.0	72724394.0	C	T	ENSMUST00000033752.14:c.1783-172C>T		CLINVAR-H2338688	CLINVAR-H2338688-M01-V01	CLINVAR	383494.0	False	False	False	False	False	0
SLC6A8	ENSG00000130821.11	ENST00000253122.5	chrX	13	+	True	152960360	152960360	G	A	ENST00000253122.5:c.1767+16G>A		Non_Coding,I	I_12	SNP	True	2	Class 2: This mutation can be modeled, but the effect may not be consistent.	0nt	0nt	Slc6a8	ENSMUSG00000019558.15	ENSMUST00000033752.14	chrX	13	+	SNP	Intron	I_12	72724397.0	72724397.0	G	A	ENSMUST00000033752.14:c.1783-169G>A		72724397.0	72724397.0	G	A	ENSMUST00000033752.14:c.1783-169G>A		CLINVAR-H2338689	CLINVAR-H2338689-M01-V01	CLINVAR	1635268.0	False	False	False	False	False	0
SLC6A8	ENSG00000130821.11	ENST00000253122.5	chrX	13	+	True	152960361	152960361	G	T	ENST00000253122.5:c.1767+17G>T		Non_Coding,I	I_12	SNP	True	2	Class 2: This mutation can be modeled, but the effect may not be consistent.	0nt	0nt	Slc6a8	ENSMUSG00000019558.15	ENSMUST00000033752.14	chrX	13	+	SNP	Intron	I_12	72724400.0	72724400.0	G	T	ENSMUST00000033752.14:c.1783-166G>T		72724400.0	72724400.0	G	T	ENSMUST00000033752.14:c.1783-166G>T		CLINVAR-H2338690	CLINVAR-H2338690-M01-V01	CLINVAR	1556582.0	False	False	False	False	False	0
SLC6A8	ENSG00000130821.11	ENST00000253122.5	chrX	13	+	True	152960363	152960363	C	G	ENST00000253122.5:c.1767+19C>G		Non_Coding,I	I_12	SNP	True	2	Class 2: This mutation can be modeled, but the effect may not be consistent.	0nt	0nt	Slc6a8	ENSMUSG00000019558.15	ENSMUST00000033752.14	chrX	13	+	SNP	Intron	I_12	72724401.0	72724401.0	C	G	ENSMUST00000033752.14:c.1783-165C>G		72724401.0	72724401.0	C	G	ENSMUST00000033752.14:c.1783-165C>G		CLINVAR-H2338691	CLINVAR-H2338691-M01-V01	CLINVAR	1562824.0	False	False	False	False	False	0
SLC6A8	ENSG00000130821.11	ENST00000253122.5	chrX	13	+	True	152960363	152960363	C	T	ENST00000253122.5:c.1767+19C>T		Non_Coding,I	I_12	SNP	True	2	Class 2: This mutation can be modeled, but the effect may not be consistent.	0nt	0nt	Slc6a8	ENSMUSG00000019558.15	ENSMUST00000033752.14	chrX	13	+	SNP	Intron	I_12	72724401.0	72724401.0	C	T	ENSMUST00000033752.14:c.1783-165C>T		72724401.0	72724401.0	C	T	ENSMUST00000033752.14:c.1783-165C>T		CLINVAR-H2338692	CLINVAR-H2338692-M01-V01	CLINVAR	1918511.0	False	False	False	False	False	0
SLC6A8	ENSG00000130821.11	ENST00000253122.5	chrX	13	+	True	152960364	152960364	C	T	ENST00000253122.5:c.1767+20C>T		Non_Coding,I	I_12	SNP	True	2	Class 2: This mutation can be modeled, but the effect may not be consistent.	0nt	0nt	Slc6a8	ENSMUSG00000019558.15	ENSMUST00000033752.14	chrX	13	+	SNP	Intron	I_12	72724404.0	72724404.0	C	T	ENSMUST00000033752.14:c.1783-162C>T		72724404.0	72724404.0	C	T	ENSMUST00000033752.14:c.1783-162C>T		CLINVAR-H2338693	CLINVAR-H2338693-M01-V01	CLINVAR	379402.0	False	False	False	False	False	0
SLC6A8	ENSG00000130821.11	ENST00000253122.5	chrX	13	+	True	152960515	152960515	C	G	ENST00000253122.5:c.1768-14C>G		Non_Coding,I	I_12	SNP	True	2	Class 2: This mutation can be modeled, but the effect may not be consistent.	1nt	0nt	Slc6a8	ENSMUSG00000019558.15	ENSMUST00000033752.14	chrX	13	+	SNP	Intron	I_12	72724551.0	72724551.0	C	G	ENSMUST00000033752.14:c.1783-15C>G		72724551.0	72724551.0	C	G	ENSMUST00000033752.14:c.1783-15C>G		CLINVAR-H2338696	CLINVAR-H2338696-M01-V01	CLINVAR	1668193.0	False	False	False	False	False	1
SLC6A8	ENSG00000130821.11	ENST00000253122.5	chrX	13	+	True	152960515	152960515	C	T	ENST00000253122.5:c.1768-14C>T		Non_Coding,I	I_12	SNP	True	2	Class 2: This mutation can be modeled, but the effect may not be consistent.	1nt	0nt	Slc6a8	ENSMUSG00000019558.15	ENSMUST00000033752.14	chrX	13	+	SNP	Intron	I_12	72724551.0	72724551.0	C	T	ENSMUST00000033752.14:c.1783-15C>T		72724551.0	72724551.0	C	T	ENSMUST00000033752.14:c.1783-15C>T		CLINVAR-H2338697	CLINVAR-H2338697-M01-V01	CLINVAR	2005468.0	False	False	False	False	False	1
SLC6A8	ENSG00000130821.11	ENST00000253122.5	chrX	13	+	True	152960516	152960516	T	C	ENST00000253122.5:c.1768-13T>C		Non_Coding,I	I_12	SNP	True	2	Class 2: This mutation can be modeled, but the effect may not be consistent.	0nt	7nt	Slc6a8	ENSMUSG00000019558.15	ENSMUST00000033752.14	chrX	13	+	SNP	Intron	I_12	72724553.0	72724553.0	T	C	ENSMUST00000033752.14:c.1783-13T>C		72724553.0	72724553.0	T	C	ENSMUST00000033752.14:c.1783-13T>C		CLINVAR-H2338698	CLINVAR-H2338698-M01-V01	CLINVAR	1939302.0	False	False	False	False	False	7
SLC6A8	ENSG00000130821.11	ENST00000253122.5	chrX	13	+	True	152960518	152960518	C	T	ENST00000253122.5:c.1768-11C>T		Non_Coding,I	I_12	SNP	True	2	Class 2: This mutation can be modeled, but the effect may not be consistent.	2nt	5nt	Slc6a8	ENSMUSG00000019558.15	ENSMUST00000033752.14	chrX	13	+	SNP	Intron	I_12	72724555.0	72724555.0	C	T	ENSMUST00000033752.14:c.1783-11C>T		72724555.0	72724555.0	C	T	ENSMUST00000033752.14:c.1783-11C>T		CLINVAR-H2338701	CLINVAR-H2338701-M01-V01	CLINVAR	1563804.0	False	False	False	False	False	7
SLC6A8	ENSG00000130821.11	ENST00000253122.5	chrX	13	+	True	152960519	152960519	T	C	ENST00000253122.5:c.1768-10T>C		Non_Coding,I	I_12	SNP	True	2	Class 2: This mutation can be modeled, but the effect may not be consistent.	3nt	4nt	Slc6a8	ENSMUSG00000019558.15	ENSMUST00000033752.14	chrX	13	+	SNP	Intron	I_12	72724556.0	72724556.0	T	C	ENSMUST00000033752.14:c.1783-10T>C		72724556.0	72724556.0	T	C	ENSMUST00000033752.14:c.1783-10T>C		CLINVAR-H2338702	CLINVAR-H2338702-M01-V01	CLINVAR	508255.0	False	False	False	False	False	7
SLC6A8	ENSG00000130821.11	ENST00000253122.5	chrX	13	+	True	152960520	152960520	C	G	ENST00000253122.5:c.1768-9C>G		Non_Coding,I	I_12	SNP	True	2	Class 2: This mutation can be modeled, but the effect may not be consistent.	4nt	3nt	Slc6a8	ENSMUSG00000019558.15	ENSMUST00000033752.14	chrX	13	+	SNP	Intron	I_12	72724557.0	72724557.0	C	G	ENSMUST00000033752.14:c.1783-9C>G		72724557.0	72724557.0	C	G	ENSMUST00000033752.14:c.1783-9C>G		CLINVAR-H2338703	CLINVAR-H2338703-M01-V01	CLINVAR	533707.0	False	False	False	False	False	7
SLC6A8	ENSG00000130821.11	ENST00000253122.5	chrX	13	+	True	152960526	152960526	C	T	ENST00000253122.5:c.1768-3C>T		Non_Coding,I	I_12	SNP	True	2	Class 2: This mutation can be modeled, but the effect may not be consistent.	0nt	1nt	Slc6a8	ENSMUSG00000019558.15	ENSMUST00000033752.14	chrX	13	+	SNP	Intron	I_12	72724561.0	72724561.0	C	T	ENSMUST00000033752.14:c.1783-5C>T		72724561.0	72724561.0	C	T	ENSMUST00000033752.14:c.1783-5C>T		CLINVAR-H2338704	CLINVAR-H2338704-M01-V01	CLINVAR	212213.0	False	False	False	False	False	1
SLC6A8	ENSG00000130821.11	ENST00000253122.5	chrX	13	+	True	152960687	152960687	C	G	ENST00000253122.5:c.18C>G		Non_Coding,3		SNP	True	2	Class 2: This mutation can be modeled, but the effect may not be consistent.	11nt	7nt	Slc6a8	ENSMUSG00000019558.15	ENSMUST00000033752.14	chrX	13	+	SNP	3'		72724729.0	72724729.0	C	G	ENSMUST00000033752.14:c.23C>G		72724729.0	72724729.0	C	G	ENSMUST00000033752.14:c.23C>G		CLINVAR-H2338756	CLINVAR-H2338756-M01-V01	CLINVAR	1206828.0	False	False	False	False	False	18
SLC6A8	ENSG00000130821.11	ENST00000253122.5	chrX	13	+	True	152954025	152954025	A	G	ENST00000253122.5:c.472A>G		Non_Coding,5		SNP	False	4	Class 4: Mutated sequences are not identical.	0aa	0aa	Slc6a8	ENSMUSG00000019558.15	ENSMUST00000033752.14	chrX	13	+																CLINVAR-H2337934		CLINVAR	130355.0	False	False	False	False	False	0
SLC6A8	ENSG00000130821.11	ENST00000253122.5	chrX	13	+	True	152954099	152954099	G	C	ENST00000253122.5:c.70G>C	A24P	Missense	E_1	SNP	False	4	Class 4: Mutated sequences are not identical.	0aa	0aa	Slc6a8	ENSMUSG00000019558.15	ENSMUST00000033752.14	chrX	13	+																CLINVAR-H2337959		CLINVAR	465148.0	False	False	False	False	False	0
SLC6A8	ENSG00000130821.11	ENST00000253122.5	chrX	13	+	True	152954100	152954100	C	T	ENST00000253122.5:c.71C>T	A24V	Missense	E_1	SNP	False	4	Class 4: Mutated sequences are not identical.	0aa	0aa	Slc6a8	ENSMUSG00000019558.15	ENSMUST00000033752.14	chrX	13	+																CLINVAR-H2337960		CLINVAR	1598784.0	False	False	False	False	False	0
SLC6A8	ENSG00000130821.11	ENST00000253122.5	chrX	13	+	True	152954101	152954101	G	T	ENST00000253122.5:c.72G>T	A24delinsA	Silent	E_1	SNP	False	4	Class 4: Mutated sequences are not identical.	0aa	0aa	Slc6a8	ENSMUSG00000019558.15	ENSMUST00000033752.14	chrX	13	+																CLINVAR-H2337961		CLINVAR	1464132.0	False	False	False	False	False	0
SLC6A8	ENSG00000130821.11	ENST00000253122.5	chrX	13	+	True	152954104	152954104	C	G	ENST00000253122.5:c.75C>G	P25delinsP	Silent	E_1	SNP	False	4	Class 4: Mutated sequences are not identical.	0aa	0aa	Slc6a8	ENSMUSG00000019558.15	ENSMUST00000033752.14	chrX	13	+																CLINVAR-H2337962		CLINVAR	753371.0	False	False	False	False	False	0
SLC6A8	ENSG00000130821.11	ENST00000253122.5	chrX	13	+	True	152954142	152954142	T	A	ENST00000253122.5:c.113T>A	V38E	Missense	E_1	SNP	False	4	Class 4: Mutated sequences are not identical.	0aa	0aa	Slc6a8	ENSMUSG00000019558.15	ENSMUST00000033752.14	chrX	13	+																CLINVAR-H2337981		CLINVAR	1309571.0	False	False	False	False	False	0
SLC6A8	ENSG00000130821.11	ENST00000253122.5	chrX	13	+	True	152954142	152954142	T	C	ENST00000253122.5:c.113T>C	V38A	Missense	E_1	SNP	False	4	Class 4: Mutated sequences are not identical.	0aa	0aa	Slc6a8	ENSMUSG00000019558.15	ENSMUST00000033752.14	chrX	13	+																CLINVAR-H2337982		CLINVAR	2522768.0	False	False	False	False	False	0
SLC6A8	ENSG00000130821.11	ENST00000253122.5	chrX	13	+	True	152954143	152954143	G	A	ENST00000253122.5:c.114G>A	V38delinsV	Silent	E_1	SNP	False	4	Class 4: Mutated sequences are not identical.	0aa	0aa	Slc6a8	ENSMUSG00000019558.15	ENSMUST00000033752.14	chrX	13	+																CLINVAR-H2337983		CLINVAR	1198298.0	False	False	False	False	False	0
SLC6A8	ENSG00000130821.11	ENST00000253122.5	chrX	13	+	True	152954153	152954153	A	G	ENST00000253122.5:c.124A>G	T42A	Missense	E_1	SNP	False	4	Class 4: Mutated sequences are not identical.	0aa	0aa	Slc6a8	ENSMUSG00000019558.15	ENSMUST00000033752.14	chrX	13	+																CLINVAR-H2337985		CLINVAR	2522769.0	False	False	False	False	False	0
SLC6A8	ENSG00000130821.11	ENST00000253122.5	chrX	13	+	True	152954155	152954155	A	G	ENST00000253122.5:c.126A>G	T42delinsT	Silent	E_1	SNP	False	4	Class 4: Mutated sequences are not identical.	0aa	0aa	Slc6a8	ENSMUSG00000019558.15	ENSMUST00000033752.14	chrX	13	+																CLINVAR-H2337986		CLINVAR	778783.0	False	False	False	False	False	0
SLC6A8	ENSG00000130821.11	ENST00000253122.5	chrX	13	+	True	152954155	152954155	A	T	ENST00000253122.5:c.126A>T	T42delinsT	Silent	E_1	SNP	False	4	Class 4: Mutated sequences are not identical.	0aa	0aa	Slc6a8	ENSMUSG00000019558.15	ENSMUST00000033752.14	chrX	13	+																CLINVAR-H2337987		CLINVAR	1136114.0	False	False	False	False	False	0
SLC6A8	ENSG00000130821.11	ENST00000253122.5	chrX	13	+	True	152954297	152954297	T	C	ENST00000253122.5:c.262+6T>C		Non_Coding,I	I_1	SNP	False	4	Class 4: Mutated sequences are not identical.	0aa	0aa	Slc6a8	ENSMUSG00000019558.15	ENSMUST00000033752.14	chrX	13	+																CLINVAR-H2338031		CLINVAR	235455.0	False	False	False	False	False	0
SLC6A8	ENSG00000130821.11	ENST00000253122.5	chrX	13	+	True	152954302	152954302	C	T	ENST00000253122.5:c.262+11C>T		Non_Coding,I	I_1	SNP	False	4	Class 4: Mutated sequences are not identical.	0aa	0aa	Slc6a8	ENSMUSG00000019558.15	ENSMUST00000033752.14	chrX	13	+																CLINVAR-H2338032		CLINVAR	2017116.0	False	False	False	False	False	0
SLC6A8	ENSG00000130821.11	ENST00000253122.5	chrX	13	+	True	152954303	152954303	C	T	ENST00000253122.5:c.262+12C>T		Non_Coding,I	I_1	SNP	False	4	Class 4: Mutated sequences are not identical.	0aa	0aa	Slc6a8	ENSMUSG00000019558.15	ENSMUST00000033752.14	chrX	13	+																CLINVAR-H2338033		CLINVAR	2196877.0	False	False	False	False	False	0
SLC6A8	ENSG00000130821.11	ENST00000253122.5	chrX	13	+	True	152955811	152955811	G	A	ENST00000253122.5:c.263-19G>A		Non_Coding,I	I_1	SNP	False	4	Class 4: Mutated sequences are not identical.	0aa	0aa	Slc6a8	ENSMUSG00000019558.15	ENSMUST00000033752.14	chrX	13	+																CLINVAR-H2338035		CLINVAR	1544422.0	False	False	False	False	False	0
SLC6A8	ENSG00000130821.11	ENST00000253122.5	chrX	13	+	True	152955814	152955814	G	A	ENST00000253122.5:c.263-16G>A		Non_Coding,I	I_1	SNP	False	4	Class 4: Mutated sequences are not identical.	0aa	0aa	Slc6a8	ENSMUSG00000019558.15	ENSMUST00000033752.14	chrX	13	+																CLINVAR-H2338036		CLINVAR	1557971.0	False	False	False	False	False	0
SLC6A8	ENSG00000130821.11	ENST00000253122.5	chrX	13	+	True	152955821	152955821	C	A	ENST00000253122.5:c.263-9C>A		Non_Coding,I	I_1	SNP	False	4	Class 4: Mutated sequences are not identical.	0aa	0aa	Slc6a8	ENSMUSG00000019558.15	ENSMUST00000033752.14	chrX	13	+																CLINVAR-H2338038		CLINVAR	1131016.0	False	False	False	False	False	0
SLC6A8	ENSG00000130821.11	ENST00000253122.5	chrX	13	+	True	152955821	152955821	C	T	ENST00000253122.5:c.263-9C>T		Non_Coding,I	I_1	SNP	False	4	Class 4: Mutated sequences are not identical.	0aa	0aa	Slc6a8	ENSMUSG00000019558.15	ENSMUST00000033752.14	chrX	13	+																CLINVAR-H2338039		CLINVAR	1100884.0	False	False	False	False	False	0
SLC6A8	ENSG00000130821.11	ENST00000253122.5	chrX	13	+	True	152955823	152955823	C	T	ENST00000253122.5:c.263-7C>T		Non_Coding,I	I_1	SNP	False	4	Class 4: Mutated sequences are not identical.	0aa	0aa	Slc6a8	ENSMUSG00000019558.15	ENSMUST00000033752.14	chrX	13	+																CLINVAR-H2338040		CLINVAR	1556393.0	False	False	False	False	False	0
SLC6A8	ENSG00000130821.11	ENST00000253122.5	chrX	13	+	True	152956752	152956752	G	A	ENST00000253122.5:c.395-7G>A		Non_Coding,I	I_2	SNP	False	4	Class 4: Mutated sequences are not identical.	0aa	0aa	Slc6a8	ENSMUSG00000019558.15	ENSMUST00000033752.14	chrX	13	+																CLINVAR-H2338086		CLINVAR	1528840.0	False	False	False	False	False	0
SLC6A8	ENSG00000130821.11	ENST00000253122.5	chrX	13	+	True	152957024	152957024	C	G	ENST00000253122.5:c.644+16C>G		Non_Coding,I	I_3	SNP	False	4	Class 4: Mutated sequences are not identical.	0aa	0aa	Slc6a8	ENSMUSG00000019558.15	ENSMUST00000033752.14	chrX	13	+																CLINVAR-H2338175		CLINVAR	1961938.0	False	False	False	False	False	0
SLC6A8	ENSG00000130821.11	ENST00000253122.5	chrX	13	+	True	152957411	152957411	A	G	ENST00000253122.5:c.645-19A>G		Non_Coding,I	I_3	SNP	False	4	Class 4: Mutated sequences are not identical.	0aa	0aa	Slc6a8	ENSMUSG00000019558.15	ENSMUST00000033752.14	chrX	13	+																CLINVAR-H2338177		CLINVAR	1562414.0	False	False	False	False	False	0
SLC6A8	ENSG00000130821.11	ENST00000253122.5	chrX	13	+	True	152957452	152957452	G	A	ENST00000253122.5:c.667G>A	G223R	Missense	E_4	SNP	False	4	Class 4: Mutated sequences are not identical.	0aa	0aa	Slc6a8	ENSMUSG00000019558.15	ENSMUST00000033752.14	chrX	13	+																CLINVAR-H2338184		CLINVAR	2507315.0	False	False	False	False	False	0
SLC6A8	ENSG00000130821.11	ENST00000253122.5	chrX	13	+	True	152957566	152957566	C	T	ENST00000253122.5:c.777+4C>T		Non_Coding,I	I_4	SNP	False	4	Class 4: Mutated sequences are not identical.	0aa	0aa	Slc6a8	ENSMUSG00000019558.15	ENSMUST00000033752.14	chrX	13	+																CLINVAR-H2338206		CLINVAR	380584.0	False	False	False	False	False	0
SLC6A8	ENSG00000130821.11	ENST00000253122.5	chrX	13	+	True	152958636	152958636	G	C	ENST00000253122.5:c.912+6G>C		Non_Coding,I	I_5	SNP	False	4	Class 4: Mutated sequences are not identical.	0aa	0aa	Slc6a8	ENSMUSG00000019558.15	ENSMUST00000033752.14	chrX	13	+																CLINVAR-H2338259		CLINVAR	2501171.0	False	False	False	False	False	0
SLC6A8	ENSG00000130821.11	ENST00000253122.5	chrX	13	+	True	152958645	152958645	G	A	ENST00000253122.5:c.912+15G>A		Non_Coding,I	I_5	SNP	False	4	Class 4: Mutated sequences are not identical.	0aa	0aa	Slc6a8	ENSMUSG00000019558.15	ENSMUST00000033752.14	chrX	13	+																CLINVAR-H2338262		CLINVAR	682406.0	False	False	False	False	False	0
SLC6A8	ENSG00000130821.11	ENST00000253122.5	chrX	13	+	True	152958698	152958698	G	A	ENST00000253122.5:c.913-20G>A		Non_Coding,I	I_5	SNP	False	4	Class 4: Mutated sequences are not identical.	0aa	0aa	Slc6a8	ENSMUSG00000019558.15	ENSMUST00000033752.14	chrX	13	+																CLINVAR-H2338264		CLINVAR	2169532.0	False	False	False	False	False	0
SLC6A8	ENSG00000130821.11	ENST00000253122.5	chrX	13	+	True	152958705	152958705	G	A	ENST00000253122.5:c.913-13G>A		Non_Coding,I	I_5	SNP	False	4	Class 4: Mutated sequences are not identical.	0aa	0aa	Slc6a8	ENSMUSG00000019558.15	ENSMUST00000033752.14	chrX	13	+																CLINVAR-H2338268		CLINVAR	2083705.0	False	False	False	False	False	0
SLC6A8	ENSG00000130821.11	ENST00000253122.5	chrX	13	+	True	152958705	152958705	G	T	ENST00000253122.5:c.913-13G>T		Non_Coding,I	I_5	SNP	False	4	Class 4: Mutated sequences are not identical.	0aa	0aa	Slc6a8	ENSMUSG00000019558.15	ENSMUST00000033752.14	chrX	13	+																CLINVAR-H2338269		CLINVAR	508411.0	False	False	False	False	False	0
SLC6A8	ENSG00000130821.11	ENST00000253122.5	chrX	13	+	True	152958710	152958710	T	C	ENST00000253122.5:c.913-8T>C		Non_Coding,I	I_5	SNP	False	4	Class 4: Mutated sequences are not identical.	0aa	0aa	Slc6a8	ENSMUSG00000019558.15	ENSMUST00000033752.14	chrX	13	+																CLINVAR-H2338271		CLINVAR	702759.0	False	False	False	False	False	0
SLC6A8	ENSG00000130821.11	ENST00000253122.5	chrX	13	+	True	152958829	152958829	C	T	ENST00000253122.5:c.1016+8C>T		Non_Coding,I	I_6	SNP	False	4	Class 4: Mutated sequences are not identical.	0aa	0aa	Slc6a8	ENSMUSG00000019558.15	ENSMUST00000033752.14	chrX	13	+																CLINVAR-H2338307		CLINVAR	1615014.0	False	False	False	False	False	0
SLC6A8	ENSG00000130821.11	ENST00000253122.5	chrX	13	+	True	152958831	152958831	G	A	ENST00000253122.5:c.1016+10G>A		Non_Coding,I	I_6	SNP	False	4	Class 4: Mutated sequences are not identical.	0aa	0aa	Slc6a8	ENSMUSG00000019558.15	ENSMUST00000033752.14	chrX	13	+																CLINVAR-H2338310		CLINVAR	380461.0	False	False	False	False	False	0
SLC6A8	ENSG00000130821.11	ENST00000253122.5	chrX	13	+	True	152958831	152958831	G	T	ENST00000253122.5:c.1016+10G>T		Non_Coding,I	I_6	SNP	False	4	Class 4: Mutated sequences are not identical.	0aa	0aa	Slc6a8	ENSMUSG00000019558.15	ENSMUST00000033752.14	chrX	13	+																CLINVAR-H2338311		CLINVAR	1102305.0	False	False	False	False	False	0
SLC6A8	ENSG00000130821.11	ENST00000253122.5	chrX	13	+	True	152958901	152958901	C	G	ENST00000253122.5:c.1017-16C>G		Non_Coding,I	I_6	SNP	False	4	Class 4: Mutated sequences are not identical.	0aa	0aa	Slc6a8	ENSMUSG00000019558.15	ENSMUST00000033752.14	chrX	13	+																CLINVAR-H2338314		CLINVAR	1561235.0	False	False	False	False	False	0
SLC6A8	ENSG00000130821.11	ENST00000253122.5	chrX	13	+	True	152959341	152959341	G	A	ENST00000253122.5:c.1142-19G>A		Non_Coding,I	I_7	SNP	False	4	Class 4: Mutated sequences are not identical.	0aa	0aa	Slc6a8	ENSMUSG00000019558.15	ENSMUST00000033752.14	chrX	13	+																CLINVAR-H2338365		CLINVAR	1600265.0	False	False	False	False	False	0
SLC6A8	ENSG00000130821.11	ENST00000253122.5	chrX	13	+	True	152959554	152959554	C	T	ENST00000253122.5:c.1255-31C>T		Non_Coding,I	I_8	SNP	False	4	Class 4: Mutated sequences are not identical.	0aa	0aa	Slc6a8	ENSMUSG00000019558.15	ENSMUST00000033752.14	chrX	13	+																CLINVAR-H2338422		CLINVAR	440283.0	False	False	False	False	False	0
SLC6A8	ENSG00000130821.11	ENST00000253122.5	chrX	13	+	True	152959741	152959741	C	T	ENST00000253122.5:c.1392+19C>T		Non_Coding,I	I_9	SNP	False	4	Class 4: Mutated sequences are not identical.	0aa	0aa	Slc6a8	ENSMUSG00000019558.15	ENSMUST00000033752.14	chrX	13	+																CLINVAR-H2338475		CLINVAR	2157425.0	False	False	False	False	False	0
SLC6A8	ENSG00000130821.11	ENST00000253122.5	chrX	13	+	True	152959792	152959792	C	A	ENST00000253122.5:c.1393-7C>A		Non_Coding,I	I_9	SNP	False	4	Class 4: Mutated sequences are not identical.	0aa	0aa	Slc6a8	ENSMUSG00000019558.15	ENSMUST00000033752.14	chrX	13	+																CLINVAR-H2338483		CLINVAR	1491205.0	False	False	False	False	False	0
SLC6A8	ENSG00000130821.11	ENST00000253122.5	chrX	13	+	True	152959792	152959792	C	T	ENST00000253122.5:c.1393-7C>T		Non_Coding,I	I_9	SNP	False	4	Class 4: Mutated sequences are not identical.	0aa	0aa	Slc6a8	ENSMUSG00000019558.15	ENSMUST00000033752.14	chrX	13	+																CLINVAR-H2338484		CLINVAR	513878.0	False	False	False	False	False	0
SLC6A8	ENSG00000130821.11	ENST00000253122.5	chrX	13	+	True	152959793	152959793	C	G	ENST00000253122.5:c.1393-6C>G		Non_Coding,I	I_9	SNP	False	4	Class 4: Mutated sequences are not identical.	0aa	0aa	Slc6a8	ENSMUSG00000019558.15	ENSMUST00000033752.14	chrX	13	+																CLINVAR-H2338485		CLINVAR	1306944.0	False	False	False	False	False	0
SLC6A8	ENSG00000130821.11	ENST00000253122.5	chrX	13	+	True	152959905	152959905	G	A	ENST00000253122.5:c.1495+4G>A		Non_Coding,I	I_10	SNP	False	4	Class 4: Mutated sequences are not identical.	0aa	0aa	Slc6a8	ENSMUSG00000019558.15	ENSMUST00000033752.14	chrX	13	+																CLINVAR-H2338533		CLINVAR	2077183.0	False	False	False	False	False	0
SLC6A8	ENSG00000130821.11	ENST00000253122.5	chrX	13	+	True	152959968	152959968	C	G	ENST00000253122.5:c.1496-20C>G		Non_Coding,I	I_10	SNP	False	4	Class 4: Mutated sequences are not identical.	0aa	0aa	Slc6a8	ENSMUSG00000019558.15	ENSMUST00000033752.14	chrX	13	+																CLINVAR-H2338538		CLINVAR	1896344.0	False	False	False	False	False	0
SLC6A8	ENSG00000130821.11	ENST00000253122.5	chrX	13	+	True	152959968	152959968	C	T	ENST00000253122.5:c.1496-20C>T		Non_Coding,I	I_10	SNP	False	4	Class 4: Mutated sequences are not identical.	0aa	0aa	Slc6a8	ENSMUSG00000019558.15	ENSMUST00000033752.14	chrX	13	+																CLINVAR-H2338539		CLINVAR	1576613.0	False	False	False	False	False	0
SLC6A8	ENSG00000130821.11	ENST00000253122.5	chrX	13	+	True	152959980	152959980	C	T	ENST00000253122.5:c.1496-8C>T		Non_Coding,I	I_10	SNP	False	4	Class 4: Mutated sequences are not identical.	0aa	0aa	Slc6a8	ENSMUSG00000019558.15	ENSMUST00000033752.14	chrX	13	+																CLINVAR-H2338543		CLINVAR	235549.0	False	False	False	False	False	0
SLC6A8	ENSG00000130821.11	ENST00000253122.5	chrX	13	+	True	152959984	152959984	G	A	ENST00000253122.5:c.1496-4G>A		Non_Coding,I	I_10	SNP	False	4	Class 4: Mutated sequences are not identical.	0aa	0aa	Slc6a8	ENSMUSG00000019558.15	ENSMUST00000033752.14	chrX	13	+																CLINVAR-H2338547		CLINVAR	436770.0	False	False	False	False	False	0
SLC6A8	ENSG00000130821.11	ENST00000253122.5	chrX	13	+	True	152959984	152959984	G	T	ENST00000253122.5:c.1496-4G>T		Non_Coding,I	I_10	SNP	False	4	Class 4: Mutated sequences are not identical.	0aa	0aa	Slc6a8	ENSMUSG00000019558.15	ENSMUST00000033752.14	chrX	13	+																CLINVAR-H2338548		CLINVAR	212210.0	False	False	False	False	False	0
SLC6A8	ENSG00000130821.11	ENST00000253122.5	chrX	13	+	True	152960098	152960098	G	A	ENST00000253122.5:c.1596+10G>A		Non_Coding,I	I_11	SNP	False	4	Class 4: Mutated sequences are not identical.	0aa	0aa	Slc6a8	ENSMUSG00000019558.15	ENSMUST00000033752.14	chrX	13	+																CLINVAR-H2338595		CLINVAR	796796.0	False	False	False	False	False	0
SLC6A8	ENSG00000130821.11	ENST00000253122.5	chrX	13	+	True	152960107	152960107	G	A	ENST00000253122.5:c.1596+19G>A		Non_Coding,I	I_11	SNP	False	4	Class 4: Mutated sequences are not identical.	0aa	0aa	Slc6a8	ENSMUSG00000019558.15	ENSMUST00000033752.14	chrX	13	+																CLINVAR-H2338598		CLINVAR	1574590.0	False	False	False	False	False	0
SLC6A8	ENSG00000130821.11	ENST00000253122.5	chrX	13	+	True	152960170	152960170	G	A	ENST00000253122.5:c.1597-4G>A		Non_Coding,I	I_11	SNP	False	4	Class 4: Mutated sequences are not identical.	0aa	0aa	Slc6a8	ENSMUSG00000019558.15	ENSMUST00000033752.14	chrX	13	+																CLINVAR-H2338610		CLINVAR	533704.0	False	False	False	False	False	0
SLC6A8	ENSG00000130821.11	ENST00000253122.5	chrX	13	+	True	152960192	152960192	G	A	ENST00000253122.5:c.1615G>A	V539I	Missense	E_12	SNP	False	4	Class 4: Mutated sequences are not identical.	0aa	0aa	Slc6a8	ENSMUSG00000019558.15	ENSMUST00000033752.14	chrX	13	+																CLINVAR-H2338617		CLINVAR	1164427.0	False	False	False	False	False	0
SLC6A8	ENSG00000130821.11	ENST00000253122.5	chrX	13	+	True	152960352	152960352	T	C	ENST00000253122.5:c.1767+8T>C		Non_Coding,I	I_12	SNP	False	4	Class 4: Mutated sequences are not identical.	0aa	0aa	Slc6a8	ENSMUSG00000019558.15	ENSMUST00000033752.14	chrX	13	+																CLINVAR-H2338678		CLINVAR	1949188.0	False	False	False	False	False	0
SLC6A8	ENSG00000130821.11	ENST00000253122.5	chrX	13	+	True	152960353	152960353	C	A	ENST00000253122.5:c.1767+9C>A		Non_Coding,I	I_12	SNP	False	4	Class 4: Mutated sequences are not identical.	0aa	0aa	Slc6a8	ENSMUSG00000019558.15	ENSMUST00000033752.14	chrX	13	+																CLINVAR-H2338680		CLINVAR	1084403.0	False	False	False	False	False	0
SLC6A8	ENSG00000130821.11	ENST00000253122.5	chrX	13	+	True	152960353	152960353	C	G	ENST00000253122.5:c.1767+9C>G		Non_Coding,I	I_12	SNP	False	4	Class 4: Mutated sequences are not identical.	0aa	0aa	Slc6a8	ENSMUSG00000019558.15	ENSMUST00000033752.14	chrX	13	+																CLINVAR-H2338681		CLINVAR	931328.0	False	False	False	False	False	0
SLC6A8	ENSG00000130821.11	ENST00000253122.5	chrX	13	+	True	152960513	152960513	T	C	ENST00000253122.5:c.1768-16T>C		Non_Coding,I	I_12	SNP	False	4	Class 4: Mutated sequences are not identical.	0aa	0aa	Slc6a8	ENSMUSG00000019558.15	ENSMUST00000033752.14	chrX	13	+																CLINVAR-H2338695		CLINVAR	510743.0	False	False	False	False	False	0
SLC6A8	ENSG00000130821.11	ENST00000253122.5	chrX	13	+	True	152956995	152956997	ATC	TGG	ENST00000253122.5:c.631_633ATC>TGG	I211W	Missense	E_3	TNP	True	0	Class 0: This mutation can be originally modeled.	168aa	11aa	Slc6a8	ENSMUSG00000019558.15	ENSMUST00000033752.14	chrX	13	+	TNP	Missense	E_3	72720492.0	72720494.0	ATC	TGG	ENSMUST00000033752.14:c.631_633ATC>TGG	I211W	72720492.0	72720494.0	ATC	TGG	ENSMUST00000033752.14:c.631_633ATC>TGG	I211W	CLINVAR-H2338161	CLINVAR-H2338161-M01-V01	CLINVAR	1718832.0	False	False	False	False	False	179
SLC6A9	ENSG00000196517.7	ENST00000360584.2	chr1	14	-	True	44463242	44463248	CTGGAGC	-	ENST00000360584.2:c.2090_2096GCTCCAG>	G697Afs*29	Frame_Shifting	E_14	DEL	True	2	Class 2: This mutation can be modeled, but the effect may not be consistent.	25aa	1aa	Slc6a9	ENSMUSG00000028542.18	ENSMUST00000163288.2	chr4	13	+	DEL	Frame_Shifting	E_13	117725408.0	117725414.0	GCTCCAG	-	ENSMUST00000163288.2:c.1883_1889GCTCCAG>	G628Afs*49	117725408.0	117725414.0	GCTCCAG	-	ENSMUST00000163288.2:c.1883_1889GCTCCAG>	G628Afs*49	CLINVAR-H0061588	CLINVAR-H0061588-M01-V01	CLINVAR	2099475.0	False	False	False	False	False	26
SLC6A9	ENSG00000196517.7	ENST00000360584.2	chr1	14	-	True	44466449	44466450	GC	-	ENST00000360584.2:c.1744_1745GC>	A582Hfs*93	Frame_Shifting	E_12	DEL	True	2	Class 2: This mutation can be modeled, but the effect may not be consistent.	35aa	6aa	Slc6a9	ENSMUSG00000028542.18	ENSMUST00000163288.2	chr4	13	+	DEL	Frame_Shifting	E_11	117722482.0	117722483.0	GC	-	ENSMUST00000163288.2:c.1537_1538GC>	A513Yfs*97	117722482.0	117722483.0	GC	-	ENSMUST00000163288.2:c.1537_1538GC>	A513Yfs*97	CLINVAR-H0061634	CLINVAR-H0061634-M01-V01	CLINVAR	1699386.0	False	False	False	False	False	41
SLC6A9	ENSG00000196517.7	ENST00000360584.2	chr1	14	-	True	44466482	44466483	AA	-	ENST00000360584.2:c.1711_1712TT>	F571Lfs*104	Frame_Shifting	E_12	DEL	True	2	Class 2: This mutation can be modeled, but the effect may not be consistent.	24aa	17aa	Slc6a9	ENSMUSG00000028542.18	ENSMUST00000163288.2	chr4	13	+	DEL	Frame_Shifting	E_11	117722449.0	117722450.0	TT	-	ENSMUST00000163288.2:c.1504_1505TT>	F502Lfs*108	117722449.0	117722450.0	TT	-	ENSMUST00000163288.2:c.1504_1505TT>	F502Lfs*108	CLINVAR-H0061638	CLINVAR-H0061638-M01-V01	CLINVAR	446106.0	False	False	False	False	False	41
SLC6A9	ENSG00000196517.7	ENST00000360584.2	chr1	14	-	True	44468535	44468539	GACTT	-	ENST00000360584.2:c.928_932AAGTC>	K310Ffs*31	Frame_Shifting	E_6	DEL	True	2	Class 2: This mutation can be modeled, but the effect may not be consistent.	8aa	30aa	Slc6a9	ENSMUSG00000028542.18	ENSMUST00000163288.2	chr4	13	+	DEL	Frame_Shifting	E_5	117720744.0	117720748.0	AAGTC	-	ENSMUST00000163288.2:c.721_725AAGTC>	K241Ffs*135	117720744.0	117720748.0	AAGTC	-	ENSMUST00000163288.2:c.721_725AAGTC>	K241Ffs*135	CLINVAR-H0061723	CLINVAR-H0061723-M01-V01	CLINVAR	374988.0	False	False	False	False	False	38
SLC6A9	ENSG00000196517.7	ENST00000360584.2	chr1	14	-	True	44477317	44477318	CT	-	ENST00000360584.2:c.164_165AG>	E55Vfs*167	Frame_Shifting	E_2	DEL	True	2	Class 2: This mutation can be modeled, but the effect may not be consistent.	0aa	0aa	Slc6a9	ENSMUSG00000028542.18	ENSMUST00000163288.2	chr4	13	+	DEL	Frame_Shifting	E_1	117706659.0	117706660.0	AA	-	ENSMUST00000163288.2:c.83_84AA>	E28Afs*131	117706659.0	117706660.0	AA	-	ENSMUST00000163288.2:c.83_84AA>	E28Afs*131	CLINVAR-H0061804	CLINVAR-H0061804-M01-V01	CLINVAR	2581302.0	False	False	False	False	False	0
SLC6A9	ENSG00000196517.7	ENST00000360584.2	chr1	14	-	True	44482795	44482795	C	-	ENST00000360584.2:c.11G>	G4Efs*27	Frame_Shifting	E_1	DEL	True	2	Class 2: This mutation can be modeled, but the effect may not be consistent.	1aa	5aa	Slc6a9	ENSMUSG00000028542.18	ENSMUST00000163288.2	chr4	13	+	DEL	Frame_Shifting	E_1	117706587.0	117706587.0	G	-	ENSMUST00000163288.2:c.11G>	G4Efs*54	117706587.0	117706587.0	G	-	ENSMUST00000163288.2:c.11G>	G4Efs*54	CLINVAR-H0061825	CLINVAR-H0061825-M01-V01	CLINVAR	1031819.0	False	False	False	False	False	6
SLC6A9	ENSG00000196517.7	ENST00000360584.2	chr1	14	-	True	44463225	44463225	G	A	ENST00000360584.2:c.2113C>T	R705W	Missense	E_14	SNP	True	0	Class 0: This mutation can be originally modeled.	3aa	2aa	Slc6a9	ENSMUSG00000028542.18	ENSMUST00000163288.2	chr4	13	+	SNP	Missense	E_13	117725431.0	117725431.0	C	T	ENSMUST00000163288.2:c.1906C>T	R636W	117725431.0	117725431.0	C	T	ENSMUST00000163288.2:c.1906C>T	R636W	CLINVAR-H0061585	CLINVAR-H0061585-M01-V01	CLINVAR	2171173.0	False	False	False	False	False	5
SLC6A9	ENSG00000196517.7	ENST00000360584.2	chr1	14	-	True	44463228	44463228	A	C	ENST00000360584.2:c.2110T>G	S704A	Missense	E_14	SNP	True	0	Class 0: This mutation can be originally modeled.	2aa	3aa	Slc6a9	ENSMUSG00000028542.18	ENSMUST00000163288.2	chr4	13	+	SNP	Missense	E_13	117725428.0	117725428.0	T	G	ENSMUST00000163288.2:c.1903T>G	S635A	117725428.0	117725428.0	T	G	ENSMUST00000163288.2:c.1903T>G	S635A	CLINVAR-H0061586	CLINVAR-H0061586-M01-V01	CLINVAR	1987730.0	False	False	False	False	False	5
SLC6A9	ENSG00000196517.7	ENST00000360584.2	chr1	14	-	True	44463239	44463239	C	T	ENST00000360584.2:c.2099G>A	R700H	Missense	E_14	SNP	True	0	Class 0: This mutation can be originally modeled.	28aa	0aa	Slc6a9	ENSMUSG00000028542.18	ENSMUST00000163288.2	chr4	13	+	SNP	Missense	E_13	117725417.0	117725417.0	G	A	ENSMUST00000163288.2:c.1892G>A	R631H	117725417.0	117725417.0	G	A	ENSMUST00000163288.2:c.1892G>A	R631H	CLINVAR-H0061587	CLINVAR-H0061587-M01-V01	CLINVAR	2409177.0	False	False	False	False	False	28
SLC6A9	ENSG00000196517.7	ENST00000360584.2	chr1	14	-	True	44463244	44463244	G	A	ENST00000360584.2:c.2094C>T	S698delinsS	Silent	E_14	SNP	True	0	Class 0: This mutation can be originally modeled.	26aa	2aa	Slc6a9	ENSMUSG00000028542.18	ENSMUST00000163288.2	chr4	13	+	SNP	Silent	E_13	117725412.0	117725412.0	C	T	ENSMUST00000163288.2:c.1887C>T	S629delinsS	117725412.0	117725412.0	C	T	ENSMUST00000163288.2:c.1887C>T	S629delinsS	CLINVAR-H0061589	CLINVAR-H0061589-M01-V01	CLINVAR	2140965.0	False	False	False	False	False	28
SLC6A9	ENSG00000196517.7	ENST00000360584.2	chr1	14	-	True	44463253	44463253	A	G	ENST00000360584.2:c.2085T>C	S695delinsS	Silent	E_14	SNP	True	0	Class 0: This mutation can be originally modeled.	23aa	5aa	Slc6a9	ENSMUSG00000028542.18	ENSMUST00000163288.2	chr4	13	+	SNP	Silent	E_13	117725403.0	117725403.0	T	C	ENSMUST00000163288.2:c.1878T>C	S626delinsS	117725403.0	117725403.0	T	C	ENSMUST00000163288.2:c.1878T>C	S626delinsS	CLINVAR-H0061590	CLINVAR-H0061590-M01-V01	CLINVAR	716273.0	False	False	False	False	False	28
SLC6A9	ENSG00000196517.7	ENST00000360584.2	chr1	14	-	True	44463254	44463254	C	A	ENST00000360584.2:c.2084G>T	S695I	Missense	E_14	SNP	True	0	Class 0: This mutation can be originally modeled.	23aa	5aa	Slc6a9	ENSMUSG00000028542.18	ENSMUST00000163288.2	chr4	13	+	SNP	Missense	E_13	117725402.0	117725402.0	G	T	ENSMUST00000163288.2:c.1877G>T	S626I	117725402.0	117725402.0	G	T	ENSMUST00000163288.2:c.1877G>T	S626I	CLINVAR-H0061591	CLINVAR-H0061591-M01-V01	CLINVAR	2085730.0	False	False	False	False	False	28
SLC6A9	ENSG00000196517.7	ENST00000360584.2	chr1	14	-	True	44463257	44463257	C	T	ENST00000360584.2:c.2081G>A	G694D	Missense	E_14	SNP	True	0	Class 0: This mutation can be originally modeled.	22aa	6aa	Slc6a9	ENSMUSG00000028542.18	ENSMUST00000163288.2	chr4	13	+	SNP	Missense	E_13	117725399.0	117725399.0	G	A	ENSMUST00000163288.2:c.1874G>A	G625D	117725399.0	117725399.0	G	A	ENSMUST00000163288.2:c.1874G>A	G625D	CLINVAR-H0061592	CLINVAR-H0061592-M01-V01	CLINVAR	2159637.0	False	False	False	False	False	28
SLC6A9	ENSG00000196517.7	ENST00000360584.2	chr1	14	-	True	44463259	44463259	C	A	ENST00000360584.2:c.2079G>T	V693delinsV	Silent	E_14	SNP	True	0	Class 0: This mutation can be originally modeled.	21aa	7aa	Slc6a9	ENSMUSG00000028542.18	ENSMUST00000163288.2	chr4	13	+	SNP	Silent	E_13	117725397.0	117725397.0	G	T	ENSMUST00000163288.2:c.1872G>T	V624delinsV	117725397.0	117725397.0	G	T	ENSMUST00000163288.2:c.1872G>T	V624delinsV	CLINVAR-H0061593	CLINVAR-H0061593-M01-V01	CLINVAR	1908821.0	False	False	False	False	False	28
SLC6A9	ENSG00000196517.7	ENST00000360584.2	chr1	14	-	True	44463274	44463274	C	T	ENST00000360584.2:c.2064G>A	A688delinsA	Silent	E_14	SNP	True	0	Class 0: This mutation can be originally modeled.	16aa	12aa	Slc6a9	ENSMUSG00000028542.18	ENSMUST00000163288.2	chr4	13	+	SNP	Silent	E_13	117725382.0	117725382.0	C	A	ENSMUST00000163288.2:c.1857C>A	A619delinsA	117725382.0	117725382.0	C	A	ENSMUST00000163288.2:c.1857C>A	A619delinsA	CLINVAR-H0061594	CLINVAR-H0061594-M01-V01	CLINVAR	1591143.0	False	False	False	False	False	28
SLC6A9	ENSG00000196517.7	ENST00000360584.2	chr1	14	-	True	44463275	44463275	G	A	ENST00000360584.2:c.2063C>T	A688V	Missense	E_14	SNP	True	0	Class 0: This mutation can be originally modeled.	16aa	12aa	Slc6a9	ENSMUSG00000028542.18	ENSMUST00000163288.2	chr4	13	+	SNP	Missense	E_13	117725381.0	117725381.0	C	T	ENSMUST00000163288.2:c.1856C>T	A619V	117725381.0	117725381.0	C	T	ENSMUST00000163288.2:c.1856C>T	A619V	CLINVAR-H0061595	CLINVAR-H0061595-M01-V01	CLINVAR	1415119.0	False	False	False	False	False	28
SLC6A9	ENSG00000196517.7	ENST00000360584.2	chr1	14	-	True	44463284	44463284	G	A	ENST00000360584.2:c.2054C>T	P685L	Missense	E_14	SNP	True	0	Class 0: This mutation can be originally modeled.	13aa	15aa	Slc6a9	ENSMUSG00000028542.18	ENSMUST00000163288.2	chr4	13	+	SNP	Missense	E_13	117725372.0	117725372.0	C	T	ENSMUST00000163288.2:c.1847C>T	P616L	117725372.0	117725372.0	C	T	ENSMUST00000163288.2:c.1847C>T	P616L	CLINVAR-H0061596	CLINVAR-H0061596-M01-V01	CLINVAR	1359347.0	False	False	False	False	False	28
SLC6A9	ENSG00000196517.7	ENST00000360584.2	chr1	14	-	True	44463286	44463286	G	T	ENST00000360584.2:c.2052C>A	H684Q	Missense	E_14	SNP	True	0	Class 0: This mutation can be originally modeled.	12aa	16aa	Slc6a9	ENSMUSG00000028542.18	ENSMUST00000163288.2	chr4	13	+	SNP	Missense	E_13	117725370.0	117725370.0	C	A	ENSMUST00000163288.2:c.1845C>A	H615Q	117725370.0	117725370.0	C	A	ENSMUST00000163288.2:c.1845C>A	H615Q	CLINVAR-H0061597	CLINVAR-H0061597-M01-V01	CLINVAR	2635524.0	False	False	False	False	False	28
SLC6A9	ENSG00000196517.7	ENST00000360584.2	chr1	14	-	True	44463295	44463295	C	G	ENST00000360584.2:c.2043G>C	Q681H	Missense	E_14	SNP	True	0	Class 0: This mutation can be originally modeled.	9aa	19aa	Slc6a9	ENSMUSG00000028542.18	ENSMUST00000163288.2	chr4	13	+	SNP	Missense	E_13	117725361.0	117725361.0	G	C	ENSMUST00000163288.2:c.1836G>C	Q612H	117725361.0	117725361.0	G	C	ENSMUST00000163288.2:c.1836G>C	Q612H	CLINVAR-H0061598	CLINVAR-H0061598-M01-V01	CLINVAR	2615537.0	False	False	False	False	False	28
SLC6A9	ENSG00000196517.7	ENST00000360584.2	chr1	14	-	True	44463299	44463299	A	C	ENST00000360584.2:c.2039T>G	V680G	Missense	E_14	SNP	True	0	Class 0: This mutation can be originally modeled.	8aa	20aa	Slc6a9	ENSMUSG00000028542.18	ENSMUST00000163288.2	chr4	13	+	SNP	Missense	E_13	117725357.0	117725357.0	T	G	ENSMUST00000163288.2:c.1832T>G	V611G	117725357.0	117725357.0	T	G	ENSMUST00000163288.2:c.1832T>G	V611G	CLINVAR-H0061599	CLINVAR-H0061599-M01-V01	CLINVAR	1956938.0	False	False	False	False	False	28
SLC6A9	ENSG00000196517.7	ENST00000360584.2	chr1	14	-	True	44463299	44463299	A	T	ENST00000360584.2:c.2039T>A	V680D	Missense	E_14	SNP	True	0	Class 0: This mutation can be originally modeled.	8aa	20aa	Slc6a9	ENSMUSG00000028542.18	ENSMUST00000163288.2	chr4	13	+	SNP	Missense	E_13	117725357.0	117725357.0	T	A	ENSMUST00000163288.2:c.1832T>A	V611D	117725357.0	117725357.0	T	A	ENSMUST00000163288.2:c.1832T>A	V611D	CLINVAR-H0061600	CLINVAR-H0061600-M01-V01	CLINVAR	2072587.0	False	False	False	False	False	28
SLC6A9	ENSG00000196517.7	ENST00000360584.2	chr1	14	-	True	44463304	44463304	G	A	ENST00000360584.2:c.2034C>T	F678delinsF	Silent	E_14	SNP	True	0	Class 0: This mutation can be originally modeled.	6aa	22aa	Slc6a9	ENSMUSG00000028542.18	ENSMUST00000163288.2	chr4	13	+	SNP	Silent	E_13	117725352.0	117725352.0	T	T	ENSMUST00000163288.2:c.1827T>T	F609delinsF	117725352.0	117725352.0	T	T	ENSMUST00000163288.2:c.1827T>T	F609delinsF	CLINVAR-H0061601	CLINVAR-H0061601-M01-V01	CLINVAR	1561441.0	False	False	False	False	False	28
SLC6A9	ENSG00000196517.7	ENST00000360584.2	chr1	14	-	True	44463308	44463308	C	A	ENST00000360584.2:c.2030G>T	G677V	Missense	E_14	SNP	True	0	Class 0: This mutation can be originally modeled.	5aa	23aa	Slc6a9	ENSMUSG00000028542.18	ENSMUST00000163288.2	chr4	13	+	SNP	Missense	E_13	117725348.0	117725348.0	G	T	ENSMUST00000163288.2:c.1823G>T	G608V	117725348.0	117725348.0	G	T	ENSMUST00000163288.2:c.1823G>T	G608V	CLINVAR-H0061602	CLINVAR-H0061602-M01-V01	CLINVAR	1448320.0	False	False	False	False	False	28
SLC6A9	ENSG00000196517.7	ENST00000360584.2	chr1	14	-	True	44463310	44463310	G	A	ENST00000360584.2:c.2028C>T	D676delinsD	Silent	E_14	SNP	True	0	Class 0: This mutation can be originally modeled.	4aa	24aa	Slc6a9	ENSMUSG00000028542.18	ENSMUST00000163288.2	chr4	13	+	SNP	Silent	E_13	117725346.0	117725346.0	C	T	ENSMUST00000163288.2:c.1821C>T	D607delinsD	117725346.0	117725346.0	C	T	ENSMUST00000163288.2:c.1821C>T	D607delinsD	CLINVAR-H0061604	CLINVAR-H0061604-M01-V01	CLINVAR	2197932.0	False	False	False	False	False	28
SLC6A9	ENSG00000196517.7	ENST00000360584.2	chr1	14	-	True	44463332	44463332	G	A	ENST00000360584.2:c.2006C>T	T669I	Missense	E_14	SNP	True	0	Class 0: This mutation can be originally modeled.	37aa	0aa	Slc6a9	ENSMUSG00000028542.18	ENSMUST00000163288.2	chr4	13	+	SNP	Missense	E_13	117725324.0	117725324.0	C	T	ENSMUST00000163288.2:c.1799C>T	T600I	117725324.0	117725324.0	C	T	ENSMUST00000163288.2:c.1799C>T	T600I	CLINVAR-H0061605	CLINVAR-H0061605-M01-V01	CLINVAR	2108331.0	False	False	False	False	False	37
SLC6A9	ENSG00000196517.7	ENST00000360584.2	chr1	14	-	True	44463339	44463339	C	T	ENST00000360584.2:c.1999G>A	A667T	Missense	E_14	SNP	True	0	Class 0: This mutation can be originally modeled.	35aa	2aa	Slc6a9	ENSMUSG00000028542.18	ENSMUST00000163288.2	chr4	13	+	SNP	Missense	E_13	117725317.0	117725317.0	G	A	ENSMUST00000163288.2:c.1792G>A	A598T	117725317.0	117725317.0	G	A	ENSMUST00000163288.2:c.1792G>A	A598T	CLINVAR-H0061606	CLINVAR-H0061606-M01-V01	CLINVAR	1368935.0	False	False	False	False	False	37
SLC6A9	ENSG00000196517.7	ENST00000360584.2	chr1	14	-	True	44463384	44463384	T	C	ENST00000360584.2:c.1954A>G	R652G	Missense	E_14	SNP	True	0	Class 0: This mutation can be originally modeled.	20aa	17aa	Slc6a9	ENSMUSG00000028542.18	ENSMUST00000163288.2	chr4	13	+	SNP	Missense	E_13	117725272.0	117725272.0	A	G	ENSMUST00000163288.2:c.1747A>G	R583G	117725272.0	117725272.0	A	G	ENSMUST00000163288.2:c.1747A>G	R583G	CLINVAR-H0061607	CLINVAR-H0061607-M01-V01	CLINVAR	2258942.0	False	False	False	False	False	37
SLC6A9	ENSG00000196517.7	ENST00000360584.2	chr1	14	-	True	44463398	44463398	G	A	ENST00000360584.2:c.1940C>T	A647V	Missense	E_14	SNP	True	0	Class 0: This mutation can be originally modeled.	15aa	22aa	Slc6a9	ENSMUSG00000028542.18	ENSMUST00000163288.2	chr4	13	+	SNP	Missense	E_13	117725258.0	117725258.0	C	T	ENSMUST00000163288.2:c.1733C>T	A578V	117725258.0	117725258.0	C	T	ENSMUST00000163288.2:c.1733C>T	A578V	CLINVAR-H0061608	CLINVAR-H0061608-M01-V01	CLINVAR	733055.0	False	False	False	False	False	37
SLC6A9	ENSG00000196517.7	ENST00000360584.2	chr1	14	-	True	44463410	44463410	C	T	ENST00000360584.2:c.1928G>A	R643H	Missense	E_14	SNP	True	0	Class 0: This mutation can be originally modeled.	11aa	26aa	Slc6a9	ENSMUSG00000028542.18	ENSMUST00000163288.2	chr4	13	+	SNP	Missense	E_13	117725246.0	117725246.0	G	A	ENSMUST00000163288.2:c.1721G>A	R574H	117725246.0	117725246.0	G	A	ENSMUST00000163288.2:c.1721G>A	R574H	CLINVAR-H0061609	CLINVAR-H0061609-M01-V01	CLINVAR	1504629.0	False	False	False	False	False	37
SLC6A9	ENSG00000196517.7	ENST00000360584.2	chr1	14	-	True	44463532	44463532	G	A	ENST00000360584.2:c.1921C>T	L641F	Missense	E_13	SNP	True	0	Class 0: This mutation can be originally modeled.	9aa	28aa	Slc6a9	ENSMUSG00000028542.18	ENSMUST00000163288.2	chr4	13	+	SNP	Missense	E_12	117725121.0	117725121.0	C	T	ENSMUST00000163288.2:c.1714C>T	L572F	117725121.0	117725121.0	C	T	ENSMUST00000163288.2:c.1714C>T	L572F	CLINVAR-H0061611	CLINVAR-H0061611-M01-V01	CLINVAR	1469036.0	False	False	False	False	False	37
SLC6A9	ENSG00000196517.7	ENST00000360584.2	chr1	14	-	True	44463549	44463549	G	A	ENST00000360584.2:c.1904C>T	T635I	Missense	E_13	SNP	True	0	Class 0: This mutation can be originally modeled.	3aa	34aa	Slc6a9	ENSMUSG00000028542.18	ENSMUST00000163288.2	chr4	13	+	SNP	Missense	E_12	117725104.0	117725104.0	C	T	ENSMUST00000163288.2:c.1697C>T	T566I	117725104.0	117725104.0	C	T	ENSMUST00000163288.2:c.1697C>T	T566I	CLINVAR-H0061613	CLINVAR-H0061613-M01-V01	CLINVAR	1404356.0	False	False	False	False	False	37
SLC6A9	ENSG00000196517.7	ENST00000360584.2	chr1	14	-	True	44463552	44463552	C	T	ENST00000360584.2:c.1901G>A	R634H	Missense	E_13	SNP	True	0	Class 0: This mutation can be originally modeled.	2aa	35aa	Slc6a9	ENSMUSG00000028542.18	ENSMUST00000163288.2	chr4	13	+	SNP	Missense	E_12	117725101.0	117725101.0	G	A	ENSMUST00000163288.2:c.1694G>A	R565H	117725101.0	117725101.0	G	A	ENSMUST00000163288.2:c.1694G>A	R565H	CLINVAR-H0061614	CLINVAR-H0061614-M01-V01	CLINVAR	1983883.0	False	False	False	False	False	37
SLC6A9	ENSG00000196517.7	ENST00000360584.2	chr1	14	-	True	44463572	44463572	G	A	ENST00000360584.2:c.1881C>T	Y627delinsY	Silent	E_13	SNP	True	0	Class 0: This mutation can be originally modeled.	4aa	1aa	Slc6a9	ENSMUSG00000028542.18	ENSMUST00000163288.2	chr4	13	+	SNP	Silent	E_12	117725081.0	117725081.0	C	T	ENSMUST00000163288.2:c.1674C>T	Y558delinsY	117725081.0	117725081.0	C	T	ENSMUST00000163288.2:c.1674C>T	Y558delinsY	CLINVAR-H0061615	CLINVAR-H0061615-M01-V01	CLINVAR	736350.0	False	False	False	False	False	5
SLC6A9	ENSG00000196517.7	ENST00000360584.2	chr1	14	-	True	44463578	44463578	G	A	ENST00000360584.2:c.1875C>T	P625delinsP	Silent	E_13	SNP	True	0	Class 0: This mutation can be originally modeled.	2aa	3aa	Slc6a9	ENSMUSG00000028542.18	ENSMUST00000163288.2	chr4	13	+	SNP	Silent	E_12	117725075.0	117725075.0	A	T	ENSMUST00000163288.2:c.1668A>T	P556delinsP	117725075.0	117725075.0	A	T	ENSMUST00000163288.2:c.1668A>T	P556delinsP	CLINVAR-H0061616	CLINVAR-H0061616-M01-V01	CLINVAR	2141577.0	False	False	False	False	False	5
SLC6A9	ENSG00000196517.7	ENST00000360584.2	chr1	14	-	True	44463581	44463581	G	A	ENST00000360584.2:c.1872C>T	I624delinsI	Silent	E_13	SNP	True	0	Class 0: This mutation can be originally modeled.	1aa	4aa	Slc6a9	ENSMUSG00000028542.18	ENSMUST00000163288.2	chr4	13	+	SNP	Silent	E_12	117725072.0	117725072.0	C	T	ENSMUST00000163288.2:c.1665C>T	I555delinsI	117725072.0	117725072.0	C	T	ENSMUST00000163288.2:c.1665C>T	I555delinsI	CLINVAR-H0061617	CLINVAR-H0061617-M01-V01	CLINVAR	735203.0	False	False	False	False	False	5
SLC6A9	ENSG00000196517.7	ENST00000360584.2	chr1	14	-	True	44463593	44463593	G	A	ENST00000360584.2:c.1860C>T	S620delinsS	Silent	E_13	SNP	True	0	Class 0: This mutation can be originally modeled.	23aa	1aa	Slc6a9	ENSMUSG00000028542.18	ENSMUST00000163288.2	chr4	13	+	SNP	Silent	E_12	117725060.0	117725060.0	T	T	ENSMUST00000163288.2:c.1653T>T	S551delinsS	117725060.0	117725060.0	T	T	ENSMUST00000163288.2:c.1653T>T	S551delinsS	CLINVAR-H0061618	CLINVAR-H0061618-M01-V01	CLINVAR	788305.0	False	False	False	False	False	24
SLC6A9	ENSG00000196517.7	ENST00000360584.2	chr1	14	-	True	44463614	44463614	G	C	ENST00000360584.2:c.1839C>G	G613delinsG	Silent	E_13	SNP	True	0	Class 0: This mutation can be originally modeled.	16aa	8aa	Slc6a9	ENSMUSG00000028542.18	ENSMUST00000163288.2	chr4	13	+	SNP	Silent	E_12	117725039.0	117725039.0	C	G	ENSMUST00000163288.2:c.1632C>G	G544delinsG	117725039.0	117725039.0	C	G	ENSMUST00000163288.2:c.1632C>G	G544delinsG	CLINVAR-H0061619	CLINVAR-H0061619-M01-V01	CLINVAR	743935.0	False	False	False	False	False	24
SLC6A9	ENSG00000196517.7	ENST00000360584.2	chr1	14	-	True	44463621	44463621	G	A	ENST00000360584.2:c.1832C>T	A611V	Missense	E_13	SNP	True	0	Class 0: This mutation can be originally modeled.	14aa	10aa	Slc6a9	ENSMUSG00000028542.18	ENSMUST00000163288.2	chr4	13	+	SNP	Missense	E_12	117725032.0	117725032.0	C	T	ENSMUST00000163288.2:c.1625C>T	A542V	117725032.0	117725032.0	C	T	ENSMUST00000163288.2:c.1625C>T	A542V	CLINVAR-H0061620	CLINVAR-H0061620-M01-V01	CLINVAR	1497922.0	False	False	False	False	False	24
SLC6A9	ENSG00000196517.7	ENST00000360584.2	chr1	14	-	True	44463625	44463625	C	T	ENST00000360584.2:c.1828G>A	V610M	Missense	E_13	SNP	True	0	Class 0: This mutation can be originally modeled.	13aa	11aa	Slc6a9	ENSMUSG00000028542.18	ENSMUST00000163288.2	chr4	13	+	SNP	Missense	E_12	117725028.0	117725028.0	G	A	ENSMUST00000163288.2:c.1621G>A	V541M	117725028.0	117725028.0	G	A	ENSMUST00000163288.2:c.1621G>A	V541M	CLINVAR-H0061621	CLINVAR-H0061621-M01-V01	CLINVAR	2382875.0	False	False	False	False	False	24
SLC6A9	ENSG00000196517.7	ENST00000360584.2	chr1	14	-	True	44463632	44463632	G	A	ENST00000360584.2:c.1821C>T	G607delinsG	Silent	E_13	SNP	True	0	Class 0: This mutation can be originally modeled.	10aa	14aa	Slc6a9	ENSMUSG00000028542.18	ENSMUST00000163288.2	chr4	13	+	SNP	Silent	E_12	117725021.0	117725021.0	C	T	ENSMUST00000163288.2:c.1614C>T	G538delinsG	117725021.0	117725021.0	C	T	ENSMUST00000163288.2:c.1614C>T	G538delinsG	CLINVAR-H0061622	CLINVAR-H0061622-M01-V01	CLINVAR	1007399.0	False	False	False	False	False	24
SLC6A9	ENSG00000196517.7	ENST00000360584.2	chr1	14	-	True	44463662	44463662	C	T	ENST00000360584.2:c.1791G>A	P597delinsP	Silent	E_13	SNP	True	0	Class 0: This mutation can be originally modeled.	0aa	24aa	Slc6a9	ENSMUSG00000028542.18	ENSMUST00000163288.2	chr4	13	+	SNP	Silent	E_12	117724991.0	117724991.0	A	A	ENSMUST00000163288.2:c.1584A>A	P528delinsP	117724991.0	117724991.0	A	A	ENSMUST00000163288.2:c.1584A>A	P528delinsP	CLINVAR-H0061623	CLINVAR-H0061623-M01-V01	CLINVAR	1575797.0	False	False	False	False	False	24
SLC6A9	ENSG00000196517.7	ENST00000360584.2	chr1	14	-	True	44466451	44466451	G	A	ENST00000360584.2:c.1743C>T	P581delinsP	Silent	E_12	SNP	True	0	Class 0: This mutation can be originally modeled.	34aa	7aa	Slc6a9	ENSMUSG00000028542.18	ENSMUST00000163288.2	chr4	13	+	SNP	Silent	E_11	117722481.0	117722481.0	G	T	ENSMUST00000163288.2:c.1536G>T	P512delinsP	117722481.0	117722481.0	G	T	ENSMUST00000163288.2:c.1536G>T	P512delinsP	CLINVAR-H0061635	CLINVAR-H0061635-M01-V01	CLINVAR	2065839.0	False	False	False	False	False	41
SLC6A9	ENSG00000196517.7	ENST00000360584.2	chr1	14	-	True	44466464	44466464	C	T	ENST00000360584.2:c.1730G>A	R577H	Missense	E_12	SNP	True	0	Class 0: This mutation can be originally modeled.	30aa	11aa	Slc6a9	ENSMUSG00000028542.18	ENSMUST00000163288.2	chr4	13	+	SNP	Missense	E_11	117722468.0	117722468.0	G	A	ENSMUST00000163288.2:c.1523G>A	R508H	117722468.0	117722468.0	G	A	ENSMUST00000163288.2:c.1523G>A	R508H	CLINVAR-H0061636	CLINVAR-H0061636-M01-V01	CLINVAR	1448856.0	False	False	False	False	False	41
SLC6A9	ENSG00000196517.7	ENST00000360584.2	chr1	14	-	True	44466477	44466477	G	A	ENST00000360584.2:c.1717C>T	Q573*	Nonsense	E_12	SNP	True	0	Class 0: This mutation can be originally modeled.	26aa	15aa	Slc6a9	ENSMUSG00000028542.18	ENSMUST00000163288.2	chr4	13	+	SNP	Nonsense	E_11	117722455.0	117722455.0	C	T	ENSMUST00000163288.2:c.1510C>T	Q504*	117722455.0	117722455.0	C	T	ENSMUST00000163288.2:c.1510C>T	Q504*	CLINVAR-H0061637	CLINVAR-H0061637-M01-V01	CLINVAR	374987.0	False	False	False	False	False	41
SLC6A9	ENSG00000196517.7	ENST00000360584.2	chr1	14	-	True	44466486	44466486	G	A	ENST00000360584.2:c.1708C>T	L570F	Missense	E_12	SNP	True	0	Class 0: This mutation can be originally modeled.	23aa	18aa	Slc6a9	ENSMUSG00000028542.18	ENSMUST00000163288.2	chr4	13	+	SNP	Missense	E_11	117722446.0	117722446.0	C	T	ENSMUST00000163288.2:c.1501C>T	L501F	117722446.0	117722446.0	C	T	ENSMUST00000163288.2:c.1501C>T	L501F	CLINVAR-H0061639	CLINVAR-H0061639-M01-V01	CLINVAR	2613343.0	False	False	False	False	False	41
SLC6A9	ENSG00000196517.7	ENST00000360584.2	chr1	14	-	True	44466628	44466628	C	T	ENST00000360584.2:c.1654G>A	G552R	Missense	E_11	SNP	True	0	Class 0: This mutation can be originally modeled.	5aa	36aa	Slc6a9	ENSMUSG00000028542.18	ENSMUST00000163288.2	chr4	13	+	SNP	Missense	E_10	117722294.0	117722294.0	G	A	ENSMUST00000163288.2:c.1447G>A	G483R	117722294.0	117722294.0	G	A	ENSMUST00000163288.2:c.1447G>A	G483R	CLINVAR-H0061648	CLINVAR-H0061648-M01-V01	CLINVAR	1011843.0	False	False	False	False	False	41
SLC6A9	ENSG00000196517.7	ENST00000360584.2	chr1	14	-	True	44466629	44466629	G	A	ENST00000360584.2:c.1653C>T	Y551delinsY	Silent	E_11	SNP	True	0	Class 0: This mutation can be originally modeled.	4aa	37aa	Slc6a9	ENSMUSG00000028542.18	ENSMUST00000163288.2	chr4	13	+	SNP	Silent	E_10	117722293.0	117722293.0	T	T	ENSMUST00000163288.2:c.1446T>T	Y482delinsY	117722293.0	117722293.0	T	T	ENSMUST00000163288.2:c.1446T>T	Y482delinsY	CLINVAR-H0061649	CLINVAR-H0061649-M01-V01	CLINVAR	2068008.0	False	False	False	False	False	41
SLC6A9	ENSG00000196517.7	ENST00000360584.2	chr1	14	-	True	44466639	44466639	A	G	ENST00000360584.2:c.1643T>C	M548T	Missense	E_11	SNP	True	0	Class 0: This mutation can be originally modeled.	1aa	40aa	Slc6a9	ENSMUSG00000028542.18	ENSMUST00000163288.2	chr4	13	+	SNP	Missense	E_10	117722283.0	117722283.0	T	C	ENSMUST00000163288.2:c.1436T>C	M479T	117722283.0	117722283.0	T	C	ENSMUST00000163288.2:c.1436T>C	M479T	CLINVAR-H0061650	CLINVAR-H0061650-M01-V01	CLINVAR	1353549.0	False	False	False	False	False	41
SLC6A9	ENSG00000196517.7	ENST00000360584.2	chr1	14	-	True	44466660	44466660	C	G	ENST00000360584.2:c.1622G>C	C541S	Missense	E_11	SNP	True	0	Class 0: This mutation can be originally modeled.	198aa	4aa	Slc6a9	ENSMUSG00000028542.18	ENSMUST00000163288.2	chr4	13	+	SNP	Missense	E_10	117722262.0	117722262.0	G	C	ENSMUST00000163288.2:c.1415G>C	C472S	117722262.0	117722262.0	G	C	ENSMUST00000163288.2:c.1415G>C	C472S	CLINVAR-H0061651	CLINVAR-H0061651-M01-V01	CLINVAR	2634075.0	False	False	False	False	False	202
SLC6A9	ENSG00000196517.7	ENST00000360584.2	chr1	14	-	True	44466682	44466682	A	C	ENST00000360584.2:c.1600T>G	F534V	Missense	E_11	SNP	True	0	Class 0: This mutation can be originally modeled.	191aa	11aa	Slc6a9	ENSMUSG00000028542.18	ENSMUST00000163288.2	chr4	13	+	SNP	Missense	E_10	117722240.0	117722240.0	T	G	ENSMUST00000163288.2:c.1393T>G	F465V	117722240.0	117722240.0	T	G	ENSMUST00000163288.2:c.1393T>G	F465V	CLINVAR-H0061652	CLINVAR-H0061652-M01-V01	CLINVAR	1015814.0	False	False	False	False	False	202
SLC6A9	ENSG00000196517.7	ENST00000360584.2	chr1	14	-	True	44466689	44466689	C	T	ENST00000360584.2:c.1593G>A	A531delinsA	Silent	E_11	SNP	True	0	Class 0: This mutation can be originally modeled.	188aa	14aa	Slc6a9	ENSMUSG00000028542.18	ENSMUST00000163288.2	chr4	13	+	SNP	Silent	E_10	117722233.0	117722233.0	A	A	ENSMUST00000163288.2:c.1386A>A	A462delinsA	117722233.0	117722233.0	A	A	ENSMUST00000163288.2:c.1386A>A	A462delinsA	CLINVAR-H0061653	CLINVAR-H0061653-M01-V01	CLINVAR	740605.0	False	False	False	False	False	202
SLC6A9	ENSG00000196517.7	ENST00000360584.2	chr1	14	-	True	44466881	44466881	G	A	ENST00000360584.2:c.1509C>T	G503delinsG	Silent	E_10	SNP	True	0	Class 0: This mutation can be originally modeled.	160aa	42aa	Slc6a9	ENSMUSG00000028542.18	ENSMUST00000163288.2	chr4	13	+	SNP	Silent	E_9	117722040.0	117722040.0	C	T	ENSMUST00000163288.2:c.1302C>T	G434delinsG	117722040.0	117722040.0	C	T	ENSMUST00000163288.2:c.1302C>T	G434delinsG	CLINVAR-H0061660	CLINVAR-H0061660-M01-V01	CLINVAR	1590891.0	False	False	False	False	False	202
SLC6A9	ENSG00000196517.7	ENST00000360584.2	chr1	14	-	True	44466926	44466926	C	T	ENST00000360584.2:c.1464G>A	V488delinsV	Silent	E_10	SNP	True	0	Class 0: This mutation can be originally modeled.	145aa	57aa	Slc6a9	ENSMUSG00000028542.18	ENSMUST00000163288.2	chr4	13	+	SNP	Silent	E_9	117721995.0	117721995.0	A	A	ENSMUST00000163288.2:c.1257A>A	V419delinsV	117721995.0	117721995.0	A	A	ENSMUST00000163288.2:c.1257A>A	V419delinsV	CLINVAR-H0061661	CLINVAR-H0061661-M01-V01	CLINVAR	1593646.0	False	False	False	False	False	202
SLC6A9	ENSG00000196517.7	ENST00000360584.2	chr1	14	-	True	44466927	44466927	A	G	ENST00000360584.2:c.1463T>C	V488A	Missense	E_10	SNP	True	0	Class 0: This mutation can be originally modeled.	145aa	57aa	Slc6a9	ENSMUSG00000028542.18	ENSMUST00000163288.2	chr4	13	+	SNP	Missense	E_9	117721994.0	117721994.0	T	C	ENSMUST00000163288.2:c.1256T>C	V419A	117721994.0	117721994.0	T	C	ENSMUST00000163288.2:c.1256T>C	V419A	CLINVAR-H0061662	CLINVAR-H0061662-M01-V01	CLINVAR	2139167.0	False	False	False	False	False	202
SLC6A9	ENSG00000196517.7	ENST00000360584.2	chr1	14	-	True	44466944	44466944	T	C	ENST00000360584.2:c.1446A>G	T482delinsT	Silent	E_10	SNP	True	0	Class 0: This mutation can be originally modeled.	139aa	63aa	Slc6a9	ENSMUSG00000028542.18	ENSMUST00000163288.2	chr4	13	+	SNP	Silent	E_9	117721977.0	117721977.0	T	G	ENSMUST00000163288.2:c.1239T>G	T413delinsT	117721977.0	117721977.0	T	G	ENSMUST00000163288.2:c.1239T>G	T413delinsT	CLINVAR-H0061663	CLINVAR-H0061663-M01-V01	CLINVAR	2063272.0	False	False	False	False	False	202
SLC6A9	ENSG00000196517.7	ENST00000360584.2	chr1	14	-	True	44466953	44466953	C	T	ENST00000360584.2:c.1437G>A	T479delinsT	Silent	E_10	SNP	True	0	Class 0: This mutation can be originally modeled.	136aa	66aa	Slc6a9	ENSMUSG00000028542.18	ENSMUST00000163288.2	chr4	13	+	SNP	Silent	E_9	117721968.0	117721968.0	C	A	ENSMUST00000163288.2:c.1230C>A	T410delinsT	117721968.0	117721968.0	C	A	ENSMUST00000163288.2:c.1230C>A	T410delinsT	CLINVAR-H0061664	CLINVAR-H0061664-M01-V01	CLINVAR	1667346.0	False	False	False	False	False	202
SLC6A9	ENSG00000196517.7	ENST00000360584.2	chr1	14	-	True	44467080	44467080	C	T	ENST00000360584.2:c.1401G>A	L467delinsL	Silent	E_9	SNP	True	0	Class 0: This mutation can be originally modeled.	124aa	78aa	Slc6a9	ENSMUSG00000028542.18	ENSMUST00000163288.2	chr4	13	+	SNP	Silent	E_8	117721821.0	117721821.0	G	A	ENSMUST00000163288.2:c.1194G>A	L398delinsL	117721821.0	117721821.0	G	A	ENSMUST00000163288.2:c.1194G>A	L398delinsL	CLINVAR-H0061668	CLINVAR-H0061668-M01-V01	CLINVAR	1974070.0	False	False	False	False	False	202
SLC6A9	ENSG00000196517.7	ENST00000360584.2	chr1	14	-	True	44467086	44467086	A	G	ENST00000360584.2:c.1395T>C	L465delinsL	Silent	E_9	SNP	True	0	Class 0: This mutation can be originally modeled.	122aa	80aa	Slc6a9	ENSMUSG00000028542.18	ENSMUST00000163288.2	chr4	13	+	SNP	Silent	E_8	117721815.0	117721815.0	C	C	ENSMUST00000163288.2:c.1188C>C	L396delinsL	117721815.0	117721815.0	C	C	ENSMUST00000163288.2:c.1188C>C	L396delinsL	CLINVAR-H0061669	CLINVAR-H0061669-M01-V01	CLINVAR	2045427.0	False	False	False	False	False	202
SLC6A9	ENSG00000196517.7	ENST00000360584.2	chr1	14	-	True	44467116	44467116	C	T	ENST00000360584.2:c.1365G>A	P455delinsP	Silent	E_9	SNP	True	0	Class 0: This mutation can be originally modeled.	112aa	90aa	Slc6a9	ENSMUSG00000028542.18	ENSMUST00000163288.2	chr4	13	+	SNP	Silent	E_8	117721785.0	117721785.0	A	A	ENSMUST00000163288.2:c.1158A>A	P386delinsP	117721785.0	117721785.0	A	A	ENSMUST00000163288.2:c.1158A>A	P386delinsP	CLINVAR-H0061670	CLINVAR-H0061670-M01-V01	CLINVAR	774154.0	False	False	False	False	False	202
SLC6A9	ENSG00000196517.7	ENST00000360584.2	chr1	14	-	True	44467118	44467118	G	A	ENST00000360584.2:c.1363C>T	P455S	Missense	E_9	SNP	True	0	Class 0: This mutation can be originally modeled.	112aa	90aa	Slc6a9	ENSMUSG00000028542.18	ENSMUST00000163288.2	chr4	13	+	SNP	Missense	E_8	117721783.0	117721783.0	C	T	ENSMUST00000163288.2:c.1156C>T	P386S	117721783.0	117721783.0	C	T	ENSMUST00000163288.2:c.1156C>T	P386S	CLINVAR-H0061671	CLINVAR-H0061671-M01-V01	CLINVAR	1507538.0	False	False	False	False	False	202
SLC6A9	ENSG00000196517.7	ENST00000360584.2	chr1	14	-	True	44467143	44467143	C	T	ENST00000360584.2:c.1338G>A	E446delinsE	Silent	E_9	SNP	True	0	Class 0: This mutation can be originally modeled.	103aa	99aa	Slc6a9	ENSMUSG00000028542.18	ENSMUST00000163288.2	chr4	13	+	SNP	Silent	E_8	117721758.0	117721758.0	G	A	ENSMUST00000163288.2:c.1131G>A	E377delinsE	117721758.0	117721758.0	G	A	ENSMUST00000163288.2:c.1131G>A	E377delinsE	CLINVAR-H0061672	CLINVAR-H0061672-M01-V01	CLINVAR	1465577.0	False	False	False	False	False	202
SLC6A9	ENSG00000196517.7	ENST00000360584.2	chr1	14	-	True	44467146	44467146	G	A	ENST00000360584.2:c.1335C>T	P445delinsP	Silent	E_9	SNP	True	0	Class 0: This mutation can be originally modeled.	102aa	100aa	Slc6a9	ENSMUSG00000028542.18	ENSMUST00000163288.2	chr4	13	+	SNP	Silent	E_8	117721755.0	117721755.0	T	T	ENSMUST00000163288.2:c.1128T>T	P376delinsP	117721755.0	117721755.0	T	T	ENSMUST00000163288.2:c.1128T>T	P376delinsP	CLINVAR-H0061673	CLINVAR-H0061673-M01-V01	CLINVAR	760906.0	False	False	False	False	False	202
SLC6A9	ENSG00000196517.7	ENST00000360584.2	chr1	14	-	True	44467158	44467158	G	A	ENST00000360584.2:c.1323C>T	F441delinsF	Silent	E_9	SNP	True	0	Class 0: This mutation can be originally modeled.	98aa	104aa	Slc6a9	ENSMUSG00000028542.18	ENSMUST00000163288.2	chr4	13	+	SNP	Silent	E_8	117721743.0	117721743.0	T	T	ENSMUST00000163288.2:c.1116T>T	F372delinsF	117721743.0	117721743.0	T	T	ENSMUST00000163288.2:c.1116T>T	F372delinsF	CLINVAR-H0061674	CLINVAR-H0061674-M01-V01	CLINVAR	1574798.0	False	False	False	False	False	202
SLC6A9	ENSG00000196517.7	ENST00000360584.2	chr1	14	-	True	44467166	44467166	G	A	ENST00000360584.2:c.1315C>T	L439delinsL	Silent	E_9	SNP	True	0	Class 0: This mutation can be originally modeled.	96aa	106aa	Slc6a9	ENSMUSG00000028542.18	ENSMUST00000163288.2	chr4	13	+	SNP	Silent	E_8	117721735.0	117721735.0	C	T	ENSMUST00000163288.2:c.1108C>T	L370delinsL	117721735.0	117721735.0	C	T	ENSMUST00000163288.2:c.1108C>T	L370delinsL	CLINVAR-H0061675	CLINVAR-H0061675-M01-V01	CLINVAR	1591665.0	False	False	False	False	False	202
SLC6A9	ENSG00000196517.7	ENST00000360584.2	chr1	14	-	True	44467176	44467176	G	A	ENST00000360584.2:c.1305C>T	H435delinsH	Silent	E_9	SNP	True	0	Class 0: This mutation can be originally modeled.	92aa	110aa	Slc6a9	ENSMUSG00000028542.18	ENSMUST00000163288.2	chr4	13	+	SNP	Silent	E_8	117721725.0	117721725.0	T	T	ENSMUST00000163288.2:c.1098T>T	H366delinsH	117721725.0	117721725.0	T	T	ENSMUST00000163288.2:c.1098T>T	H366delinsH	CLINVAR-H0061676	CLINVAR-H0061676-M01-V01	CLINVAR	1668307.0	False	False	False	False	False	202
SLC6A9	ENSG00000196517.7	ENST00000360584.2	chr1	14	-	True	44467198	44467198	T	A	ENST00000360584.2:c.1283A>T	D428V	Missense	E_9	SNP	True	0	Class 0: This mutation can be originally modeled.	85aa	117aa	Slc6a9	ENSMUSG00000028542.18	ENSMUST00000163288.2	chr4	13	+	SNP	Missense	E_8	117721703.0	117721703.0	A	T	ENSMUST00000163288.2:c.1076A>T	D359V	117721703.0	117721703.0	A	T	ENSMUST00000163288.2:c.1076A>T	D359V	CLINVAR-H0061677	CLINVAR-H0061677-M01-V01	CLINVAR	2214045.0	False	False	False	False	False	202
SLC6A9	ENSG00000196517.7	ENST00000360584.2	chr1	14	-	True	44467202	44467202	C	T	ENST00000360584.2:c.1279G>A	V427M	Missense	E_9	SNP	True	0	Class 0: This mutation can be originally modeled.	84aa	118aa	Slc6a9	ENSMUSG00000028542.18	ENSMUST00000163288.2	chr4	13	+	SNP	Missense	E_8	117721699.0	117721699.0	G	A	ENSMUST00000163288.2:c.1072G>A	V358M	117721699.0	117721699.0	G	A	ENSMUST00000163288.2:c.1072G>A	V358M	CLINVAR-H0061678	CLINVAR-H0061678-M01-V01	CLINVAR	2161972.0	False	False	False	False	False	202
SLC6A9	ENSG00000196517.7	ENST00000360584.2	chr1	14	-	True	44467224	44467224	G	A	ENST00000360584.2:c.1257C>T	G419delinsG	Silent	E_9	SNP	True	0	Class 0: This mutation can be originally modeled.	76aa	126aa	Slc6a9	ENSMUSG00000028542.18	ENSMUST00000163288.2	chr4	13	+	SNP	Silent	E_8	117721677.0	117721677.0	C	T	ENSMUST00000163288.2:c.1050C>T	G350delinsG	117721677.0	117721677.0	C	T	ENSMUST00000163288.2:c.1050C>T	G350delinsG	CLINVAR-H0061679	CLINVAR-H0061679-M01-V01	CLINVAR	764731.0	False	False	False	False	False	202
SLC6A9	ENSG00000196517.7	ENST00000360584.2	chr1	14	-	True	44467227	44467227	G	A	ENST00000360584.2:c.1254C>T	L418delinsL	Silent	E_9	SNP	True	0	Class 0: This mutation can be originally modeled.	75aa	127aa	Slc6a9	ENSMUSG00000028542.18	ENSMUST00000163288.2	chr4	13	+	SNP	Silent	E_8	117721674.0	117721674.0	G	T	ENSMUST00000163288.2:c.1047G>T	L349delinsL	117721674.0	117721674.0	G	T	ENSMUST00000163288.2:c.1047G>T	L349delinsL	CLINVAR-H0061680	CLINVAR-H0061680-M01-V01	CLINVAR	1661206.0	False	False	False	False	False	202
SLC6A9	ENSG00000196517.7	ENST00000360584.2	chr1	14	-	True	44467234	44467234	G	A	ENST00000360584.2:c.1247C>T	S416F	Missense	E_9	SNP	True	0	Class 0: This mutation can be originally modeled.	73aa	129aa	Slc6a9	ENSMUSG00000028542.18	ENSMUST00000163288.2	chr4	13	+	SNP	Missense	E_8	117721667.0	117721667.0	C	T	ENSMUST00000163288.2:c.1040C>T	S347F	117721667.0	117721667.0	C	T	ENSMUST00000163288.2:c.1040C>T	S347F	CLINVAR-H0061681	CLINVAR-H0061681-M01-V01	CLINVAR	2079828.0	False	False	False	False	False	202
SLC6A9	ENSG00000196517.7	ENST00000360584.2	chr1	14	-	True	44467245	44467245	G	A	ENST00000360584.2:c.1236C>T	F412delinsF	Silent	E_9	SNP	True	0	Class 0: This mutation can be originally modeled.	69aa	133aa	Slc6a9	ENSMUSG00000028542.18	ENSMUST00000163288.2	chr4	13	+	SNP	Silent	E_8	117721656.0	117721656.0	C	T	ENSMUST00000163288.2:c.1029C>T	F343delinsF	117721656.0	117721656.0	C	T	ENSMUST00000163288.2:c.1029C>T	F343delinsF	CLINVAR-H0061682	CLINVAR-H0061682-M01-V01	CLINVAR	1101016.0	False	False	False	False	False	202
SLC6A9	ENSG00000196517.7	ENST00000360584.2	chr1	14	-	True	44467255	44467255	T	C	ENST00000360584.2:c.1226A>G	Y409C	Missense	E_9	SNP	True	0	Class 0: This mutation can be originally modeled.	66aa	136aa	Slc6a9	ENSMUSG00000028542.18	ENSMUST00000163288.2	chr4	13	+	SNP	Missense	E_8	117721646.0	117721646.0	A	G	ENSMUST00000163288.2:c.1019A>G	Y340C	117721646.0	117721646.0	A	G	ENSMUST00000163288.2:c.1019A>G	Y340C	CLINVAR-H0061683	CLINVAR-H0061683-M01-V01	CLINVAR	2058070.0	False	False	False	False	False	202
SLC6A9	ENSG00000196517.7	ENST00000360584.2	chr1	14	-	True	44467259	44467259	C	T	ENST00000360584.2:c.1222G>A	V408I	Missense	E_9	SNP	True	0	Class 0: This mutation can be originally modeled.	65aa	137aa	Slc6a9	ENSMUSG00000028542.18	ENSMUST00000163288.2	chr4	13	+	SNP	Missense	E_8	117721642.0	117721642.0	G	A	ENSMUST00000163288.2:c.1015G>A	V339I	117721642.0	117721642.0	G	A	ENSMUST00000163288.2:c.1015G>A	V339I	CLINVAR-H0061684	CLINVAR-H0061684-M01-V01	CLINVAR	598735.0	False	False	False	False	False	202
SLC6A9	ENSG00000196517.7	ENST00000360584.2	chr1	14	-	True	44467260	44467260	G	A	ENST00000360584.2:c.1221C>T	S407delinsS	Silent	E_9	SNP	True	0	Class 0: This mutation can be originally modeled.	64aa	138aa	Slc6a9	ENSMUSG00000028542.18	ENSMUST00000163288.2	chr4	13	+	SNP	Silent	E_8	117721641.0	117721641.0	C	T	ENSMUST00000163288.2:c.1014C>T	S338delinsS	117721641.0	117721641.0	C	T	ENSMUST00000163288.2:c.1014C>T	S338delinsS	CLINVAR-H0061685	CLINVAR-H0061685-M01-V01	CLINVAR	2055792.0	False	False	False	False	False	202
SLC6A9	ENSG00000196517.7	ENST00000360584.2	chr1	14	-	True	44467262	44467262	T	C	ENST00000360584.2:c.1219A>G	S407G	Missense	E_9	SNP	True	0	Class 0: This mutation can be originally modeled.	64aa	138aa	Slc6a9	ENSMUSG00000028542.18	ENSMUST00000163288.2	chr4	13	+	SNP	Missense	E_8	117721639.0	117721639.0	A	G	ENSMUST00000163288.2:c.1012A>G	S338G	117721639.0	117721639.0	A	G	ENSMUST00000163288.2:c.1012A>G	S338G	CLINVAR-H0061686	CLINVAR-H0061686-M01-V01	CLINVAR	374986.0	False	False	False	False	False	202
SLC6A9	ENSG00000196517.7	ENST00000360584.2	chr1	14	-	True	44467272	44467272	G	A	ENST00000360584.2:c.1209C>T	N403delinsN	Silent	E_9	SNP	True	0	Class 0: This mutation can be originally modeled.	60aa	142aa	Slc6a9	ENSMUSG00000028542.18	ENSMUST00000163288.2	chr4	13	+	SNP	Silent	E_8	117721629.0	117721629.0	C	T	ENSMUST00000163288.2:c.1002C>T	N334delinsN	117721629.0	117721629.0	C	T	ENSMUST00000163288.2:c.1002C>T	N334delinsN	CLINVAR-H0061687	CLINVAR-H0061687-M01-V01	CLINVAR	2163710.0	False	False	False	False	False	202
SLC6A9	ENSG00000196517.7	ENST00000360584.2	chr1	14	-	True	44467298	44467298	C	T	ENST00000360584.2:c.1183G>A	D395N	Missense	E_9	SNP	True	0	Class 0: This mutation can be originally modeled.	52aa	150aa	Slc6a9	ENSMUSG00000028542.18	ENSMUST00000163288.2	chr4	13	+	SNP	Missense	E_8	117721603.0	117721603.0	G	A	ENSMUST00000163288.2:c.976G>A	D326N	117721603.0	117721603.0	G	A	ENSMUST00000163288.2:c.976G>A	D326N	CLINVAR-H0061688	CLINVAR-H0061688-M01-V01	CLINVAR	2252501.0	False	False	False	False	False	202
SLC6A9	ENSG00000196517.7	ENST00000360584.2	chr1	14	-	True	44467985	44467985	C	T	ENST00000360584.2:c.1181G>A	R394Q	Missense	E_8	SNP	True	0	Class 0: This mutation can be originally modeled.	51aa	151aa	Slc6a9	ENSMUSG00000028542.18	ENSMUST00000163288.2	chr4	13	+	SNP	Missense	E_7	117721213.0	117721213.0	G	A	ENSMUST00000163288.2:c.974G>A	R325Q	117721213.0	117721213.0	G	A	ENSMUST00000163288.2:c.974G>A	R325Q	CLINVAR-H0061695	CLINVAR-H0061695-M01-V01	CLINVAR	1031818.0	False	False	False	False	False	202
SLC6A9	ENSG00000196517.7	ENST00000360584.2	chr1	14	-	True	44467987	44467987	G	A	ENST00000360584.2:c.1179C>T	Y393delinsY	Silent	E_8	SNP	True	0	Class 0: This mutation can be originally modeled.	50aa	152aa	Slc6a9	ENSMUSG00000028542.18	ENSMUST00000163288.2	chr4	13	+	SNP	Silent	E_7	117721211.0	117721211.0	C	T	ENSMUST00000163288.2:c.972C>T	Y324delinsY	117721211.0	117721211.0	C	T	ENSMUST00000163288.2:c.972C>T	Y324delinsY	CLINVAR-H0061696	CLINVAR-H0061696-M01-V01	CLINVAR	476370.0	False	False	False	False	False	202
SLC6A9	ENSG00000196517.7	ENST00000360584.2	chr1	14	-	True	44468017	44468017	A	G	ENST00000360584.2:c.1149T>C	A383delinsA	Silent	E_8	SNP	True	0	Class 0: This mutation can be originally modeled.	40aa	162aa	Slc6a9	ENSMUSG00000028542.18	ENSMUST00000163288.2	chr4	13	+	SNP	Silent	E_7	117721181.0	117721181.0	G	C	ENSMUST00000163288.2:c.942G>C	A314delinsA	117721181.0	117721181.0	G	C	ENSMUST00000163288.2:c.942G>C	A314delinsA	CLINVAR-H0061697	CLINVAR-H0061697-M01-V01	CLINVAR	750757.0	False	False	False	False	False	202
SLC6A9	ENSG00000196517.7	ENST00000360584.2	chr1	14	-	True	44468029	44468029	G	A	ENST00000360584.2:c.1137C>T	L379delinsL	Silent	E_8	SNP	True	0	Class 0: This mutation can be originally modeled.	36aa	166aa	Slc6a9	ENSMUSG00000028542.18	ENSMUST00000163288.2	chr4	13	+	SNP	Silent	E_7	117721169.0	117721169.0	C	T	ENSMUST00000163288.2:c.930C>T	L310delinsL	117721169.0	117721169.0	C	T	ENSMUST00000163288.2:c.930C>T	L310delinsL	CLINVAR-H0061698	CLINVAR-H0061698-M01-V01	CLINVAR	1592786.0	False	False	False	False	False	202
SLC6A9	ENSG00000196517.7	ENST00000360584.2	chr1	14	-	True	44468032	44468032	G	A	ENST00000360584.2:c.1134C>T	G378delinsG	Silent	E_8	SNP	True	0	Class 0: This mutation can be originally modeled.	35aa	167aa	Slc6a9	ENSMUSG00000028542.18	ENSMUST00000163288.2	chr4	13	+	SNP	Silent	E_7	117721166.0	117721166.0	C	T	ENSMUST00000163288.2:c.927C>T	G309delinsG	117721166.0	117721166.0	C	T	ENSMUST00000163288.2:c.927C>T	G309delinsG	CLINVAR-H0061699	CLINVAR-H0061699-M01-V01	CLINVAR	1587413.0	False	False	False	False	False	202
SLC6A9	ENSG00000196517.7	ENST00000360584.2	chr1	14	-	True	44468210	44468210	G	A	ENST00000360584.2:c.1051C>T	Q351*	Nonsense	E_7	SNP	True	0	Class 0: This mutation can be originally modeled.	8aa	194aa	Slc6a9	ENSMUSG00000028542.18	ENSMUST00000163288.2	chr4	13	+	SNP	Nonsense	E_6	117720994.0	117720994.0	C	T	ENSMUST00000163288.2:c.844C>T	Q282*	117720994.0	117720994.0	C	T	ENSMUST00000163288.2:c.844C>T	Q282*	CLINVAR-H0061705	CLINVAR-H0061705-M01-V01	CLINVAR	568191.0	False	False	False	False	False	202
SLC6A9	ENSG00000196517.7	ENST00000360584.2	chr1	14	-	True	44468214	44468214	G	A	ENST00000360584.2:c.1047C>T	T349delinsT	Silent	E_7	SNP	True	0	Class 0: This mutation can be originally modeled.	6aa	196aa	Slc6a9	ENSMUSG00000028542.18	ENSMUST00000163288.2	chr4	13	+	SNP	Silent	E_6	117720990.0	117720990.0	C	T	ENSMUST00000163288.2:c.840C>T	T280delinsT	117720990.0	117720990.0	C	T	ENSMUST00000163288.2:c.840C>T	T280delinsT	CLINVAR-H0061706	CLINVAR-H0061706-M01-V01	CLINVAR	1634038.0	False	False	False	False	False	202
SLC6A9	ENSG00000196517.7	ENST00000360584.2	chr1	14	-	True	44468249	44468249	C	T	ENST00000360584.2:c.1012G>A	E338K	Missense	E_7	SNP	True	0	Class 0: This mutation can be originally modeled.	36aa	3aa	Slc6a9	ENSMUSG00000028542.18	ENSMUST00000163288.2	chr4	13	+	SNP	Missense	E_6	117720955.0	117720955.0	G	A	ENSMUST00000163288.2:c.805G>A	E269K	117720955.0	117720955.0	G	A	ENSMUST00000163288.2:c.805G>A	E269K	CLINVAR-H0061708	CLINVAR-H0061708-M01-V01	CLINVAR	1398075.0	False	False	False	False	False	39
SLC6A9	ENSG00000196517.7	ENST00000360584.2	chr1	14	-	True	44468258	44468258	C	T	ENST00000360584.2:c.1003G>A	V335M	Missense	E_7	SNP	True	0	Class 0: This mutation can be originally modeled.	33aa	6aa	Slc6a9	ENSMUSG00000028542.18	ENSMUST00000163288.2	chr4	13	+	SNP	Missense	E_6	117720946.0	117720946.0	G	A	ENSMUST00000163288.2:c.796G>A	V266M	117720946.0	117720946.0	G	A	ENSMUST00000163288.2:c.796G>A	V266M	CLINVAR-H0061709	CLINVAR-H0061709-M01-V01	CLINVAR	2208105.0	False	False	False	False	False	39
SLC6A9	ENSG00000196517.7	ENST00000360584.2	chr1	14	-	True	44468262	44468262	G	A	ENST00000360584.2:c.999C>T	R333delinsR	Silent	E_7	SNP	True	0	Class 0: This mutation can be originally modeled.	31aa	8aa	Slc6a9	ENSMUSG00000028542.18	ENSMUST00000163288.2	chr4	13	+	SNP	Silent	E_6	117720942.0	117720942.0	T	T	ENSMUST00000163288.2:c.792T>T	R264delinsR	117720942.0	117720942.0	T	T	ENSMUST00000163288.2:c.792T>T	R264delinsR	CLINVAR-H0061710	CLINVAR-H0061710-M01-V01	CLINVAR	2171229.0	False	False	False	False	False	39
SLC6A9	ENSG00000196517.7	ENST00000360584.2	chr1	14	-	True	44468263	44468263	C	T	ENST00000360584.2:c.998G>A	R333H	Missense	E_7	SNP	True	0	Class 0: This mutation can be originally modeled.	31aa	8aa	Slc6a9	ENSMUSG00000028542.18	ENSMUST00000163288.2	chr4	13	+	SNP	Missense	E_6	117720941.0	117720941.0	G	A	ENSMUST00000163288.2:c.791G>A	R264H	117720941.0	117720941.0	G	A	ENSMUST00000163288.2:c.791G>A	R264H	CLINVAR-H0061711	CLINVAR-H0061711-M01-V01	CLINVAR	1921295.0	False	False	False	False	False	39
SLC6A9	ENSG00000196517.7	ENST00000360584.2	chr1	14	-	True	44468268	44468268	A	T	ENST00000360584.2:c.993T>A	F331L	Missense	E_7	SNP	True	0	Class 0: This mutation can be originally modeled.	29aa	10aa	Slc6a9	ENSMUSG00000028542.18	ENSMUST00000163288.2	chr4	13	+	SNP	Missense	E_6	117720936.0	117720936.0	T	A	ENSMUST00000163288.2:c.786T>A	F262L	117720936.0	117720936.0	T	A	ENSMUST00000163288.2:c.786T>A	F262L	CLINVAR-H0061712	CLINVAR-H0061712-M01-V01	CLINVAR	1419687.0	False	False	False	False	False	39
SLC6A9	ENSG00000196517.7	ENST00000360584.2	chr1	14	-	True	44468280	44468280	C	G	ENST00000360584.2:c.981G>C	L327delinsL	Silent	E_7	SNP	True	0	Class 0: This mutation can be originally modeled.	25aa	14aa	Slc6a9	ENSMUSG00000028542.18	ENSMUST00000163288.2	chr4	13	+	SNP	Silent	E_6	117720924.0	117720924.0	G	C	ENSMUST00000163288.2:c.774G>C	L258delinsL	117720924.0	117720924.0	G	C	ENSMUST00000163288.2:c.774G>C	L258delinsL	CLINVAR-H0061713	CLINVAR-H0061713-M01-V01	CLINVAR	1557375.0	False	False	False	False	False	39
SLC6A9	ENSG00000196517.7	ENST00000360584.2	chr1	14	-	True	44468288	44468288	C	T	ENST00000360584.2:c.973G>A	V325M	Missense	E_7	SNP	True	0	Class 0: This mutation can be originally modeled.	23aa	16aa	Slc6a9	ENSMUSG00000028542.18	ENSMUST00000163288.2	chr4	13	+	SNP	Missense	E_6	117720916.0	117720916.0	G	A	ENSMUST00000163288.2:c.766G>A	V256M	117720916.0	117720916.0	G	A	ENSMUST00000163288.2:c.766G>A	V256M	CLINVAR-H0061714	CLINVAR-H0061714-M01-V01	CLINVAR	969939.0	False	False	False	False	False	39
SLC6A9	ENSG00000196517.7	ENST00000360584.2	chr1	14	-	True	44468289	44468289	G	A	ENST00000360584.2:c.972C>T	Y324delinsY	Silent	E_7	SNP	True	0	Class 0: This mutation can be originally modeled.	22aa	17aa	Slc6a9	ENSMUSG00000028542.18	ENSMUST00000163288.2	chr4	13	+	SNP	Silent	E_6	117720915.0	117720915.0	T	T	ENSMUST00000163288.2:c.765T>T	Y255delinsY	117720915.0	117720915.0	T	T	ENSMUST00000163288.2:c.765T>T	Y255delinsY	CLINVAR-H0061715	CLINVAR-H0061715-M01-V01	CLINVAR	1569569.0	False	False	False	False	False	39
SLC6A9	ENSG00000196517.7	ENST00000360584.2	chr1	14	-	True	44468298	44468298	C	T	ENST00000360584.2:c.963G>A	T321delinsT	Silent	E_7	SNP	True	0	Class 0: This mutation can be originally modeled.	19aa	20aa	Slc6a9	ENSMUSG00000028542.18	ENSMUST00000163288.2	chr4	13	+	SNP	Silent	E_6	117720906.0	117720906.0	A	A	ENSMUST00000163288.2:c.756A>A	T252delinsT	117720906.0	117720906.0	A	A	ENSMUST00000163288.2:c.756A>A	T252delinsT	CLINVAR-H0061716	CLINVAR-H0061716-M01-V01	CLINVAR	2077192.0	False	False	False	False	False	39
SLC6A9	ENSG00000196517.7	ENST00000360584.2	chr1	14	-	True	44468305	44468305	G	A	ENST00000360584.2:c.956C>T	T319M	Missense	E_7	SNP	True	0	Class 0: This mutation can be originally modeled.	17aa	22aa	Slc6a9	ENSMUSG00000028542.18	ENSMUST00000163288.2	chr4	13	+	SNP	Missense	E_6	117720899.0	117720899.0	C	T	ENSMUST00000163288.2:c.749C>T	T250M	117720899.0	117720899.0	C	T	ENSMUST00000163288.2:c.749C>T	T250M	CLINVAR-H0061717	CLINVAR-H0061717-M01-V01	CLINVAR	2436072.0	False	False	False	False	False	39
SLC6A9	ENSG00000196517.7	ENST00000360584.2	chr1	14	-	True	44468313	44468313	C	T	ENST00000360584.2:c.948G>A	V316delinsV	Silent	E_7	SNP	True	0	Class 0: This mutation can be originally modeled.	14aa	25aa	Slc6a9	ENSMUSG00000028542.18	ENSMUST00000163288.2	chr4	13	+	SNP	Silent	E_6	117720891.0	117720891.0	G	A	ENSMUST00000163288.2:c.741G>A	V247delinsV	117720891.0	117720891.0	G	A	ENSMUST00000163288.2:c.741G>A	V247delinsV	CLINVAR-H0061718	CLINVAR-H0061718-M01-V01	CLINVAR	736662.0	False	False	False	False	False	39
SLC6A9	ENSG00000196517.7	ENST00000360584.2	chr1	14	-	True	44468543	44468543	C	G	ENST00000360584.2:c.924G>C	G308delinsG	Silent	E_6	SNP	True	0	Class 0: This mutation can be originally modeled.	6aa	33aa	Slc6a9	ENSMUSG00000028542.18	ENSMUST00000163288.2	chr4	13	+	SNP	Silent	E_5	117720740.0	117720740.0	A	C	ENSMUST00000163288.2:c.717A>C	G239delinsG	117720740.0	117720740.0	A	C	ENSMUST00000163288.2:c.717A>C	G239delinsG	CLINVAR-H0061724	CLINVAR-H0061724-M01-V01	CLINVAR	791709.0	False	False	False	False	False	39
SLC6A9	ENSG00000196517.7	ENST00000360584.2	chr1	14	-	True	44468547	44468547	C	T	ENST00000360584.2:c.920G>A	R307Q	Missense	E_6	SNP	True	0	Class 0: This mutation can be originally modeled.	5aa	34aa	Slc6a9	ENSMUSG00000028542.18	ENSMUST00000163288.2	chr4	13	+	SNP	Missense	E_5	117720736.0	117720736.0	G	A	ENSMUST00000163288.2:c.713G>A	R238Q	117720736.0	117720736.0	G	A	ENSMUST00000163288.2:c.713G>A	R238Q	CLINVAR-H0061725	CLINVAR-H0061725-M01-V01	CLINVAR	2366306.0	False	False	False	False	False	39
SLC6A9	ENSG00000196517.7	ENST00000360584.2	chr1	14	-	True	44468558	44468558	G	A	ENST00000360584.2:c.909C>T	L303delinsL	Silent	E_6	SNP	True	0	Class 0: This mutation can be originally modeled.	1aa	38aa	Slc6a9	ENSMUSG00000028542.18	ENSMUST00000163288.2	chr4	13	+	SNP	Silent	E_5	117720725.0	117720725.0	C	T	ENSMUST00000163288.2:c.702C>T	L234delinsL	117720725.0	117720725.0	C	T	ENSMUST00000163288.2:c.702C>T	L234delinsL	CLINVAR-H0061726	CLINVAR-H0061726-M01-V01	CLINVAR	2038750.0	False	False	False	False	False	39
SLC6A9	ENSG00000196517.7	ENST00000360584.2	chr1	14	-	True	44468584	44468584	C	T	ENST00000360584.2:c.883G>A	G295S	Missense	E_6	SNP	True	0	Class 0: This mutation can be originally modeled.	36aa	3aa	Slc6a9	ENSMUSG00000028542.18	ENSMUST00000163288.2	chr4	13	+	SNP	Missense	E_5	117720699.0	117720699.0	G	A	ENSMUST00000163288.2:c.676G>A	G226S	117720699.0	117720699.0	G	A	ENSMUST00000163288.2:c.676G>A	G226S	CLINVAR-H0061727	CLINVAR-H0061727-M01-V01	CLINVAR	651556.0	False	False	False	False	False	39
SLC6A9	ENSG00000196517.7	ENST00000360584.2	chr1	14	-	True	44468594	44468594	A	G	ENST00000360584.2:c.873T>C	L291delinsL	Silent	E_6	SNP	True	0	Class 0: This mutation can be originally modeled.	32aa	7aa	Slc6a9	ENSMUSG00000028542.18	ENSMUST00000163288.2	chr4	13	+	SNP	Silent	E_5	117720689.0	117720689.0	A	C	ENSMUST00000163288.2:c.666A>C	L222delinsL	117720689.0	117720689.0	A	C	ENSMUST00000163288.2:c.666A>C	L222delinsL	CLINVAR-H0061728	CLINVAR-H0061728-M01-V01	CLINVAR	784947.0	False	False	False	False	False	39
SLC6A9	ENSG00000196517.7	ENST00000360584.2	chr1	14	-	True	44468603	44468603	C	T	ENST00000360584.2:c.864G>A	L288delinsL	Silent	E_6	SNP	True	0	Class 0: This mutation can be originally modeled.	29aa	10aa	Slc6a9	ENSMUSG00000028542.18	ENSMUST00000163288.2	chr4	13	+	SNP	Silent	E_5	117720680.0	117720680.0	T	A	ENSMUST00000163288.2:c.657T>A	L219delinsL	117720680.0	117720680.0	T	A	ENSMUST00000163288.2:c.657T>A	L219delinsL	CLINVAR-H0061729	CLINVAR-H0061729-M01-V01	CLINVAR	1546965.0	False	False	False	False	False	39
SLC6A9	ENSG00000196517.7	ENST00000360584.2	chr1	14	-	True	44468607	44468607	C	A	ENST00000360584.2:c.860G>T	R287L	Missense	E_6	SNP	True	0	Class 0: This mutation can be originally modeled.	28aa	11aa	Slc6a9	ENSMUSG00000028542.18	ENSMUST00000163288.2	chr4	13	+	SNP	Missense	E_5	117720676.0	117720676.0	G	T	ENSMUST00000163288.2:c.653G>T	R218L	117720676.0	117720676.0	G	T	ENSMUST00000163288.2:c.653G>T	R218L	CLINVAR-H0061730	CLINVAR-H0061730-M01-V01	CLINVAR	1413585.0	False	False	False	False	False	39
SLC6A9	ENSG00000196517.7	ENST00000360584.2	chr1	14	-	True	44468619	44468619	A	G	ENST00000360584.2:c.848T>C	F283S	Missense	E_6	SNP	True	0	Class 0: This mutation can be originally modeled.	24aa	15aa	Slc6a9	ENSMUSG00000028542.18	ENSMUST00000163288.2	chr4	13	+	SNP	Missense	E_5	117720664.0	117720664.0	T	C	ENSMUST00000163288.2:c.641T>C	F214S	117720664.0	117720664.0	T	C	ENSMUST00000163288.2:c.641T>C	F214S	CLINVAR-H0061731	CLINVAR-H0061731-M01-V01	CLINVAR	1958136.0	False	False	False	False	False	39
SLC6A9	ENSG00000196517.7	ENST00000360584.2	chr1	14	-	True	44468626	44468626	C	T	ENST00000360584.2:c.841G>A	G281R	Missense	E_6	SNP	True	0	Class 0: This mutation can be originally modeled.	22aa	17aa	Slc6a9	ENSMUSG00000028542.18	ENSMUST00000163288.2	chr4	13	+	SNP	Missense	E_5	117720657.0	117720657.0	G	A	ENSMUST00000163288.2:c.634G>A	G212R	117720657.0	117720657.0	G	A	ENSMUST00000163288.2:c.634G>A	G212R	CLINVAR-H0061732	CLINVAR-H0061732-M01-V01	CLINVAR	2075770.0	False	False	False	False	False	39
SLC6A9	ENSG00000196517.7	ENST00000360584.2	chr1	14	-	True	44474036	44474036	C	G	ENST00000360584.2:c.798G>C	E266D	Missense	E_5	SNP	True	0	Class 0: This mutation can be originally modeled.	7aa	32aa	Slc6a9	ENSMUSG00000028542.18	ENSMUST00000163288.2	chr4	13	+	SNP	Missense	E_4	117714659.0	117714659.0	G	C	ENSMUST00000163288.2:c.591G>C	E197D	117714659.0	117714659.0	G	C	ENSMUST00000163288.2:c.591G>C	E197D	CLINVAR-H0061736	CLINVAR-H0061736-M01-V01	CLINVAR	2162295.0	False	False	False	False	False	39
SLC6A9	ENSG00000196517.7	ENST00000360584.2	chr1	14	-	True	44474038	44474038	C	T	ENST00000360584.2:c.796G>A	E266K	Missense	E_5	SNP	True	0	Class 0: This mutation can be originally modeled.	7aa	32aa	Slc6a9	ENSMUSG00000028542.18	ENSMUST00000163288.2	chr4	13	+	SNP	Missense	E_4	117714657.0	117714657.0	G	A	ENSMUST00000163288.2:c.589G>A	E197K	117714657.0	117714657.0	G	A	ENSMUST00000163288.2:c.589G>A	E197K	CLINVAR-H0061737	CLINVAR-H0061737-M01-V01	CLINVAR	161857.0	False	False	False	False	False	39
SLC6A9	ENSG00000196517.7	ENST00000360584.2	chr1	14	-	True	44474042	44474042	G	A	ENST00000360584.2:c.792C>T	P264delinsP	Silent	E_5	SNP	True	0	Class 0: This mutation can be originally modeled.	5aa	34aa	Slc6a9	ENSMUSG00000028542.18	ENSMUST00000163288.2	chr4	13	+	SNP	Silent	E_4	117714653.0	117714653.0	C	T	ENSMUST00000163288.2:c.585C>T	P195delinsP	117714653.0	117714653.0	C	T	ENSMUST00000163288.2:c.585C>T	P195delinsP	CLINVAR-H0061738	CLINVAR-H0061738-M01-V01	CLINVAR	2084413.0	False	False	False	False	False	39
SLC6A9	ENSG00000196517.7	ENST00000360584.2	chr1	14	-	True	44474080	44474080	A	G	ENST00000360584.2:c.754T>C	S252P	Missense	E_5	SNP	True	0	Class 0: This mutation can be originally modeled.	2aa	1aa	Slc6a9	ENSMUSG00000028542.18	ENSMUST00000163288.2	chr4	13	+	SNP	Missense	E_4	117714615.0	117714615.0	T	C	ENSMUST00000163288.2:c.547T>C	S183P	117714615.0	117714615.0	T	C	ENSMUST00000163288.2:c.547T>C	S183P	CLINVAR-H0061739	CLINVAR-H0061739-M01-V01	CLINVAR	660073.0	False	False	False	False	False	3
SLC6A9	ENSG00000196517.7	ENST00000360584.2	chr1	14	-	True	44474087	44474087	G	A	ENST00000360584.2:c.747C>T	S249delinsS	Silent	E_5	SNP	True	0	Class 0: This mutation can be originally modeled.	0aa	0aa	Slc6a9	ENSMUSG00000028542.18	ENSMUST00000163288.2	chr4	13	+	SNP	Silent	E_4	117714605.0	117714605.0	T	T	ENSMUST00000163288.2:c.537T>T	S179delinsS	117714605.0	117714605.0	T	T	ENSMUST00000163288.2:c.537T>T	S179delinsS	CLINVAR-H0061740	CLINVAR-H0061740-M01-V01	CLINVAR	784655.0	False	False	False	False	False	0
SLC6A9	ENSG00000196517.7	ENST00000360584.2	chr1	14	-	True	44474098	44474098	C	T	ENST00000360584.2:c.736G>A	A246T	Missense	E_5	SNP	True	0	Class 0: This mutation can be originally modeled.	18aa	1aa	Slc6a9	ENSMUSG00000028542.18	ENSMUST00000163288.2	chr4	13	+	SNP	Missense	E_4	117714597.0	117714597.0	G	A	ENSMUST00000163288.2:c.529G>A	A177T	117714597.0	117714597.0	G	A	ENSMUST00000163288.2:c.529G>A	A177T	CLINVAR-H0061741	CLINVAR-H0061741-M01-V01	CLINVAR	788180.0	False	False	False	False	False	19
SLC6A9	ENSG00000196517.7	ENST00000360584.2	chr1	14	-	True	44474107	44474107	G	C	ENST00000360584.2:c.727C>G	R243G	Missense	E_5	SNP	True	0	Class 0: This mutation can be originally modeled.	15aa	4aa	Slc6a9	ENSMUSG00000028542.18	ENSMUST00000163288.2	chr4	13	+	SNP	Missense	E_4	117714588.0	117714588.0	C	G	ENSMUST00000163288.2:c.520C>G	R174G	117714588.0	117714588.0	C	G	ENSMUST00000163288.2:c.520C>G	R174G	CLINVAR-H0061742	CLINVAR-H0061742-M01-V01	CLINVAR	1376186.0	False	False	False	False	False	19
SLC6A9	ENSG00000196517.7	ENST00000360584.2	chr1	14	-	True	44474114	44474114	A	G	ENST00000360584.2:c.720T>C	N240delinsN	Silent	E_5	SNP	True	0	Class 0: This mutation can be originally modeled.	12aa	7aa	Slc6a9	ENSMUSG00000028542.18	ENSMUST00000163288.2	chr4	13	+	SNP	Silent	E_4	117714581.0	117714581.0	T	C	ENSMUST00000163288.2:c.513T>C	N171delinsN	117714581.0	117714581.0	T	C	ENSMUST00000163288.2:c.513T>C	N171delinsN	CLINVAR-H0061743	CLINVAR-H0061743-M01-V01	CLINVAR	1550922.0	False	False	False	False	False	19
SLC6A9	ENSG00000196517.7	ENST00000360584.2	chr1	14	-	True	44474123	44474123	G	T	ENST00000360584.2:c.711C>A	N237K	Missense	E_5	SNP	True	0	Class 0: This mutation can be originally modeled.	9aa	10aa	Slc6a9	ENSMUSG00000028542.18	ENSMUST00000163288.2	chr4	13	+	SNP	Missense	E_4	117714572.0	117714572.0	C	A	ENSMUST00000163288.2:c.504C>A	N168K	117714572.0	117714572.0	C	A	ENSMUST00000163288.2:c.504C>A	N168K	CLINVAR-H0061744	CLINVAR-H0061744-M01-V01	CLINVAR	2163020.0	False	False	False	False	False	19
SLC6A9	ENSG00000196517.7	ENST00000360584.2	chr1	14	-	True	44474125	44474125	T	G	ENST00000360584.2:c.709A>C	N237H	Missense	E_5	SNP	True	0	Class 0: This mutation can be originally modeled.	9aa	10aa	Slc6a9	ENSMUSG00000028542.18	ENSMUST00000163288.2	chr4	13	+	SNP	Missense	E_4	117714570.0	117714570.0	A	C	ENSMUST00000163288.2:c.502A>C	N168H	117714570.0	117714570.0	A	C	ENSMUST00000163288.2:c.502A>C	N168H	CLINVAR-H0061745	CLINVAR-H0061745-M01-V01	CLINVAR	1352668.0	False	False	False	False	False	19
SLC6A9	ENSG00000196517.7	ENST00000360584.2	chr1	14	-	True	44474126	44474126	G	C	ENST00000360584.2:c.708C>G	S236delinsS	Silent	E_5	SNP	True	0	Class 0: This mutation can be originally modeled.	8aa	11aa	Slc6a9	ENSMUSG00000028542.18	ENSMUST00000163288.2	chr4	13	+	SNP	Silent	E_4	117714569.0	117714569.0	C	G	ENSMUST00000163288.2:c.501C>G	S167delinsS	117714569.0	117714569.0	C	G	ENSMUST00000163288.2:c.501C>G	S167delinsS	CLINVAR-H0061746	CLINVAR-H0061746-M01-V01	CLINVAR	788266.0	False	False	False	False	False	19
SLC6A9	ENSG00000196517.7	ENST00000360584.2	chr1	14	-	True	44474131	44474131	C	A	ENST00000360584.2:c.703G>T	A235S	Missense	E_5	SNP	True	0	Class 0: This mutation can be originally modeled.	7aa	12aa	Slc6a9	ENSMUSG00000028542.18	ENSMUST00000163288.2	chr4	13	+	SNP	Missense	E_4	117714564.0	117714564.0	G	T	ENSMUST00000163288.2:c.496G>T	A166S	117714564.0	117714564.0	G	T	ENSMUST00000163288.2:c.496G>T	A166S	CLINVAR-H0061747	CLINVAR-H0061747-M01-V01	CLINVAR	1488587.0	False	False	False	False	False	19
SLC6A9	ENSG00000196517.7	ENST00000360584.2	chr1	14	-	True	44474131	44474131	C	T	ENST00000360584.2:c.703G>A	A235T	Missense	E_5	SNP	True	0	Class 0: This mutation can be originally modeled.	7aa	12aa	Slc6a9	ENSMUSG00000028542.18	ENSMUST00000163288.2	chr4	13	+	SNP	Missense	E_4	117714564.0	117714564.0	G	A	ENSMUST00000163288.2:c.496G>A	A166T	117714564.0	117714564.0	G	A	ENSMUST00000163288.2:c.496G>A	A166T	CLINVAR-H0061748	CLINVAR-H0061748-M01-V01	CLINVAR	2538075.0	False	False	False	False	False	19
SLC6A9	ENSG00000196517.7	ENST00000360584.2	chr1	14	-	True	44474132	44474132	G	A	ENST00000360584.2:c.702C>T	D234delinsD	Silent	E_5	SNP	True	0	Class 0: This mutation can be originally modeled.	6aa	13aa	Slc6a9	ENSMUSG00000028542.18	ENSMUST00000163288.2	chr4	13	+	SNP	Silent	E_4	117714563.0	117714563.0	C	T	ENSMUST00000163288.2:c.495C>T	D165delinsD	117714563.0	117714563.0	C	T	ENSMUST00000163288.2:c.495C>T	D165delinsD	CLINVAR-H0061749	CLINVAR-H0061749-M01-V01	CLINVAR	2638765.0	False	False	False	False	False	19
SLC6A9	ENSG00000196517.7	ENST00000360584.2	chr1	14	-	True	44474143	44474143	C	G	ENST00000360584.2:c.691G>C	G231R	Missense	E_5	SNP	True	0	Class 0: This mutation can be originally modeled.	3aa	16aa	Slc6a9	ENSMUSG00000028542.18	ENSMUST00000163288.2	chr4	13	+	SNP	Missense	E_4	117714552.0	117714552.0	G	C	ENSMUST00000163288.2:c.484G>C	G162R	117714552.0	117714552.0	G	C	ENSMUST00000163288.2:c.484G>C	G162R	CLINVAR-H0061750	CLINVAR-H0061750-M01-V01	CLINVAR	2391134.0	False	False	False	False	False	19
SLC6A9	ENSG00000196517.7	ENST00000360584.2	chr1	14	-	True	44474143	44474143	C	T	ENST00000360584.2:c.691G>A	G231S	Missense	E_5	SNP	True	0	Class 0: This mutation can be originally modeled.	3aa	16aa	Slc6a9	ENSMUSG00000028542.18	ENSMUST00000163288.2	chr4	13	+	SNP	Missense	E_4	117714552.0	117714552.0	G	A	ENSMUST00000163288.2:c.484G>A	G162S	117714552.0	117714552.0	G	A	ENSMUST00000163288.2:c.484G>A	G162S	CLINVAR-H0061751	CLINVAR-H0061751-M01-V01	CLINVAR	791710.0	False	False	False	False	False	19
SLC6A9	ENSG00000196517.7	ENST00000360584.2	chr1	14	-	True	44474147	44474147	G	A	ENST00000360584.2:c.687C>T	C229delinsC	Silent	E_5	SNP	True	0	Class 0: This mutation can be originally modeled.	1aa	18aa	Slc6a9	ENSMUSG00000028542.18	ENSMUST00000163288.2	chr4	13	+	SNP	Silent	E_4	117714548.0	117714548.0	T	T	ENSMUST00000163288.2:c.480T>T	C160delinsC	117714548.0	117714548.0	T	T	ENSMUST00000163288.2:c.480T>T	C160delinsC	CLINVAR-H0061752	CLINVAR-H0061752-M01-V01	CLINVAR	733549.0	False	False	False	False	False	19
SLC6A9	ENSG00000196517.7	ENST00000360584.2	chr1	14	-	True	44474166	44474166	G	A	ENST00000360584.2:c.668C>T	P223L	Missense	E_5	SNP	True	0	Class 0: This mutation can be originally modeled.	87aa	3aa	Slc6a9	ENSMUSG00000028542.18	ENSMUST00000163288.2	chr4	13	+	SNP	Missense	E_4	117714529.0	117714529.0	C	T	ENSMUST00000163288.2:c.461C>T	P154L	117714529.0	117714529.0	C	T	ENSMUST00000163288.2:c.461C>T	P154L	CLINVAR-H0061755	CLINVAR-H0061755-M01-V01	CLINVAR	2106681.0	False	False	False	False	False	90
SLC6A9	ENSG00000196517.7	ENST00000360584.2	chr1	14	-	True	44474207	44474207	C	T	ENST00000360584.2:c.627G>A	S209delinsS	Silent	E_5	SNP	True	0	Class 0: This mutation can be originally modeled.	73aa	17aa	Slc6a9	ENSMUSG00000028542.18	ENSMUST00000163288.2	chr4	13	+	SNP	Silent	E_4	117714488.0	117714488.0	G	A	ENSMUST00000163288.2:c.420G>A	S140delinsS	117714488.0	117714488.0	G	A	ENSMUST00000163288.2:c.420G>A	S140delinsS	CLINVAR-H0061756	CLINVAR-H0061756-M01-V01	CLINVAR	2060597.0	False	False	False	False	False	90
SLC6A9	ENSG00000196517.7	ENST00000360584.2	chr1	14	-	True	44474208	44474208	G	A	ENST00000360584.2:c.626C>T	S209L	Missense	E_5	SNP	True	0	Class 0: This mutation can be originally modeled.	73aa	17aa	Slc6a9	ENSMUSG00000028542.18	ENSMUST00000163288.2	chr4	13	+	SNP	Missense	E_4	117714487.0	117714487.0	C	T	ENSMUST00000163288.2:c.419C>T	S140L	117714487.0	117714487.0	C	T	ENSMUST00000163288.2:c.419C>T	S140L	CLINVAR-H0061757	CLINVAR-H0061757-M01-V01	CLINVAR	1031820.0	False	False	False	False	False	90
SLC6A9	ENSG00000196517.7	ENST00000360584.2	chr1	14	-	True	44474217	44474217	T	A	ENST00000360584.2:c.617A>T	Y206F	Missense	E_5	SNP	True	0	Class 0: This mutation can be originally modeled.	70aa	20aa	Slc6a9	ENSMUSG00000028542.18	ENSMUST00000163288.2	chr4	13	+	SNP	Missense	E_4	117714478.0	117714478.0	A	T	ENSMUST00000163288.2:c.410A>T	Y137F	117714478.0	117714478.0	A	T	ENSMUST00000163288.2:c.410A>T	Y137F	CLINVAR-H0061758	CLINVAR-H0061758-M01-V01	CLINVAR	1151370.0	False	False	False	False	False	90
SLC6A9	ENSG00000196517.7	ENST00000360584.2	chr1	14	-	True	44474227	44474227	C	T	ENST00000360584.2:c.607G>A	A203T	Missense	E_5	SNP	True	0	Class 0: This mutation can be originally modeled.	67aa	23aa	Slc6a9	ENSMUSG00000028542.18	ENSMUST00000163288.2	chr4	13	+	SNP	Missense	E_4	117714468.0	117714468.0	G	A	ENSMUST00000163288.2:c.400G>A	A134T	117714468.0	117714468.0	G	A	ENSMUST00000163288.2:c.400G>A	A134T	CLINVAR-H0061759	CLINVAR-H0061759-M01-V01	CLINVAR	2267611.0	False	False	False	False	False	90
SLC6A9	ENSG00000196517.7	ENST00000360584.2	chr1	14	-	True	44474254	44474254	T	C	ENST00000360584.2:c.580A>G	I194V	Missense	E_5	SNP	True	0	Class 0: This mutation can be originally modeled.	58aa	32aa	Slc6a9	ENSMUSG00000028542.18	ENSMUST00000163288.2	chr4	13	+	SNP	Missense	E_4	117714441.0	117714441.0	A	G	ENSMUST00000163288.2:c.373A>G	I125V	117714441.0	117714441.0	A	G	ENSMUST00000163288.2:c.373A>G	I125V	CLINVAR-H0061760	CLINVAR-H0061760-M01-V01	CLINVAR	2196374.0	False	False	False	False	False	90
SLC6A9	ENSG00000196517.7	ENST00000360584.2	chr1	14	-	True	44474258	44474258	G	A	ENST00000360584.2:c.576C>T	I192delinsI	Silent	E_5	SNP	True	0	Class 0: This mutation can be originally modeled.	56aa	34aa	Slc6a9	ENSMUSG00000028542.18	ENSMUST00000163288.2	chr4	13	+	SNP	Silent	E_4	117714437.0	117714437.0	T	T	ENSMUST00000163288.2:c.369T>T	I123delinsI	117714437.0	117714437.0	T	T	ENSMUST00000163288.2:c.369T>T	I123delinsI	CLINVAR-H0061761	CLINVAR-H0061761-M01-V01	CLINVAR	1618992.0	False	False	False	False	False	90
SLC6A9	ENSG00000196517.7	ENST00000360584.2	chr1	14	-	True	44474286	44474286	T	C	ENST00000360584.2:c.548A>G	Y183C	Missense	E_5	SNP	True	0	Class 0: This mutation can be originally modeled.	47aa	43aa	Slc6a9	ENSMUSG00000028542.18	ENSMUST00000163288.2	chr4	13	+	SNP	Missense	E_4	117714409.0	117714409.0	A	G	ENSMUST00000163288.2:c.341A>G	Y114C	117714409.0	117714409.0	A	G	ENSMUST00000163288.2:c.341A>G	Y114C	CLINVAR-H0061762	CLINVAR-H0061762-M01-V01	CLINVAR	2151578.0	False	False	False	False	False	90
SLC6A9	ENSG00000196517.7	ENST00000360584.2	chr1	14	-	True	44475666	44475666	C	T	ENST00000360584.2:c.509G>A	G170E	Missense	E_4	SNP	True	0	Class 0: This mutation can be originally modeled.	34aa	56aa	Slc6a9	ENSMUSG00000028542.18	ENSMUST00000163288.2	chr4	13	+	SNP	Missense	E_3	117713989.0	117713989.0	G	A	ENSMUST00000163288.2:c.302G>A	G101E	117713989.0	117713989.0	G	A	ENSMUST00000163288.2:c.302G>A	G101E	CLINVAR-H0061769	CLINVAR-H0061769-M01-V01	CLINVAR	446105.0	False	False	False	False	False	90
SLC6A9	ENSG00000196517.7	ENST00000360584.2	chr1	14	-	True	44475683	44475683	T	A	ENST00000360584.2:c.492A>T	A164delinsA	Silent	E_4	SNP	True	0	Class 0: This mutation can be originally modeled.	28aa	62aa	Slc6a9	ENSMUSG00000028542.18	ENSMUST00000163288.2	chr4	13	+	SNP	Silent	E_3	117713972.0	117713972.0	A	T	ENSMUST00000163288.2:c.285A>T	A95delinsA	117713972.0	117713972.0	A	T	ENSMUST00000163288.2:c.285A>T	A95delinsA	CLINVAR-H0061770	CLINVAR-H0061770-M01-V01	CLINVAR	735407.0	False	False	False	False	False	90
SLC6A9	ENSG00000196517.7	ENST00000360584.2	chr1	14	-	True	44475694	44475694	C	T	ENST00000360584.2:c.481G>A	G161S	Missense	E_4	SNP	True	0	Class 0: This mutation can be originally modeled.	25aa	65aa	Slc6a9	ENSMUSG00000028542.18	ENSMUST00000163288.2	chr4	13	+	SNP	Missense	E_3	117713961.0	117713961.0	G	A	ENSMUST00000163288.2:c.274G>A	G92S	117713961.0	117713961.0	G	A	ENSMUST00000163288.2:c.274G>A	G92S	CLINVAR-H0061771	CLINVAR-H0061771-M01-V01	CLINVAR	2259841.0	False	False	False	False	False	90
SLC6A9	ENSG00000196517.7	ENST00000360584.2	chr1	14	-	True	44475695	44475695	G	A	ENST00000360584.2:c.480C>T	F160delinsF	Silent	E_4	SNP	True	0	Class 0: This mutation can be originally modeled.	24aa	66aa	Slc6a9	ENSMUSG00000028542.18	ENSMUST00000163288.2	chr4	13	+	SNP	Silent	E_3	117713960.0	117713960.0	C	T	ENSMUST00000163288.2:c.273C>T	F91delinsF	117713960.0	117713960.0	C	T	ENSMUST00000163288.2:c.273C>T	F91delinsF	CLINVAR-H0061772	CLINVAR-H0061772-M01-V01	CLINVAR	2173596.0	False	False	False	False	False	90
SLC6A9	ENSG00000196517.7	ENST00000360584.2	chr1	14	-	True	44475706	44475706	C	T	ENST00000360584.2:c.469G>A	E157K	Missense	E_4	SNP	True	0	Class 0: This mutation can be originally modeled.	21aa	69aa	Slc6a9	ENSMUSG00000028542.18	ENSMUST00000163288.2	chr4	13	+	SNP	Missense	E_3	117713949.0	117713949.0	G	A	ENSMUST00000163288.2:c.262G>A	E88K	117713949.0	117713949.0	G	A	ENSMUST00000163288.2:c.262G>A	E88K	CLINVAR-H0061773	CLINVAR-H0061773-M01-V01	CLINVAR	1691570.0	False	False	False	False	False	90
SLC6A9	ENSG00000196517.7	ENST00000360584.2	chr1	14	-	True	44475707	44475707	C	T	ENST00000360584.2:c.468G>A	M156I	Missense	E_4	SNP	True	0	Class 0: This mutation can be originally modeled.	20aa	70aa	Slc6a9	ENSMUSG00000028542.18	ENSMUST00000163288.2	chr4	13	+	SNP	Missense	E_3	117713948.0	117713948.0	G	A	ENSMUST00000163288.2:c.261G>A	M87I	117713948.0	117713948.0	G	A	ENSMUST00000163288.2:c.261G>A	M87I	CLINVAR-H0061774	CLINVAR-H0061774-M01-V01	CLINVAR	2532077.0	False	False	False	False	False	90
SLC6A9	ENSG00000196517.7	ENST00000360584.2	chr1	14	-	True	44475721	44475721	G	A	ENST00000360584.2:c.454C>T	P152S	Missense	E_4	SNP	True	0	Class 0: This mutation can be originally modeled.	16aa	74aa	Slc6a9	ENSMUSG00000028542.18	ENSMUST00000163288.2	chr4	13	+	SNP	Missense	E_3	117713934.0	117713934.0	C	T	ENSMUST00000163288.2:c.247C>T	P83S	117713934.0	117713934.0	C	T	ENSMUST00000163288.2:c.247C>T	P83S	CLINVAR-H0061775	CLINVAR-H0061775-M01-V01	CLINVAR	1236206.0	False	False	False	False	False	90
SLC6A9	ENSG00000196517.7	ENST00000360584.2	chr1	14	-	True	44475727	44475727	C	T	ENST00000360584.2:c.448G>A	G150R	Missense	E_4	SNP	True	0	Class 0: This mutation can be originally modeled.	14aa	76aa	Slc6a9	ENSMUSG00000028542.18	ENSMUST00000163288.2	chr4	13	+	SNP	Missense	E_3	117713928.0	117713928.0	G	A	ENSMUST00000163288.2:c.241G>A	G81R	117713928.0	117713928.0	G	A	ENSMUST00000163288.2:c.241G>A	G81R	CLINVAR-H0061776	CLINVAR-H0061776-M01-V01	CLINVAR	1374839.0	False	False	False	False	False	90
SLC6A9	ENSG00000196517.7	ENST00000360584.2	chr1	14	-	True	44475728	44475728	G	A	ENST00000360584.2:c.447C>T	C149delinsC	Silent	E_4	SNP	True	0	Class 0: This mutation can be originally modeled.	13aa	77aa	Slc6a9	ENSMUSG00000028542.18	ENSMUST00000163288.2	chr4	13	+	SNP	Silent	E_3	117713927.0	117713927.0	C	T	ENSMUST00000163288.2:c.240C>T	C80delinsC	117713927.0	117713927.0	C	T	ENSMUST00000163288.2:c.240C>T	C80delinsC	CLINVAR-H0061777	CLINVAR-H0061777-M01-V01	CLINVAR	752182.0	False	False	False	False	False	90
SLC6A9	ENSG00000196517.7	ENST00000360584.2	chr1	14	-	True	44475736	44475736	T	C	ENST00000360584.2:c.439A>G	I147V	Missense	E_4	SNP	True	0	Class 0: This mutation can be originally modeled.	11aa	79aa	Slc6a9	ENSMUSG00000028542.18	ENSMUST00000163288.2	chr4	13	+	SNP	Missense	E_3	117713919.0	117713919.0	A	G	ENSMUST00000163288.2:c.232A>G	I78V	117713919.0	117713919.0	A	G	ENSMUST00000163288.2:c.232A>G	I78V	CLINVAR-H0061778	CLINVAR-H0061778-M01-V01	CLINVAR	1963257.0	False	False	False	False	False	90
SLC6A9	ENSG00000196517.7	ENST00000360584.2	chr1	14	-	True	44475737	44475737	G	A	ENST00000360584.2:c.438C>T	L146delinsL	Silent	E_4	SNP	True	0	Class 0: This mutation can be originally modeled.	10aa	80aa	Slc6a9	ENSMUSG00000028542.18	ENSMUST00000163288.2	chr4	13	+	SNP	Silent	E_3	117713918.0	117713918.0	G	T	ENSMUST00000163288.2:c.231G>T	L77delinsL	117713918.0	117713918.0	G	T	ENSMUST00000163288.2:c.231G>T	L77delinsL	CLINVAR-H0061779	CLINVAR-H0061779-M01-V01	CLINVAR	1528181.0	False	False	False	False	False	90
SLC6A9	ENSG00000196517.7	ENST00000360584.2	chr1	14	-	True	44475767	44475767	G	A	ENST00000360584.2:c.408C>T	G136delinsG	Silent	E_4	SNP	True	0	Class 0: This mutation can be originally modeled.	0aa	90aa	Slc6a9	ENSMUSG00000028542.18	ENSMUST00000163288.2	chr4	13	+	SNP	Silent	E_3	117713888.0	117713888.0	A	T	ENSMUST00000163288.2:c.201A>T	G67delinsG	117713888.0	117713888.0	A	T	ENSMUST00000163288.2:c.201A>T	G67delinsG	CLINVAR-H0061780	CLINVAR-H0061780-M01-V01	CLINVAR	1414014.0	False	False	False	False	False	90
SLC6A9	ENSG00000196517.7	ENST00000360584.2	chr1	14	-	True	44476441	44476441	G	C	ENST00000360584.2:c.363C>G	G121delinsG	Silent	E_3	SNP	True	0	Class 0: This mutation can be originally modeled.	0aa	0aa	Slc6a9	ENSMUSG00000028542.18	ENSMUST00000163288.2	chr4	13	+	SNP	Silent	E_2	117713179.0	117713179.0	C	G	ENSMUST00000163288.2:c.195C>G	G65delinsG	117713179.0	117713179.0	C	G	ENSMUST00000163288.2:c.195C>G	G65delinsG	CLINVAR-H0061787	CLINVAR-H0061787-M01-V01	CLINVAR	2017709.0	False	False	False	False	False	0
SLC6A9	ENSG00000196517.7	ENST00000360584.2	chr1	14	-	True	44476452	44476452	C	T	ENST00000360584.2:c.352G>A	V118M	Missense	E_3	SNP	True	0	Class 0: This mutation can be originally modeled.	18aa	0aa	Slc6a9	ENSMUSG00000028542.18	ENSMUST00000163288.2	chr4	13	+	SNP	Missense	E_2	117713174.0	117713174.0	G	A	ENSMUST00000163288.2:c.190G>A	V64M	117713174.0	117713174.0	G	A	ENSMUST00000163288.2:c.190G>A	V64M	CLINVAR-H0061788	CLINVAR-H0061788-M01-V01	CLINVAR	2070485.0	False	False	False	False	False	18
SLC6A9	ENSG00000196517.7	ENST00000360584.2	chr1	14	-	True	44476453	44476453	G	A	ENST00000360584.2:c.351C>T	A117delinsA	Silent	E_3	SNP	True	0	Class 0: This mutation can be originally modeled.	17aa	1aa	Slc6a9	ENSMUSG00000028542.18	ENSMUST00000163288.2	chr4	13	+	SNP	Silent	E_2	117713173.0	117713173.0	C	T	ENSMUST00000163288.2:c.189C>T	A63delinsA	117713173.0	117713173.0	C	T	ENSMUST00000163288.2:c.189C>T	A63delinsA	CLINVAR-H0061789	CLINVAR-H0061789-M01-V01	CLINVAR	2143978.0	False	False	False	False	False	18
SLC6A9	ENSG00000196517.7	ENST00000360584.2	chr1	14	-	True	44476465	44476465	G	A	ENST00000360584.2:c.339C>T	S113delinsS	Silent	E_3	SNP	True	0	Class 0: This mutation can be originally modeled.	13aa	5aa	Slc6a9	ENSMUSG00000028542.18	ENSMUST00000163288.2	chr4	13	+	SNP	Silent	E_2	117713161.0	117713161.0	C	T	ENSMUST00000163288.2:c.177C>T	S59delinsS	117713161.0	117713161.0	C	T	ENSMUST00000163288.2:c.177C>T	S59delinsS	CLINVAR-H0061790	CLINVAR-H0061790-M01-V01	CLINVAR	712931.0	False	False	False	False	False	18
SLC6A9	ENSG00000196517.7	ENST00000360584.2	chr1	14	-	True	44476469	44476469	G	A	ENST00000360584.2:c.335C>T	T112M	Missense	E_3	SNP	True	0	Class 0: This mutation can be originally modeled.	12aa	6aa	Slc6a9	ENSMUSG00000028542.18	ENSMUST00000163288.2	chr4	13	+	SNP	Missense	E_2	117713157.0	117713157.0	C	T	ENSMUST00000163288.2:c.173C>T	T58M	117713157.0	117713157.0	C	T	ENSMUST00000163288.2:c.173C>T	T58M	CLINVAR-H0061791	CLINVAR-H0061791-M01-V01	CLINVAR	1435926.0	False	False	False	False	False	18
SLC6A9	ENSG00000196517.7	ENST00000360584.2	chr1	14	-	True	44476521	44476521	C	T	ENST00000360584.2:c.283G>A	D95N	Missense	E_3	SNP	True	0	Class 0: This mutation can be originally modeled.	0aa	3aa	Slc6a9	ENSMUSG00000028542.18	ENSMUST00000163288.2	chr4	13	+	SNP	Missense	E_2	117713105.0	117713105.0	G	A	ENSMUST00000163288.2:c.121G>A	D41N	117713105.0	117713105.0	G	A	ENSMUST00000163288.2:c.121G>A	D41N	CLINVAR-H0061792	CLINVAR-H0061792-M01-V01	CLINVAR	853225.0	False	False	False	False	False	3
SLC6A9	ENSG00000196517.7	ENST00000360584.2	chr1	14	-	True	44477319	44477319	C	G	ENST00000360584.2:c.163G>C	E55Q	Missense	E_2	SNP	True	0	Class 0: This mutation can be originally modeled.	0aa	0aa	Slc6a9	ENSMUSG00000028542.18	ENSMUST00000163288.2	chr4	13	+	SNP	Missense	E_1	117706658.0	117706658.0	G	C	ENSMUST00000163288.2:c.82G>C	E28Q	117706658.0	117706658.0	G	C	ENSMUST00000163288.2:c.82G>C	E28Q	CLINVAR-H0061805	CLINVAR-H0061805-M01-V01	CLINVAR	2095025.0	False	False	False	False	False	0
SLC6A9	ENSG00000196517.7	ENST00000360584.2	chr1	14	-	True	44482745	44482745	G	A	ENST00000360584.2:c.61C>T	P21S	Missense	E_1	SNP	True	0	Class 0: This mutation can be originally modeled.	1aa	2aa	Slc6a9	ENSMUSG00000028542.18	ENSMUST00000163288.2	chr4	13	+	SNP	Missense	E_1	117706637.0	117706637.0	C	T	ENSMUST00000163288.2:c.61C>T	P21S	117706637.0	117706637.0	C	T	ENSMUST00000163288.2:c.61C>T	P21S	CLINVAR-H0061811	CLINVAR-H0061811-M01-V01	CLINVAR	1485388.0	False	False	False	False	False	3
SLC6A9	ENSG00000196517.7	ENST00000360584.2	chr1	14	-	True	44482755	44482755	C	T	ENST00000360584.2:c.51G>A	A17delinsA	Silent	E_1	SNP	True	0	Class 0: This mutation can be originally modeled.	0aa	0aa	Slc6a9	ENSMUSG00000028542.18	ENSMUST00000163288.2	chr4	13	+	SNP	Silent	E_1	117706624.0	117706624.0	T	A	ENSMUST00000163288.2:c.48T>A	A16delinsA	117706624.0	117706624.0	T	A	ENSMUST00000163288.2:c.48T>A	A16delinsA	CLINVAR-H0061813	CLINVAR-H0061813-M01-V01	CLINVAR	1604126.0	False	False	False	False	False	0
SLC6A9	ENSG00000196517.7	ENST00000360584.2	chr1	14	-	True	44482775	44482775	C	T	ENST00000360584.2:c.31G>A	A11T	Missense	E_1	SNP	True	0	Class 0: This mutation can be originally modeled.	0aa	0aa	Slc6a9	ENSMUSG00000028542.18	ENSMUST00000163288.2	chr4	13	+	SNP	Missense	E_1	117706607.0	117706607.0	G	A	ENSMUST00000163288.2:c.31G>A	A11T	117706607.0	117706607.0	G	A	ENSMUST00000163288.2:c.31G>A	A11T	CLINVAR-H0061818	CLINVAR-H0061818-M01-V01	CLINVAR	2421052.0	False	False	False	False	False	0
SLC6A9	ENSG00000196517.7	ENST00000360584.2	chr1	14	-	True	44482779	44482779	C	A	ENST00000360584.2:c.27G>T	A9delinsA	Silent	E_1	SNP	True	0	Class 0: This mutation can be originally modeled.	6aa	0aa	Slc6a9	ENSMUSG00000028542.18	ENSMUST00000163288.2	chr4	13	+	SNP	Silent	E_1	117706603.0	117706603.0	G	T	ENSMUST00000163288.2:c.27G>T	A9delinsA	117706603.0	117706603.0	G	T	ENSMUST00000163288.2:c.27G>T	A9delinsA	CLINVAR-H0061821	CLINVAR-H0061821-M01-V01	CLINVAR	1551111.0	False	False	False	False	False	6
SLC6A9	ENSG00000196517.7	ENST00000360584.2	chr1	14	-	True	44482779	44482779	C	T	ENST00000360584.2:c.27G>A	A9delinsA	Silent	E_1	SNP	True	0	Class 0: This mutation can be originally modeled.	6aa	0aa	Slc6a9	ENSMUSG00000028542.18	ENSMUST00000163288.2	chr4	13	+	SNP	Silent	E_1	117706603.0	117706603.0	G	A	ENSMUST00000163288.2:c.27G>A	A9delinsA	117706603.0	117706603.0	G	A	ENSMUST00000163288.2:c.27G>A	A9delinsA	CLINVAR-H0061822	CLINVAR-H0061822-M01-V01	CLINVAR	1606461.0	False	False	False	False	False	6
SLC6A9	ENSG00000196517.7	ENST00000360584.2	chr1	14	-	True	44482780	44482780	G	A	ENST00000360584.2:c.26C>T	A9V	Missense	E_1	SNP	True	0	Class 0: This mutation can be originally modeled.	6aa	0aa	Slc6a9	ENSMUSG00000028542.18	ENSMUST00000163288.2	chr4	13	+	SNP	Missense	E_1	117706602.0	117706602.0	C	T	ENSMUST00000163288.2:c.26C>T	A9V	117706602.0	117706602.0	C	T	ENSMUST00000163288.2:c.26C>T	A9V	CLINVAR-H0061823	CLINVAR-H0061823-M01-V01	CLINVAR	1417173.0	False	False	False	False	False	6
SLC6A9	ENSG00000196517.7	ENST00000360584.2	chr1	14	-	True	44482788	44482788	C	T	ENST00000360584.2:c.18G>A	T6delinsT	Silent	E_1	SNP	True	0	Class 0: This mutation can be originally modeled.	3aa	3aa	Slc6a9	ENSMUSG00000028542.18	ENSMUST00000163288.2	chr4	13	+	SNP	Silent	E_1	117706594.0	117706594.0	G	A	ENSMUST00000163288.2:c.18G>A	T6delinsT	117706594.0	117706594.0	G	A	ENSMUST00000163288.2:c.18G>A	T6delinsT	CLINVAR-H0061824	CLINVAR-H0061824-M01-V01	CLINVAR	2195999.0	False	False	False	False	False	6
SLC6A9	ENSG00000196517.7	ENST00000360584.2	chr1	14	-	True	44482797	44482797	G	A	ENST00000360584.2:c.9C>T	G3delinsG	Silent	E_1	SNP	True	0	Class 0: This mutation can be originally modeled.	0aa	6aa	Slc6a9	ENSMUSG00000028542.18	ENSMUST00000163288.2	chr4	13	+	SNP	Silent	E_1	117706585.0	117706585.0	T	T	ENSMUST00000163288.2:c.9T>T	G3delinsG	117706585.0	117706585.0	T	T	ENSMUST00000163288.2:c.9T>T	G3delinsG	CLINVAR-H0061826	CLINVAR-H0061826-M01-V01	CLINVAR	2065840.0	False	False	False	False	False	6
SLC6A9	ENSG00000196517.7	ENST00000360584.2	chr1	14	-	True	44482799	44482799	C	T	ENST00000360584.2:c.7G>A	G3S	Missense	E_1	SNP	True	0	Class 0: This mutation can be originally modeled.	0aa	6aa	Slc6a9	ENSMUSG00000028542.18	ENSMUST00000163288.2	chr4	13	+	SNP	Missense	E_1	117706583.0	117706583.0	G	A	ENSMUST00000163288.2:c.7G>A	G3S	117706583.0	117706583.0	G	A	ENSMUST00000163288.2:c.7G>A	G3S	CLINVAR-H0061827	CLINVAR-H0061827-M01-V01	CLINVAR	2153590.0	False	False	False	False	False	6
SLC6A9	ENSG00000196517.7	ENST00000360584.2	chr1	14	-	True	44482805	44482805	T	C	ENST00000360584.2:c.1A>G	M1V	Missense	E_1	SNP	True	0	Class 0: This mutation can be originally modeled.	0aa	0aa	Slc6a9	ENSMUSG00000028542.18	ENSMUST00000163288.2	chr4	13	+	SNP	Missense	E_1	117706577.0	117706577.0	A	G	ENSMUST00000163288.2:c.1A>G	M1V	117706577.0	117706577.0	A	G	ENSMUST00000163288.2:c.1A>G	M1V	CLINVAR-H0061828	CLINVAR-H0061828-M01-V01	CLINVAR	2053846.0	False	False	False	False	False	0
SLC6A9	ENSG00000196517.7	ENST00000360584.2	chr1	14	-	True	44463309	44463309	C	T	ENST00000360584.2:c.2029G>A	G677S	Missense	E_14	SNP	True	1	Class 1: This mutation can be alternatively modeled.	5aa	23aa	Slc6a9	ENSMUSG00000028542.18	ENSMUST00000163288.2	chr4	13	+	TNP	Missense	E_13	117725347.0	117725347.0	G	A	ENSMUST00000163288.2:c.1822G>A	G608R	117725347.0	117725349.0	GGG	TCA	ENSMUST00000163288.2:c.1822_1824GGG>TCA	G608S	CLINVAR-H0061603	CLINVAR-H0061603-M01-V01	CLINVAR	719042.0	False	False	False	False	False	28
SLC6A9	ENSG00000196517.7	ENST00000360584.2	chr1	14	-	True	44463309	44463309	C	T	ENST00000360584.2:c.2029G>A	G677S	Missense	E_14	SNP	True	1	Class 1: This mutation can be alternatively modeled.	5aa	23aa	Slc6a9	ENSMUSG00000028542.18	ENSMUST00000163288.2	chr4	13	+	TNP	Missense	E_13	117725347.0	117725347.0	G	A	ENSMUST00000163288.2:c.1822G>A	G608R	117725347.0	117725349.0	GGG	TCT	ENSMUST00000163288.2:c.1822_1824GGG>TCT	G608S	CLINVAR-H0061603	CLINVAR-H0061603-M01-V02	CLINVAR	719042.0	False	False	False	False	False	28
SLC6A9	ENSG00000196517.7	ENST00000360584.2	chr1	14	-	True	44463309	44463309	C	T	ENST00000360584.2:c.2029G>A	G677S	Missense	E_14	SNP	True	1	Class 1: This mutation can be alternatively modeled.	5aa	23aa	Slc6a9	ENSMUSG00000028542.18	ENSMUST00000163288.2	chr4	13	+	DNP	Missense	E_13	117725347.0	117725347.0	G	A	ENSMUST00000163288.2:c.1822G>A	G608R	117725347.0	117725348.0	GG	TC	ENSMUST00000163288.2:c.1822_1823GG>TC	G608S	CLINVAR-H0061603	CLINVAR-H0061603-M01-V03	CLINVAR	719042.0	False	False	False	False	False	28
SLC6A9	ENSG00000196517.7	ENST00000360584.2	chr1	14	-	True	44463309	44463309	C	T	ENST00000360584.2:c.2029G>A	G677S	Missense	E_14	SNP	True	1	Class 1: This mutation can be alternatively modeled.	5aa	23aa	Slc6a9	ENSMUSG00000028542.18	ENSMUST00000163288.2	chr4	13	+	TNP	Missense	E_13	117725347.0	117725347.0	G	A	ENSMUST00000163288.2:c.1822G>A	G608R	117725347.0	117725349.0	GGG	TCC	ENSMUST00000163288.2:c.1822_1824GGG>TCC	G608S	CLINVAR-H0061603	CLINVAR-H0061603-M01-V04	CLINVAR	719042.0	False	False	False	False	False	28
SLC6A9	ENSG00000196517.7	ENST00000360584.2	chr1	14	-	True	44463309	44463309	C	T	ENST00000360584.2:c.2029G>A	G677S	Missense	E_14	SNP	True	1	Class 1: This mutation can be alternatively modeled.	5aa	23aa	Slc6a9	ENSMUSG00000028542.18	ENSMUST00000163288.2	chr4	13	+	TNP	Missense	E_13	117725347.0	117725347.0	G	A	ENSMUST00000163288.2:c.1822G>A	G608R	117725347.0	117725349.0	GGG	AGC	ENSMUST00000163288.2:c.1822_1824GGG>AGC	G608S	CLINVAR-H0061603	CLINVAR-H0061603-M01-V05	CLINVAR	719042.0	False	False	False	False	False	28
SLC6A9	ENSG00000196517.7	ENST00000360584.2	chr1	14	-	True	44463537	44463537	G	T	ENST00000360584.2:c.1916C>A	T639N	Missense	E_13	SNP	True	1	Class 1: This mutation can be alternatively modeled.	7aa	30aa	Slc6a9	ENSMUSG00000028542.18	ENSMUST00000163288.2	chr4	13	+	DNP	Missense	E_12	117725116.0	117725116.0	C	A	ENSMUST00000163288.2:c.1709C>A	T570K	117725116.0	117725117.0	CA	AC	ENSMUST00000163288.2:c.1709_1710CA>AC	T570N	CLINVAR-H0061612	CLINVAR-H0061612-M01-V01	CLINVAR	1396495.0	False	False	False	False	False	37
SLC6A9	ENSG00000196517.7	ENST00000360584.2	chr1	14	-	True	44463537	44463537	G	T	ENST00000360584.2:c.1916C>A	T639N	Missense	E_13	SNP	True	1	Class 1: This mutation can be alternatively modeled.	7aa	30aa	Slc6a9	ENSMUSG00000028542.18	ENSMUST00000163288.2	chr4	13	+	DNP	Missense	E_12	117725116.0	117725116.0	C	A	ENSMUST00000163288.2:c.1709C>A	T570K	117725116.0	117725117.0	CA	AT	ENSMUST00000163288.2:c.1709_1710CA>AT	T570N	CLINVAR-H0061612	CLINVAR-H0061612-M01-V02	CLINVAR	1396495.0	False	False	False	False	False	37
SLC6A9	ENSG00000196517.7	ENST00000360584.2	chr1	14	-	True	44466533	44466533	C	T	ENST00000360584.2:c.1661G>A	R554Q	Missense	E_12	SNP	True	1	Class 1: This mutation can be alternatively modeled.	7aa	34aa	Slc6a9	ENSMUSG00000028542.18	ENSMUST00000163288.2	chr4	13	+	DNP	Missense	E_11	117722399.0	117722399.0	G	A	ENSMUST00000163288.2:c.1454G>A	R485H	117722399.0	117722400.0	GT	AA	ENSMUST00000163288.2:c.1454_1455GT>AA	R485Q	CLINVAR-H0061640	CLINVAR-H0061640-M01-V01	CLINVAR	1417159.0	False	False	False	False	False	41
SLC6A9	ENSG00000196517.7	ENST00000360584.2	chr1	14	-	True	44466533	44466533	C	T	ENST00000360584.2:c.1661G>A	R554Q	Missense	E_12	SNP	True	1	Class 1: This mutation can be alternatively modeled.	7aa	34aa	Slc6a9	ENSMUSG00000028542.18	ENSMUST00000163288.2	chr4	13	+	DNP	Missense	E_11	117722399.0	117722399.0	G	A	ENSMUST00000163288.2:c.1454G>A	R485H	117722399.0	117722400.0	GT	AG	ENSMUST00000163288.2:c.1454_1455GT>AG	R485Q	CLINVAR-H0061640	CLINVAR-H0061640-M01-V02	CLINVAR	1417159.0	False	False	False	False	False	41
SLC6A9	ENSG00000196517.7	ENST00000360584.2	chr1	14	-	True	44466534	44466534	G	A	ENST00000360584.2:c.1660C>T	R554W	Missense	E_12	SNP	True	1	Class 1: This mutation can be alternatively modeled.	7aa	34aa	Slc6a9	ENSMUSG00000028542.18	ENSMUST00000163288.2	chr4	13	+	TNP	Missense	E_11	117722398.0	117722398.0	C	T	ENSMUST00000163288.2:c.1453C>T	R485C	117722398.0	117722400.0	CGT	TGG	ENSMUST00000163288.2:c.1453_1455CGT>TGG	R485W	CLINVAR-H0061641	CLINVAR-H0061641-M01-V01	CLINVAR	1369503.0	False	False	False	False	False	41
SLC6A9	ENSG00000196517.7	ENST00000360584.2	chr1	14	-	True	44474157	44474157	G	A	ENST00000360584.2:c.677C>T	T226M	Missense	E_5	SNP	True	1	Class 1: This mutation can be alternatively modeled.	90aa	0aa	Slc6a9	ENSMUSG00000028542.18	ENSMUST00000163288.2	chr4	13	+	DNP	Missense	E_4	117714538.0	117714538.0	C	T	ENSMUST00000163288.2:c.470C>T	T157I	117714538.0	117714539.0	CA	TG	ENSMUST00000163288.2:c.470_471CA>TG	T157M	CLINVAR-H0061754	CLINVAR-H0061754-M01-V01	CLINVAR	1972426.0	False	False	False	False	False	90
SLC6A9	ENSG00000196517.7	ENST00000360584.2	chr1	14	-	True	44463170	44463170	G	A	ENST00000360584.2:c.47C>T		Non_Coding,3		SNP	True	2	Class 2: This mutation can be modeled, but the effect may not be consistent.	0nt	0nt	Slc6a9	ENSMUSG00000028542.18	ENSMUST00000163288.2	chr4	13	+	SNP	3'		117725486.0	117725486.0	C	T	ENSMUST00000163288.2:c.47C>T		117725486.0	117725486.0	C	T	ENSMUST00000163288.2:c.47C>T		CLINVAR-H0061583	CLINVAR-H0061583-M01-V01	CLINVAR	1242659.0	False	False	False	False	False	0
SLC6A9	ENSG00000196517.7	ENST00000360584.2	chr1	14	-	True	44463204	44463204	C	T	ENST00000360584.2:c.13G>A		Non_Coding,3		SNP	True	2	Class 2: This mutation can be modeled, but the effect may not be consistent.	0nt	4nt	Slc6a9	ENSMUSG00000028542.18	ENSMUST00000163288.2	chr4	13	+	SNP	3'		117725455.0	117725455.0	G	A	ENSMUST00000163288.2:c.16G>A		117725455.0	117725455.0	G	A	ENSMUST00000163288.2:c.16G>A		CLINVAR-H0061584	CLINVAR-H0061584-M01-V01	CLINVAR	1240974.0	False	False	False	False	False	4
SLC6A9	ENSG00000196517.7	ENST00000360584.2	chr1	14	-	True	44468235	44468235	G	A	ENST00000360584.2:c.1026C>T	D342delinsD	Silent	E_7	SNP	False	4	Class 4: Mutated sequences are not identical.	0aa	0aa	Slc6a9	ENSMUSG00000028542.18	ENSMUST00000163288.2	chr4	13	+																CLINVAR-H0061707		CLINVAR	1169776.0	False	False	False	False	False	0
SLC6A9	ENSG00000196517.7	ENST00000360584.2	chr1	14	-	True	44474154	44474154	T	C	ENST00000360584.2:c.680A>G	H227R	Missense	E_5	SNP	False	4	Class 4: Mutated sequences are not identical.	0aa	0aa	Slc6a9	ENSMUSG00000028542.18	ENSMUST00000163288.2	chr4	13	+																CLINVAR-H0061753		CLINVAR	848719.0	False	False	False	False	False	0
SLC6A9	ENSG00000196517.7	ENST00000360584.2	chr1	14	-	True	44477237	44477237	G	C	ENST00000360584.2:c.245C>G	A82G	Missense	E_2	SNP	False	4	Class 4: Mutated sequences are not identical.	0aa	0aa	Slc6a9	ENSMUSG00000028542.18	ENSMUST00000163288.2	chr4	13	+																CLINVAR-H0061796		CLINVAR	2081915.0	False	False	False	False	False	0
SLC6A9	ENSG00000196517.7	ENST00000360584.2	chr1	14	-	True	44477238	44477238	C	A	ENST00000360584.2:c.244G>T	A82S	Missense	E_2	SNP	False	4	Class 4: Mutated sequences are not identical.	0aa	0aa	Slc6a9	ENSMUSG00000028542.18	ENSMUST00000163288.2	chr4	13	+																CLINVAR-H0061797		CLINVAR	1479990.0	False	False	False	False	False	0
SLC6A9	ENSG00000196517.7	ENST00000360584.2	chr1	14	-	True	44477247	44477247	G	A	ENST00000360584.2:c.235C>T	L79delinsL	Silent	E_2	SNP	False	4	Class 4: Mutated sequences are not identical.	0aa	0aa	Slc6a9	ENSMUSG00000028542.18	ENSMUST00000163288.2	chr4	13	+																CLINVAR-H0061798		CLINVAR	1131233.0	False	False	False	False	False	0
SLC6A9	ENSG00000196517.7	ENST00000360584.2	chr1	14	-	True	44477251	44477251	G	C	ENST00000360584.2:c.231C>G	H77Q	Missense	E_2	SNP	False	4	Class 4: Mutated sequences are not identical.	0aa	0aa	Slc6a9	ENSMUSG00000028542.18	ENSMUST00000163288.2	chr4	13	+																CLINVAR-H0061799		CLINVAR	786870.0	False	False	False	False	False	0
SLC6A9	ENSG00000196517.7	ENST00000360584.2	chr1	14	-	True	44477254	44477254	C	T	ENST00000360584.2:c.228G>A	Q76delinsQ	Silent	E_2	SNP	False	4	Class 4: Mutated sequences are not identical.	0aa	0aa	Slc6a9	ENSMUSG00000028542.18	ENSMUST00000163288.2	chr4	13	+																CLINVAR-H0061800		CLINVAR	1082192.0	False	False	False	False	False	0
SLC6A9	ENSG00000196517.7	ENST00000360584.2	chr1	14	-	True	44477271	44477271	G	C	ENST00000360584.2:c.211C>G	P71A	Missense	E_2	SNP	False	4	Class 4: Mutated sequences are not identical.	0aa	0aa	Slc6a9	ENSMUSG00000028542.18	ENSMUST00000163288.2	chr4	13	+																CLINVAR-H0061801		CLINVAR	1486836.0	False	False	False	False	False	0
SLC6A9	ENSG00000196517.7	ENST00000360584.2	chr1	14	-	True	44477285	44477285	T	G	ENST00000360584.2:c.197A>C	N66T	Missense	E_2	SNP	False	4	Class 4: Mutated sequences are not identical.	0aa	0aa	Slc6a9	ENSMUSG00000028542.18	ENSMUST00000163288.2	chr4	13	+																CLINVAR-H0061802		CLINVAR	1358489.0	False	False	False	False	False	0
SLC6A9	ENSG00000196517.7	ENST00000360584.2	chr1	14	-	True	44477297	44477297	T	C	ENST00000360584.2:c.185A>G	H62R	Missense	E_2	SNP	False	4	Class 4: Mutated sequences are not identical.	0aa	0aa	Slc6a9	ENSMUSG00000028542.18	ENSMUST00000163288.2	chr4	13	+																CLINVAR-H0061803		CLINVAR	2404325.0	False	False	False	False	False	0
SLC6A9	ENSG00000196517.7	ENST00000360584.2	chr1	14	-	True	44477359	44477359	C	T	ENST00000360584.2:c.123G>A	L41delinsL	Silent	E_2	SNP	False	4	Class 4: Mutated sequences are not identical.	0aa	0aa	Slc6a9	ENSMUSG00000028542.18	ENSMUST00000163288.2	chr4	13	+																CLINVAR-H0061806		CLINVAR	2638766.0	False	False	False	False	False	0
SLC6A9	ENSG00000196517.7	ENST00000360584.2	chr1	14	-	True	44477375	44477375	T	C	ENST00000360584.2:c.107A>G	Q36R	Missense	E_2	SNP	False	4	Class 4: Mutated sequences are not identical.	0aa	0aa	Slc6a9	ENSMUSG00000028542.18	ENSMUST00000163288.2	chr4	13	+																CLINVAR-H0061807		CLINVAR	1902586.0	False	False	False	False	False	0
SLC6A9	ENSG00000196517.7	ENST00000360584.2	chr1	14	-	True	44477379	44477379	C	T	ENST00000360584.2:c.103G>A	V35I	Missense	E_2	SNP	False	4	Class 4: Mutated sequences are not identical.	0aa	0aa	Slc6a9	ENSMUSG00000028542.18	ENSMUST00000163288.2	chr4	13	+																CLINVAR-H0061808		CLINVAR	1903252.0	False	False	False	False	False	0
SLC6A9	ENSG00000196517.7	ENST00000360584.2	chr1	14	-	True	44482749	44482749	A	G	ENST00000360584.2:c.57T>C	H19delinsH	Silent	E_1	SNP	False	4	Class 4: Mutated sequences are not identical.	0aa	0aa	Slc6a9	ENSMUSG00000028542.18	ENSMUST00000163288.2	chr4	13	+																CLINVAR-H0061812		CLINVAR	1620326.0	False	False	False	False	False	0
SLC6A9	ENSG00000196517.7	ENST00000360584.2	chr1	14	-	True	44482760	44482760	C	T	ENST00000360584.2:c.46G>A	A16T	Missense	E_1	SNP	False	4	Class 4: Mutated sequences are not identical.	0aa	0aa	Slc6a9	ENSMUSG00000028542.18	ENSMUST00000163288.2	chr4	13	+																CLINVAR-H0061814		CLINVAR	2113207.0	False	False	False	False	False	0
SLC6A9	ENSG00000196517.7	ENST00000360584.2	chr1	14	-	True	44482766	44482766	T	C	ENST00000360584.2:c.40A>G	R14G	Missense	E_1	SNP	False	4	Class 4: Mutated sequences are not identical.	0aa	0aa	Slc6a9	ENSMUSG00000028542.18	ENSMUST00000163288.2	chr4	13	+																CLINVAR-H0061815		CLINVAR	2161677.0	False	False	False	False	False	0
SLC6A9	ENSG00000196517.7	ENST00000360584.2	chr1	14	-	True	44482771	44482771	C	T	ENST00000360584.2:c.35G>A	R12H	Missense	E_1	SNP	False	4	Class 4: Mutated sequences are not identical.	0aa	0aa	Slc6a9	ENSMUSG00000028542.18	ENSMUST00000163288.2	chr4	13	+																CLINVAR-H0061816		CLINVAR	1373596.0	False	False	False	False	False	0
SLC6A9	ENSG00000196517.7	ENST00000360584.2	chr1	14	-	True	44482772	44482772	G	A	ENST00000360584.2:c.34C>T	R12C	Missense	E_1	SNP	False	4	Class 4: Mutated sequences are not identical.	0aa	0aa	Slc6a9	ENSMUSG00000028542.18	ENSMUST00000163288.2	chr4	13	+																CLINVAR-H0061817		CLINVAR	1912912.0	False	False	False	False	False	0
SLC6A9	ENSG00000196517.7	ENST00000360584.2	chr1	14	-	True	44482776	44482776	G	A	ENST00000360584.2:c.30C>T	I10delinsI	Silent	E_1	SNP	False	4	Class 4: Mutated sequences are not identical.	0aa	0aa	Slc6a9	ENSMUSG00000028542.18	ENSMUST00000163288.2	chr4	13	+																CLINVAR-H0061819		CLINVAR	1550733.0	False	False	False	False	False	0
SLC6A9	ENSG00000196517.7	ENST00000360584.2	chr1	14	-	True	44482778	44482778	T	C	ENST00000360584.2:c.28A>G	I10V	Missense	E_1	SNP	False	4	Class 4: Mutated sequences are not identical.	0aa	0aa	Slc6a9	ENSMUSG00000028542.18	ENSMUST00000163288.2	chr4	13	+																CLINVAR-H0061820		CLINVAR	2614092.0	False	False	False	False	False	0
SLC7A1	ENSG00000139514.8	ENST00000380752.5	chr13	11	-	True	30091421	30091421	C	A	ENST00000380752.5:c.1537G>T	V513L	Missense	E_9	SNP	True	0	Class 0: This mutation can be originally modeled.	2aa	0aa	Slc7a1	ENSMUSG00000041313.15	ENSMUST00000048116.15	chr5	11	-	SNP	Missense	E_9	148271442.0	148271442.0	C	A	ENSMUST00000048116.15:c.1516G>T	V506L	148271442.0	148271442.0	C	A	ENSMUST00000048116.15:c.1516G>T	V506L	CLINVAR-H1499164	CLINVAR-H1499164-M01-V01	CLINVAR	2618588.0	False	False	False	False	False	2
SLC7A1	ENSG00000139514.8	ENST00000380752.5	chr13	11	-	True	30091435	30091435	A	G	ENST00000380752.5:c.1523T>C	I508T	Missense	E_9	SNP	True	0	Class 0: This mutation can be originally modeled.	2aa	1aa	Slc7a1	ENSMUSG00000041313.15	ENSMUST00000048116.15	chr5	11	-	SNP	Missense	E_9	148271456.0	148271456.0	A	G	ENSMUST00000048116.15:c.1502T>C	I501T	148271456.0	148271456.0	A	G	ENSMUST00000048116.15:c.1502T>C	I501T	CLINVAR-H1499165	CLINVAR-H1499165-M01-V01	CLINVAR	2507606.0	False	False	False	False	False	3
SLC7A1	ENSG00000139514.8	ENST00000380752.5	chr13	11	-	True	30091436	30091436	T	C	ENST00000380752.5:c.1522A>G	I508V	Missense	E_9	SNP	True	0	Class 0: This mutation can be originally modeled.	2aa	1aa	Slc7a1	ENSMUSG00000041313.15	ENSMUST00000048116.15	chr5	11	-	SNP	Missense	E_9	148271457.0	148271457.0	T	C	ENSMUST00000048116.15:c.1501A>G	I501V	148271457.0	148271457.0	T	C	ENSMUST00000048116.15:c.1501A>G	I501V	CLINVAR-H1499166	CLINVAR-H1499166-M01-V01	CLINVAR	781099.0	False	False	False	False	False	3
SLC7A1	ENSG00000139514.8	ENST00000380752.5	chr13	11	-	True	30093593	30093593	A	G	ENST00000380752.5:c.1283T>C	L428S	Missense	E_7	SNP	True	0	Class 0: This mutation can be originally modeled.	23aa	16aa	Slc7a1	ENSMUSG00000041313.15	ENSMUST00000048116.15	chr5	11	-	SNP	Missense	E_7	148273926.0	148273926.0	A	G	ENSMUST00000048116.15:c.1262T>C	L421S	148273926.0	148273926.0	A	G	ENSMUST00000048116.15:c.1262T>C	L421S	CLINVAR-H1499167	CLINVAR-H1499167-M01-V01	CLINVAR	2530098.0	False	False	False	False	False	39
SLC7A1	ENSG00000139514.8	ENST00000380752.5	chr13	11	-	True	30093625	30093625	G	C	ENST00000380752.5:c.1251C>G	L417delinsL	Silent	E_7	SNP	True	0	Class 0: This mutation can be originally modeled.	12aa	27aa	Slc7a1	ENSMUSG00000041313.15	ENSMUST00000048116.15	chr5	11	-	SNP	Silent	E_7	148273958.0	148273958.0	G	C	ENSMUST00000048116.15:c.1230C>G	L410delinsL	148273958.0	148273958.0	G	C	ENSMUST00000048116.15:c.1230C>G	L410delinsL	CLINVAR-H1499168	CLINVAR-H1499168-M01-V01	CLINVAR	776789.0	False	False	False	False	False	39
SLC7A1	ENSG00000139514.8	ENST00000380752.5	chr13	11	-	True	30096461	30096461	G	A	ENST00000380752.5:c.1182C>T	A394delinsA	Silent	E_6	SNP	True	0	Class 0: This mutation can be originally modeled.	2aa	0aa	Slc7a1	ENSMUSG00000041313.15	ENSMUST00000048116.15	chr5	11	-	SNP	Silent	E_6	148277353.0	148277353.0	G	A	ENSMUST00000048116.15:c.1161C>T	A387delinsA	148277353.0	148277353.0	G	A	ENSMUST00000048116.15:c.1161C>T	A387delinsA	CLINVAR-H1499169	CLINVAR-H1499169-M01-V01	CLINVAR	778694.0	False	False	False	False	False	2
SLC7A1	ENSG00000139514.8	ENST00000380752.5	chr13	11	-	True	30096507	30096507	T	C	ENST00000380752.5:c.1136A>G	N379S	Missense	E_6	SNP	True	0	Class 0: This mutation can be originally modeled.	0aa	0aa	Slc7a1	ENSMUSG00000041313.15	ENSMUST00000048116.15	chr5	11	-	SNP	Missense	E_6	148277396.0	148277396.0	T	C	ENSMUST00000048116.15:c.1118A>G	N373S	148277396.0	148277396.0	T	C	ENSMUST00000048116.15:c.1118A>G	N373S	CLINVAR-H1499170	CLINVAR-H1499170-M01-V01	CLINVAR	2404003.0	False	False	False	False	False	0
SLC7A1	ENSG00000139514.8	ENST00000380752.5	chr13	11	-	True	30097584	30097584	T	C	ENST00000380752.5:c.868A>G	I290V	Missense	E_5	SNP	True	0	Class 0: This mutation can be originally modeled.	45aa	28aa	Slc7a1	ENSMUSG00000041313.15	ENSMUST00000048116.15	chr5	11	-	SNP	Missense	E_5	148278924.0	148278924.0	T	C	ENSMUST00000048116.15:c.847A>G	I283V	148278924.0	148278924.0	T	C	ENSMUST00000048116.15:c.847A>G	I283V	CLINVAR-H1499172	CLINVAR-H1499172-M01-V01	CLINVAR	2480555.0	False	False	False	False	False	73
SLC7A1	ENSG00000139514.8	ENST00000380752.5	chr13	11	-	True	30097590	30097590	C	T	ENST00000380752.5:c.862G>A	V288M	Missense	E_5	SNP	True	0	Class 0: This mutation can be originally modeled.	43aa	30aa	Slc7a1	ENSMUSG00000041313.15	ENSMUST00000048116.15	chr5	11	-	SNP	Missense	E_5	148278930.0	148278930.0	C	T	ENSMUST00000048116.15:c.841G>A	V281M	148278930.0	148278930.0	C	T	ENSMUST00000048116.15:c.841G>A	V281M	CLINVAR-H1499173	CLINVAR-H1499173-M01-V01	CLINVAR	2208983.0	False	False	False	False	False	73
SLC7A1	ENSG00000139514.8	ENST00000380752.5	chr13	11	-	True	30098344	30098344	C	T	ENST00000380752.5:c.751G>A	G251R	Missense	E_4	SNP	True	0	Class 0: This mutation can be originally modeled.	6aa	67aa	Slc7a1	ENSMUSG00000041313.15	ENSMUST00000048116.15	chr5	11	-	SNP	Missense	E_4	148279623.0	148279623.0	C	T	ENSMUST00000048116.15:c.730G>A	G244R	148279623.0	148279623.0	C	T	ENSMUST00000048116.15:c.730G>A	G244R	CLINVAR-H1499174	CLINVAR-H1499174-M01-V01	CLINVAR	2410775.0	False	False	False	False	False	73
SLC7A1	ENSG00000139514.8	ENST00000380752.5	chr13	11	-	True	30104679	30104679	T	C	ENST00000380752.5:c.700A>G	N234D	Missense	E_3	SNP	True	0	Class 0: This mutation can be originally modeled.	0aa	1aa	Slc7a1	ENSMUSG00000041313.15	ENSMUST00000048116.15	chr5	11	-	SNP	Missense	E_3	148282620.0	148282620.0	T	C	ENSMUST00000048116.15:c.679A>G	N227D	148282620.0	148282620.0	T	C	ENSMUST00000048116.15:c.679A>G	N227D	CLINVAR-H1499175	CLINVAR-H1499175-M01-V01	CLINVAR	2537852.0	False	False	False	False	False	1
SLC7A1	ENSG00000139514.8	ENST00000380752.5	chr13	11	-	True	30107010	30107010	C	T	ENST00000380752.5:c.480G>A	L160delinsL	Silent	E_2	SNP	True	0	Class 0: This mutation can be originally modeled.	6aa	1aa	Slc7a1	ENSMUSG00000041313.15	ENSMUST00000048116.15	chr5	11	-	SNP	Silent	E_2	148285012.0	148285012.0	C	T	ENSMUST00000048116.15:c.480G>A	L160delinsL	148285012.0	148285012.0	C	T	ENSMUST00000048116.15:c.480G>A	L160delinsL	CLINVAR-H1499176	CLINVAR-H1499176-M01-V01	CLINVAR	781100.0	False	False	False	False	False	7
SLC7A1	ENSG00000139514.8	ENST00000380752.5	chr13	11	-	True	30107058	30107058	G	A	ENST00000380752.5:c.432C>T	I144delinsI	Silent	E_2	SNP	True	0	Class 0: This mutation can be originally modeled.	1aa	5aa	Slc7a1	ENSMUSG00000041313.15	ENSMUST00000048116.15	chr5	11	-	SNP	Silent	E_2	148285060.0	148285060.0	G	A	ENSMUST00000048116.15:c.432C>T	I144delinsI	148285060.0	148285060.0	G	A	ENSMUST00000048116.15:c.432C>T	I144delinsI	CLINVAR-H1499177	CLINVAR-H1499177-M01-V01	CLINVAR	781101.0	False	False	False	False	False	6
SLC7A1	ENSG00000139514.8	ENST00000380752.5	chr13	11	-	True	30107104	30107104	G	C	ENST00000380752.5:c.386C>G	A129G	Missense	E_2	SNP	True	0	Class 0: This mutation can be originally modeled.	93aa	12aa	Slc7a1	ENSMUSG00000041313.15	ENSMUST00000048116.15	chr5	11	-	SNP	Missense	E_2	148285106.0	148285106.0	G	C	ENSMUST00000048116.15:c.386C>G	A129G	148285106.0	148285106.0	G	C	ENSMUST00000048116.15:c.386C>G	A129G	CLINVAR-H1499178	CLINVAR-H1499178-M01-V01	CLINVAR	2375638.0	False	False	False	False	False	105
SLC7A1	ENSG00000139514.8	ENST00000380752.5	chr13	11	-	True	30109992	30109992	T	C	ENST00000380752.5:c.334A>G	I112V	Missense	E_1	SNP	True	0	Class 0: This mutation can be originally modeled.	76aa	29aa	Slc7a1	ENSMUSG00000041313.15	ENSMUST00000048116.15	chr5	11	-	SNP	Missense	E_1	148288912.0	148288912.0	T	C	ENSMUST00000048116.15:c.334A>G	I112V	148288912.0	148288912.0	T	C	ENSMUST00000048116.15:c.334A>G	I112V	CLINVAR-H1499179	CLINVAR-H1499179-M01-V01	CLINVAR	2279849.0	False	False	False	False	False	105
SLC7A1	ENSG00000139514.8	ENST00000380752.5	chr13	11	-	True	30110045	30110045	G	A	ENST00000380752.5:c.281C>T	T94M	Missense	E_1	SNP	True	0	Class 0: This mutation can be originally modeled.	58aa	47aa	Slc7a1	ENSMUSG00000041313.15	ENSMUST00000048116.15	chr5	11	-	SNP	Missense	E_1	148288965.0	148288965.0	G	A	ENSMUST00000048116.15:c.281C>T	T94M	148288965.0	148288965.0	G	A	ENSMUST00000048116.15:c.281C>T	T94M	CLINVAR-H1499180	CLINVAR-H1499180-M01-V01	CLINVAR	2284241.0	False	False	False	False	False	105
SLC7A1	ENSG00000139514.8	ENST00000380752.5	chr13	11	-	True	30110056	30110056	C	A	ENST00000380752.5:c.270G>T	R90delinsR	Silent	E_1	SNP	True	0	Class 0: This mutation can be originally modeled.	54aa	51aa	Slc7a1	ENSMUSG00000041313.15	ENSMUST00000048116.15	chr5	11	-	SNP	Silent	E_1	148288976.0	148288976.0	A	A	ENSMUST00000048116.15:c.270T>T	R90delinsR	148288976.0	148288976.0	A	A	ENSMUST00000048116.15:c.270T>T	R90delinsR	CLINVAR-H1499181	CLINVAR-H1499181-M01-V01	CLINVAR	759324.0	False	False	False	False	False	105
SLC7A1	ENSG00000139514.8	ENST00000380752.5	chr13	11	-	True	30110226	30110226	T	C	ENST00000380752.5:c.100A>G	T34A	Missense	E_1	SNP	True	0	Class 0: This mutation can be originally modeled.	7aa	0aa	Slc7a1	ENSMUSG00000041313.15	ENSMUST00000048116.15	chr5	11	-	SNP	Missense	E_1	148289146.0	148289146.0	T	C	ENSMUST00000048116.15:c.100A>G	T34A	148289146.0	148289146.0	T	C	ENSMUST00000048116.15:c.100A>G	T34A	CLINVAR-H1499182	CLINVAR-H1499182-M01-V01	CLINVAR	2550586.0	False	False	False	False	False	7
SLC7A1	ENSG00000139514.8	ENST00000380752.5	chr13	11	-	True	30090338	30090338	C	T	ENST00000380752.5:c.1723G>A	V575I	Missense	E_10	SNP	False	4	Class 4: Mutated sequences are not identical.	0aa	0aa	Slc7a1	ENSMUSG00000041313.15	ENSMUST00000048116.15	chr5	11	-																CLINVAR-H1499161		CLINVAR	2374185.0	False	False	False	False	False	0
SLC7A1	ENSG00000139514.8	ENST00000380752.5	chr13	11	-	True	30091338	30091338	G	A	ENST00000380752.5:c.1620C>T	A540delinsA	Silent	E_9	SNP	False	4	Class 4: Mutated sequences are not identical.	0aa	0aa	Slc7a1	ENSMUSG00000041313.15	ENSMUST00000048116.15	chr5	11	-																CLINVAR-H1499162		CLINVAR	709271.0	False	False	False	False	False	0
SLC7A1	ENSG00000139514.8	ENST00000380752.5	chr13	11	-	True	30091393	30091393	G	T	ENST00000380752.5:c.1565C>A	T522N	Missense	E_9	SNP	False	4	Class 4: Mutated sequences are not identical.	0aa	0aa	Slc7a1	ENSMUSG00000041313.15	ENSMUST00000048116.15	chr5	11	-																CLINVAR-H1499163		CLINVAR	2281421.0	False	False	False	False	False	0
SLC7A1	ENSG00000139514.8	ENST00000380752.5	chr13	11	-	True	30097479	30097479	C	T	ENST00000380752.5:c.973G>A	D325N	Missense	E_5	SNP	False	4	Class 4: Mutated sequences are not identical.	0aa	0aa	Slc7a1	ENSMUSG00000041313.15	ENSMUST00000048116.15	chr5	11	-																CLINVAR-H1499171		CLINVAR	2358667.0	False	False	False	False	False	0
SLC7A1	ENSG00000139514.8	ENST00000380752.5	chr13	11	-	True	30110313	30110313	C	T	ENST00000380752.5:c.13G>A	V5I	Missense	E_1	SNP	False	4	Class 4: Mutated sequences are not identical.	0aa	0aa	Slc7a1	ENSMUSG00000041313.15	ENSMUST00000048116.15	chr5	11	-																CLINVAR-H1499183		CLINVAR	2613344.0	False	False	False	False	False	0
SLC7A10	ENSG00000130876.7	ENST00000253188.4	chr19	11	-	True	33699862	33699862	C	T	ENST00000253188.4:c.1507G>A	E503K	Missense	E_11	SNP	True	0	Class 0: This mutation can be originally modeled.	2aa	3aa	Slc7a10	ENSMUSG00000030495.13	ENSMUST00000001854.12	chr7	11	+	SNP	Missense	E_11	34900208.0	34900208.0	G	A	ENSMUST00000001854.12:c.1525G>A	E509K	34900208.0	34900208.0	G	A	ENSMUST00000001854.12:c.1525G>A	E509K	CLINVAR-H2074074	CLINVAR-H2074074-M01-V01	CLINVAR	2372970.0	False	False	False	False	False	5
SLC7A10	ENSG00000130876.7	ENST00000253188.4	chr19	11	-	True	33700222	33700222	C	T	ENST00000253188.4:c.1433G>A	R478K	Missense	E_10	SNP	True	0	Class 0: This mutation can be originally modeled.	21aa	0aa	Slc7a10	ENSMUSG00000030495.13	ENSMUST00000001854.12	chr7	11	+	SNP	Missense	E_10	34899870.0	34899870.0	G	A	ENSMUST00000001854.12:c.1451G>A	R484K	34899870.0	34899870.0	G	A	ENSMUST00000001854.12:c.1451G>A	R484K	CLINVAR-H2074077	CLINVAR-H2074077-M01-V01	CLINVAR	2609044.0	False	False	False	False	False	21
SLC7A10	ENSG00000130876.7	ENST00000253188.4	chr19	11	-	True	33700243	33700243	C	T	ENST00000253188.4:c.1412G>A	S471N	Missense	E_10	SNP	True	0	Class 0: This mutation can be originally modeled.	14aa	7aa	Slc7a10	ENSMUSG00000030495.13	ENSMUST00000001854.12	chr7	11	+	SNP	Missense	E_10	34899849.0	34899849.0	G	A	ENSMUST00000001854.12:c.1430G>A	S477N	34899849.0	34899849.0	G	A	ENSMUST00000001854.12:c.1430G>A	S477N	CLINVAR-H2074078	CLINVAR-H2074078-M01-V01	CLINVAR	2267143.0	False	False	False	False	False	21
SLC7A10	ENSG00000130876.7	ENST00000253188.4	chr19	11	-	True	33700258	33700258	C	T	ENST00000253188.4:c.1397G>A	G466E	Missense	E_10	SNP	True	0	Class 0: This mutation can be originally modeled.	9aa	12aa	Slc7a10	ENSMUSG00000030495.13	ENSMUST00000001854.12	chr7	11	+	SNP	Missense	E_10	34899834.0	34899834.0	G	A	ENSMUST00000001854.12:c.1415G>A	G472E	34899834.0	34899834.0	G	A	ENSMUST00000001854.12:c.1415G>A	G472E	CLINVAR-H2074079	CLINVAR-H2074079-M01-V01	CLINVAR	2470679.0	False	False	False	False	False	21
SLC7A10	ENSG00000130876.7	ENST00000253188.4	chr19	11	-	True	33700266	33700266	G	C	ENST00000253188.4:c.1389C>G	F463L	Missense	E_10	SNP	True	0	Class 0: This mutation can be originally modeled.	6aa	15aa	Slc7a10	ENSMUSG00000030495.13	ENSMUST00000001854.12	chr7	11	+	SNP	Missense	E_10	34899826.0	34899826.0	C	G	ENSMUST00000001854.12:c.1407C>G	F469L	34899826.0	34899826.0	C	G	ENSMUST00000001854.12:c.1407C>G	F469L	CLINVAR-H2074080	CLINVAR-H2074080-M01-V01	CLINVAR	2552700.0	False	False	False	False	False	21
SLC7A10	ENSG00000130876.7	ENST00000253188.4	chr19	11	-	True	33700281	33700281	C	A	ENST00000253188.4:c.1374G>T	T458delinsT	Silent	E_10	SNP	True	0	Class 0: This mutation can be originally modeled.	1aa	20aa	Slc7a10	ENSMUSG00000030495.13	ENSMUST00000001854.12	chr7	11	+	SNP	Silent	E_10	34899811.0	34899811.0	T	T	ENSMUST00000001854.12:c.1392T>T	T464delinsT	34899811.0	34899811.0	T	T	ENSMUST00000001854.12:c.1392T>T	T464delinsT	CLINVAR-H2074081	CLINVAR-H2074081-M01-V01	CLINVAR	1224054.0	False	False	False	False	False	21
SLC7A10	ENSG00000130876.7	ENST00000253188.4	chr19	11	-	True	33701392	33701392	G	A	ENST00000253188.4:c.1244C>T	A415V	Missense	E_9	SNP	True	0	Class 0: This mutation can be originally modeled.	6aa	10aa	Slc7a10	ENSMUSG00000030495.13	ENSMUST00000001854.12	chr7	11	+	SNP	Missense	E_9	34899095.0	34899095.0	C	T	ENSMUST00000001854.12:c.1262C>T	A421V	34899095.0	34899095.0	C	T	ENSMUST00000001854.12:c.1262C>T	A421V	CLINVAR-H2074084	CLINVAR-H2074084-M01-V01	CLINVAR	2298982.0	False	False	False	False	False	16
SLC7A10	ENSG00000130876.7	ENST00000253188.4	chr19	11	-	True	33701398	33701398	C	T	ENST00000253188.4:c.1238G>A	R413Q	Missense	E_9	SNP	True	0	Class 0: This mutation can be originally modeled.	4aa	12aa	Slc7a10	ENSMUSG00000030495.13	ENSMUST00000001854.12	chr7	11	+	SNP	Missense	E_9	34899089.0	34899089.0	G	A	ENSMUST00000001854.12:c.1256G>A	R419Q	34899089.0	34899089.0	G	A	ENSMUST00000001854.12:c.1256G>A	R419Q	CLINVAR-H2074085	CLINVAR-H2074085-M01-V01	CLINVAR	1286752.0	False	False	False	False	False	16
SLC7A10	ENSG00000130876.7	ENST00000253188.4	chr19	11	-	True	33701504	33701504	T	C	ENST00000253188.4:c.1132A>G	I378V	Missense	E_9	SNP	True	0	Class 0: This mutation can be originally modeled.	16aa	27aa	Slc7a10	ENSMUSG00000030495.13	ENSMUST00000001854.12	chr7	11	+	SNP	Missense	E_9	34898983.0	34898983.0	A	G	ENSMUST00000001854.12:c.1150A>G	I384V	34898983.0	34898983.0	A	G	ENSMUST00000001854.12:c.1150A>G	I384V	CLINVAR-H2074086	CLINVAR-H2074086-M01-V01	CLINVAR	2204563.0	False	False	False	False	False	43
SLC7A10	ENSG00000130876.7	ENST00000253188.4	chr19	11	-	True	33701513	33701513	T	C	ENST00000253188.4:c.1123A>G	T375A	Missense	E_9	SNP	True	0	Class 0: This mutation can be originally modeled.	13aa	30aa	Slc7a10	ENSMUSG00000030495.13	ENSMUST00000001854.12	chr7	11	+	SNP	Missense	E_9	34898974.0	34898974.0	A	G	ENSMUST00000001854.12:c.1141A>G	T381A	34898974.0	34898974.0	A	G	ENSMUST00000001854.12:c.1141A>G	T381A	CLINVAR-H2074087	CLINVAR-H2074087-M01-V01	CLINVAR	2348727.0	False	False	False	False	False	43
SLC7A10	ENSG00000130876.7	ENST00000253188.4	chr19	11	-	True	33701520	33701520	G	A	ENST00000253188.4:c.1116C>T	C372delinsC	Silent	E_9	SNP	True	0	Class 0: This mutation can be originally modeled.	10aa	33aa	Slc7a10	ENSMUSG00000030495.13	ENSMUST00000001854.12	chr7	11	+	SNP	Silent	E_9	34898967.0	34898967.0	C	T	ENSMUST00000001854.12:c.1134C>T	C378delinsC	34898967.0	34898967.0	C	T	ENSMUST00000001854.12:c.1134C>T	C378delinsC	CLINVAR-H2074088	CLINVAR-H2074088-M01-V01	CLINVAR	1226859.0	False	False	False	False	False	43
SLC7A10	ENSG00000130876.7	ENST00000253188.4	chr19	11	-	True	33701721	33701721	G	A	ENST00000253188.4:c.1100C>T	A367V	Missense	E_8	SNP	True	0	Class 0: This mutation can be originally modeled.	5aa	38aa	Slc7a10	ENSMUSG00000030495.13	ENSMUST00000001854.12	chr7	11	+	SNP	Missense	E_8	34898733.0	34898733.0	C	T	ENSMUST00000001854.12:c.1118C>T	A373V	34898733.0	34898733.0	C	T	ENSMUST00000001854.12:c.1118C>T	A373V	CLINVAR-H2074089	CLINVAR-H2074089-M01-V01	CLINVAR	2466738.0	False	False	False	False	False	43
SLC7A10	ENSG00000130876.7	ENST00000253188.4	chr19	11	-	True	33701722	33701722	C	T	ENST00000253188.4:c.1099G>A	A367T	Missense	E_8	SNP	True	0	Class 0: This mutation can be originally modeled.	5aa	38aa	Slc7a10	ENSMUSG00000030495.13	ENSMUST00000001854.12	chr7	11	+	SNP	Missense	E_8	34898732.0	34898732.0	G	A	ENSMUST00000001854.12:c.1117G>A	A373T	34898732.0	34898732.0	G	A	ENSMUST00000001854.12:c.1117G>A	A373T	CLINVAR-H2074090	CLINVAR-H2074090-M01-V01	CLINVAR	2463920.0	False	False	False	False	False	43
SLC7A10	ENSG00000130876.7	ENST00000253188.4	chr19	11	-	True	33702155	33702155	T	C	ENST00000253188.4:c.992A>G	N331S	Missense	E_7	SNP	True	0	Class 0: This mutation can be originally modeled.	45aa	5aa	Slc7a10	ENSMUSG00000030495.13	ENSMUST00000001854.12	chr7	11	+	SNP	Missense	E_7	34898340.0	34898340.0	A	G	ENSMUST00000001854.12:c.1010A>G	N337S	34898340.0	34898340.0	A	G	ENSMUST00000001854.12:c.1010A>G	N337S	CLINVAR-H2074091	CLINVAR-H2074091-M01-V01	CLINVAR	2480968.0	False	False	False	False	False	50
SLC7A10	ENSG00000130876.7	ENST00000253188.4	chr19	11	-	True	33702165	33702165	C	T	ENST00000253188.4:c.982G>A	G328R	Missense	E_7	SNP	True	0	Class 0: This mutation can be originally modeled.	42aa	8aa	Slc7a10	ENSMUSG00000030495.13	ENSMUST00000001854.12	chr7	11	+	SNP	Missense	E_7	34898330.0	34898330.0	G	A	ENSMUST00000001854.12:c.1000G>A	G334R	34898330.0	34898330.0	G	A	ENSMUST00000001854.12:c.1000G>A	G334R	CLINVAR-H2074092	CLINVAR-H2074092-M01-V01	CLINVAR	2387673.0	False	False	False	False	False	50
SLC7A10	ENSG00000130876.7	ENST00000253188.4	chr19	11	-	True	33702426	33702426	A	G	ENST00000253188.4:c.806T>C	I269T	Missense	E_6	SNP	True	0	Class 0: This mutation can be originally modeled.	7aa	15aa	Slc7a10	ENSMUSG00000030495.13	ENSMUST00000001854.12	chr7	11	+	SNP	Missense	E_6	34898073.0	34898073.0	T	C	ENSMUST00000001854.12:c.824T>C	I275T	34898073.0	34898073.0	T	C	ENSMUST00000001854.12:c.824T>C	I275T	CLINVAR-H2074095	CLINVAR-H2074095-M01-V01	CLINVAR	2490264.0	False	False	False	False	False	22
SLC7A10	ENSG00000130876.7	ENST00000253188.4	chr19	11	-	True	33703295	33703295	C	T	ENST00000253188.4:c.691G>A	V231M	Missense	E_5	SNP	True	0	Class 0: This mutation can be originally modeled.	10aa	26aa	Slc7a10	ENSMUSG00000030495.13	ENSMUST00000001854.12	chr7	11	+	SNP	Missense	E_5	34897279.0	34897279.0	G	A	ENSMUST00000001854.12:c.709G>A	V237M	34897279.0	34897279.0	G	A	ENSMUST00000001854.12:c.709G>A	V237M	CLINVAR-H2074098	CLINVAR-H2074098-M01-V01	CLINVAR	2392145.0	False	False	False	False	False	36
SLC7A10	ENSG00000130876.7	ENST00000253188.4	chr19	11	-	True	33703513	33703513	G	A	ENST00000253188.4:c.541C>T	R181C	Missense	E_4	SNP	True	0	Class 0: This mutation can be originally modeled.	22aa	6aa	Slc7a10	ENSMUSG00000030495.13	ENSMUST00000001854.12	chr7	11	+	SNP	Missense	E_4	34897059.0	34897059.0	C	T	ENSMUST00000001854.12:c.559C>T	R187C	34897059.0	34897059.0	C	T	ENSMUST00000001854.12:c.559C>T	R187C	CLINVAR-H2074100	CLINVAR-H2074100-M01-V01	CLINVAR	2378599.0	False	False	False	False	False	28
SLC7A10	ENSG00000130876.7	ENST00000253188.4	chr19	11	-	True	33703531	33703531	C	T	ENST00000253188.4:c.523G>A	V175M	Missense	E_4	SNP	True	0	Class 0: This mutation can be originally modeled.	16aa	12aa	Slc7a10	ENSMUSG00000030495.13	ENSMUST00000001854.12	chr7	11	+	SNP	Missense	E_4	34897041.0	34897041.0	G	A	ENSMUST00000001854.12:c.541G>A	V181M	34897041.0	34897041.0	G	A	ENSMUST00000001854.12:c.541G>A	V181M	CLINVAR-H2074101	CLINVAR-H2074101-M01-V01	CLINVAR	2621507.0	False	False	False	False	False	28
SLC7A10	ENSG00000130876.7	ENST00000253188.4	chr19	11	-	True	33703794	33703794	G	A	ENST00000253188.4:c.471C>T	P157delinsP	Silent	E_3	SNP	True	0	Class 0: This mutation can be originally modeled.	113aa	0aa	Slc7a10	ENSMUSG00000030495.13	ENSMUST00000001854.12	chr7	11	+	SNP	Silent	E_3	34896754.0	34896754.0	A	T	ENSMUST00000001854.12:c.489A>T	P163delinsP	34896754.0	34896754.0	A	T	ENSMUST00000001854.12:c.489A>T	P163delinsP	CLINVAR-H2074103	CLINVAR-H2074103-M01-V01	CLINVAR	727694.0	False	False	False	False	False	113
SLC7A10	ENSG00000130876.7	ENST00000253188.4	chr19	11	-	True	33703875	33703875	C	G	ENST00000253188.4:c.390G>C	M130I	Missense	E_3	SNP	True	0	Class 0: This mutation can be originally modeled.	86aa	27aa	Slc7a10	ENSMUSG00000030495.13	ENSMUST00000001854.12	chr7	11	+	SNP	Missense	E_3	34896673.0	34896673.0	G	C	ENSMUST00000001854.12:c.408G>C	M136I	34896673.0	34896673.0	G	C	ENSMUST00000001854.12:c.408G>C	M136I	CLINVAR-H2074104	CLINVAR-H2074104-M01-V01	CLINVAR	2266699.0	False	False	False	False	False	113
SLC7A10	ENSG00000130876.7	ENST00000253188.4	chr19	11	-	True	33706679	33706679	C	T	ENST00000253188.4:c.352G>A	A118T	Missense	E_2	SNP	True	0	Class 0: This mutation can be originally modeled.	74aa	39aa	Slc7a10	ENSMUSG00000030495.13	ENSMUST00000001854.12	chr7	11	+	SNP	Missense	E_2	34894712.0	34894712.0	G	A	ENSMUST00000001854.12:c.370G>A	A124T	34894712.0	34894712.0	G	A	ENSMUST00000001854.12:c.370G>A	A124T	CLINVAR-H2074106	CLINVAR-H2074106-M01-V01	CLINVAR	2281473.0	False	False	False	False	False	113
SLC7A10	ENSG00000130876.7	ENST00000253188.4	chr19	11	-	True	33706681	33706681	A	G	ENST00000253188.4:c.350T>C	L117P	Missense	E_2	SNP	True	0	Class 0: This mutation can be originally modeled.	73aa	40aa	Slc7a10	ENSMUSG00000030495.13	ENSMUST00000001854.12	chr7	11	+	SNP	Missense	E_2	34894710.0	34894710.0	T	C	ENSMUST00000001854.12:c.368T>C	L123P	34894710.0	34894710.0	T	C	ENSMUST00000001854.12:c.368T>C	L123P	CLINVAR-H2074107	CLINVAR-H2074107-M01-V01	CLINVAR	2399344.0	False	False	False	False	False	113
SLC7A10	ENSG00000130876.7	ENST00000253188.4	chr19	11	-	True	33706688	33706688	C	T	ENST00000253188.4:c.343G>A	G115R	Missense	E_2	SNP	True	0	Class 0: This mutation can be originally modeled.	71aa	42aa	Slc7a10	ENSMUSG00000030495.13	ENSMUST00000001854.12	chr7	11	+	SNP	Missense	E_2	34894703.0	34894703.0	G	A	ENSMUST00000001854.12:c.361G>A	G121R	34894703.0	34894703.0	G	A	ENSMUST00000001854.12:c.361G>A	G121R	CLINVAR-H2074108	CLINVAR-H2074108-M01-V01	CLINVAR	2512763.0	False	False	False	False	False	113
SLC7A10	ENSG00000130876.7	ENST00000253188.4	chr19	11	-	True	33706799	33706799	C	T	ENST00000253188.4:c.232G>A	V78I	Missense	E_2	SNP	True	0	Class 0: This mutation can be originally modeled.	34aa	79aa	Slc7a10	ENSMUSG00000030495.13	ENSMUST00000001854.12	chr7	11	+	SNP	Missense	E_2	34894592.0	34894592.0	G	A	ENSMUST00000001854.12:c.250G>A	V84I	34894592.0	34894592.0	G	A	ENSMUST00000001854.12:c.250G>A	V84I	CLINVAR-H2074109	CLINVAR-H2074109-M01-V01	CLINVAR	2351256.0	False	False	False	False	False	113
SLC7A10	ENSG00000130876.7	ENST00000253188.4	chr19	11	-	True	33706817	33706817	C	T	ENST00000253188.4:c.214G>A	V72M	Missense	E_2	SNP	True	0	Class 0: This mutation can be originally modeled.	28aa	85aa	Slc7a10	ENSMUSG00000030495.13	ENSMUST00000001854.12	chr7	11	+	SNP	Missense	E_2	34894574.0	34894574.0	G	A	ENSMUST00000001854.12:c.232G>A	V78M	34894574.0	34894574.0	G	A	ENSMUST00000001854.12:c.232G>A	V78M	CLINVAR-H2074110	CLINVAR-H2074110-M01-V01	CLINVAR	2597450.0	False	False	False	False	False	113
SLC7A10	ENSG00000130876.7	ENST00000253188.4	chr19	11	-	True	33706859	33706859	T	C	ENST00000253188.4:c.172A>G	I58V	Missense	E_2	SNP	True	0	Class 0: This mutation can be originally modeled.	14aa	99aa	Slc7a10	ENSMUSG00000030495.13	ENSMUST00000001854.12	chr7	11	+	SNP	Missense	E_2	34894532.0	34894532.0	A	G	ENSMUST00000001854.12:c.190A>G	I64V	34894532.0	34894532.0	A	G	ENSMUST00000001854.12:c.190A>G	I64V	CLINVAR-H2074111	CLINVAR-H2074111-M01-V01	CLINVAR	2353865.0	False	False	False	False	False	113
SLC7A10	ENSG00000130876.7	ENST00000253188.4	chr19	11	-	True	33700078	33700078	C	T	ENST00000253188.4:c.1441+136G>A		Non_Coding,I	I_10	SNP	True	2	Class 2: This mutation can be modeled, but the effect may not be consistent.	0nt	0nt	Slc7a10	ENSMUSG00000030495.13	ENSMUST00000001854.12	chr7	11	+	SNP	Intron	I_10	34899982.0	34899982.0	G	A	ENSMUST00000001854.12:c.1459+104G>A		34899982.0	34899982.0	G	A	ENSMUST00000001854.12:c.1459+104G>A		CLINVAR-H2074076	CLINVAR-H2074076-M01-V01	CLINVAR	1289967.0	False	False	False	False	False	0
SLC7A10	ENSG00000130876.7	ENST00000253188.4	chr19	11	-	True	33700445	33700445	C	T	ENST00000253188.4:c.1264-54G>A		Non_Coding,I	I_9	SNP	True	2	Class 2: This mutation can be modeled, but the effect may not be consistent.	1nt	0nt	Slc7a10	ENSMUSG00000030495.13	ENSMUST00000001854.12	chr7	11	+	SNP	Intron	I_9	34899650.0	34899650.0	G	A	ENSMUST00000001854.12:c.1282-51G>A		34899650.0	34899650.0	G	A	ENSMUST00000001854.12:c.1282-51G>A		CLINVAR-H2074083	CLINVAR-H2074083-M01-V01	CLINVAR	1241970.0	False	False	False	False	False	1
SLC7A10	ENSG00000130876.7	ENST00000253188.4	chr19	11	-	True	33702245	33702245	A	G	ENST00000253188.4:c.913-11T>C		Non_Coding,I	I_6	SNP	True	2	Class 2: This mutation can be modeled, but the effect may not be consistent.	3nt	5nt	Slc7a10	ENSMUSG00000030495.13	ENSMUST00000001854.12	chr7	11	+	SNP	Intron	I_6	34898250.0	34898250.0	T	C	ENSMUST00000001854.12:c.931-11T>C		34898250.0	34898250.0	T	C	ENSMUST00000001854.12:c.931-11T>C		CLINVAR-H2074093	CLINVAR-H2074093-M01-V01	CLINVAR	1240700.0	False	False	False	False	False	8
SLC7A10	ENSG00000130876.7	ENST00000253188.4	chr19	11	-	True	33702259	33702259	A	G	ENST00000253188.4:c.913-25T>C		Non_Coding,I	I_6	SNP	True	2	Class 2: This mutation can be modeled, but the effect may not be consistent.	0nt	7nt	Slc7a10	ENSMUSG00000030495.13	ENSMUST00000001854.12	chr7	11	+	SNP	Intron	I_6	34898236.0	34898236.0	T	C	ENSMUST00000001854.12:c.931-25T>C		34898236.0	34898236.0	T	C	ENSMUST00000001854.12:c.931-25T>C		CLINVAR-H2074094	CLINVAR-H2074094-M01-V01	CLINVAR	1242418.0	False	False	False	False	False	7
SLC7A10	ENSG00000130876.7	ENST00000253188.4	chr19	11	-	True	33703372	33703372	G	C	ENST00000253188.4:c.635-21C>G		Non_Coding,I	I_4	SNP	True	2	Class 2: This mutation can be modeled, but the effect may not be consistent.	0nt	3nt	Slc7a10	ENSMUSG00000030495.13	ENSMUST00000001854.12	chr7	11	+	SNP	Intron	I_4	34897200.0	34897200.0	C	G	ENSMUST00000001854.12:c.653-23C>G		34897200.0	34897200.0	C	G	ENSMUST00000001854.12:c.653-23C>G		CLINVAR-H2074099	CLINVAR-H2074099-M01-V01	CLINVAR	1258889.0	False	False	False	False	False	3
SLC7A10	ENSG00000130876.7	ENST00000253188.4	chr19	11	-	True	33703706	33703706	A	G	ENST00000253188.4:c.508+51T>C		Non_Coding,I	I_3	SNP	True	2	Class 2: This mutation can be modeled, but the effect may not be consistent.	0nt	3nt	Slc7a10	ENSMUSG00000030495.13	ENSMUST00000001854.12	chr7	11	+	SNP	Intron	I_3	34896854.0	34896854.0	T	C	ENSMUST00000001854.12:c.526+63T>C		34896854.0	34896854.0	T	C	ENSMUST00000001854.12:c.526+63T>C		CLINVAR-H2074102	CLINVAR-H2074102-M01-V01	CLINVAR	1251266.0	False	False	False	False	False	3
SLC7A10	ENSG00000130876.7	ENST00000253188.4	chr19	11	-	True	33706537	33706537	C	G	ENST00000253188.4:c.356+138G>C		Non_Coding,I	I_2	SNP	True	2	Class 2: This mutation can be modeled, but the effect may not be consistent.	1nt	1nt	Slc7a10	ENSMUSG00000030495.13	ENSMUST00000001854.12	chr7	11	+	SNP	Intron	I_2	34894862.0	34894862.0	G	C	ENSMUST00000001854.12:c.374+146G>C		34894862.0	34894862.0	G	C	ENSMUST00000001854.12:c.374+146G>C		CLINVAR-H2074105	CLINVAR-H2074105-M01-V01	CLINVAR	1280111.0	False	False	False	False	False	2
SLC7A10	ENSG00000130876.7	ENST00000253188.4	chr19	11	-	True	33699915	33699915	T	C	ENST00000253188.4:c.1454A>G	H485R	Missense	E_11	SNP	False	4	Class 4: Mutated sequences are not identical.	0aa	0aa	Slc7a10	ENSMUSG00000030495.13	ENSMUST00000001854.12	chr7	11	+																CLINVAR-H2074075		CLINVAR	2599395.0	False	False	False	False	False	0
SLC7A10	ENSG00000130876.7	ENST00000253188.4	chr19	11	-	True	33700298	33700298	C	T	ENST00000253188.4:c.1357G>A	V453I	Missense	E_10	SNP	False	4	Class 4: Mutated sequences are not identical.	0aa	0aa	Slc7a10	ENSMUSG00000030495.13	ENSMUST00000001854.12	chr7	11	+																CLINVAR-H2074082		CLINVAR	2235695.0	False	False	False	False	False	0
SLC7A10	ENSG00000130876.7	ENST00000253188.4	chr19	11	-	True	33703103	33703103	C	T	ENST00000253188.4:c.788+95G>A		Non_Coding,I	I_5	SNP	False	4	Class 4: Mutated sequences are not identical.	0aa	0aa	Slc7a10	ENSMUSG00000030495.13	ENSMUST00000001854.12	chr7	11	+																CLINVAR-H2074096		CLINVAR	1255048.0	False	False	False	False	False	0
SLC7A10	ENSG00000130876.7	ENST00000253188.4	chr19	11	-	True	33703205	33703205	C	G	ENST00000253188.4:c.781G>C	A261P	Missense	E_5	SNP	False	4	Class 4: Mutated sequences are not identical.	0aa	0aa	Slc7a10	ENSMUSG00000030495.13	ENSMUST00000001854.12	chr7	11	+																CLINVAR-H2074097		CLINVAR	2542725.0	False	False	False	False	False	0
SLC7A10	ENSG00000130876.7	ENST00000253188.4	chr19	11	-	True	33716530	33716530	A	C	ENST00000253188.4:c.80T>G	V27G	Missense	E_1	SNP	False	4	Class 4: Mutated sequences are not identical.	0aa	0aa	Slc7a10	ENSMUSG00000030495.13	ENSMUST00000001854.12	chr7	11	+																CLINVAR-H2074112		CLINVAR	2534603.0	False	False	False	False	False	0
SLC7A10	ENSG00000130876.7	ENST00000253188.4	chr19	11	-	True	33716534	33716534	T	G	ENST00000253188.4:c.76A>C	T26P	Missense	E_1	SNP	False	4	Class 4: Mutated sequences are not identical.	0aa	0aa	Slc7a10	ENSMUSG00000030495.13	ENSMUST00000001854.12	chr7	11	+																CLINVAR-H2074113		CLINVAR	2534602.0	False	False	False	False	False	0
SLC7A10	ENSG00000130876.7	ENST00000253188.4	chr19	11	-	True	33716542	33716542	A	C	ENST00000253188.4:c.68T>G	V23G	Missense	E_1	SNP	False	4	Class 4: Mutated sequences are not identical.	0aa	0aa	Slc7a10	ENSMUSG00000030495.13	ENSMUST00000001854.12	chr7	11	+																CLINVAR-H2074114		CLINVAR	2534601.0	False	False	False	False	False	0
SLC7A10	ENSG00000130876.7	ENST00000253188.4	chr19	11	-	True	33716565	33716565	C	G	ENST00000253188.4:c.45G>C	R15S	Missense	E_1	SNP	False	4	Class 4: Mutated sequences are not identical.	0aa	0aa	Slc7a10	ENSMUSG00000030495.13	ENSMUST00000001854.12	chr7	11	+																CLINVAR-H2074115		CLINVAR	2534600.0	False	False	False	False	False	0
SLC7A10	ENSG00000130876.7	ENST00000253188.4	chr19	11	-	True	33716567	33716567	T	C	ENST00000253188.4:c.43A>G	R15G	Missense	E_1	SNP	False	4	Class 4: Mutated sequences are not identical.	0aa	0aa	Slc7a10	ENSMUSG00000030495.13	ENSMUST00000001854.12	chr7	11	+																CLINVAR-H2074116		CLINVAR	2534599.0	False	False	False	False	False	0
SLC7A11	ENSG00000151012.9	ENST00000280612.5	chr4	12	-	True	139100427	139100427	G	A	ENST00000280612.5:c.1388C>T	A463V	Missense	E_11	SNP	True	0	Class 0: This mutation can be originally modeled.	7aa	4aa	Slc7a11	ENSMUSG00000027737.11	ENSMUST00000029297.6	chr3	12	-	SNP	Missense	E_11	50332069.0	50332069.0	G	A	ENSMUST00000029297.6:c.1388C>T	A463V	50332069.0	50332069.0	G	A	ENSMUST00000029297.6:c.1388C>T	A463V	CLINVAR-H0620365	CLINVAR-H0620365-M01-V01	CLINVAR	2589606.0	False	False	False	False	False	11
SLC7A11	ENSG00000151012.9	ENST00000280612.5	chr4	12	-	True	139100449	139100449	T	G	ENST00000280612.5:c.1366A>C	I456L	Missense	E_11	SNP	True	0	Class 0: This mutation can be originally modeled.	0aa	11aa	Slc7a11	ENSMUSG00000027737.11	ENSMUST00000029297.6	chr3	12	-	SNP	Missense	E_11	50332091.0	50332091.0	T	G	ENSMUST00000029297.6:c.1366A>C	I456L	50332091.0	50332091.0	T	G	ENSMUST00000029297.6:c.1366A>C	I456L	CLINVAR-H0620366	CLINVAR-H0620366-M01-V01	CLINVAR	2348878.0	False	False	False	False	False	11
SLC7A11	ENSG00000151012.9	ENST00000280612.5	chr4	12	-	True	139101829	139101829	C	T	ENST00000280612.5:c.1232G>A	R411Q	Missense	E_10	SNP	True	0	Class 0: This mutation can be originally modeled.	10aa	2aa	Slc7a11	ENSMUSG00000027737.11	ENSMUST00000029297.6	chr3	12	-	SNP	Missense	E_10	50333518.0	50333518.0	C	T	ENSMUST00000029297.6:c.1232G>A	R411Q	50333518.0	50333518.0	C	T	ENSMUST00000029297.6:c.1232G>A	R411Q	CLINVAR-H0620369	CLINVAR-H0620369-M01-V01	CLINVAR	2344149.0	False	False	False	False	False	12
SLC7A11	ENSG00000151012.9	ENST00000280612.5	chr4	12	-	True	139101869	139101869	G	A	ENST00000280612.5:c.1192C>T	L398F	Missense	E_10	SNP	True	0	Class 0: This mutation can be originally modeled.	11aa	1aa	Slc7a11	ENSMUSG00000027737.11	ENSMUST00000029297.6	chr3	12	-	SNP	Missense	E_10	50333558.0	50333558.0	G	A	ENSMUST00000029297.6:c.1192C>T	L398F	50333558.0	50333558.0	G	A	ENSMUST00000029297.6:c.1192C>T	L398F	CLINVAR-H0620370	CLINVAR-H0620370-M01-V01	CLINVAR	2529713.0	False	False	False	False	False	12
SLC7A11	ENSG00000151012.9	ENST00000280612.5	chr4	12	-	True	139103462	139103462	C	T	ENST00000280612.5:c.1105G>A	V369I	Missense	E_9	SNP	True	0	Class 0: This mutation can be originally modeled.	7aa	8aa	Slc7a11	ENSMUSG00000027737.11	ENSMUST00000029297.6	chr3	12	-	SNP	Missense	E_9	50335432.0	50335432.0	C	T	ENSMUST00000029297.6:c.1105G>A	V369I	50335432.0	50335432.0	C	T	ENSMUST00000029297.6:c.1105G>A	V369I	CLINVAR-H0620371	CLINVAR-H0620371-M01-V01	CLINVAR	2319743.0	False	False	False	False	False	15
SLC7A11	ENSG00000151012.9	ENST00000280612.5	chr4	12	-	True	139103504	139103504	G	A	ENST00000280612.5:c.1063C>T	L355F	Missense	E_9	SNP	True	0	Class 0: This mutation can be originally modeled.	40aa	5aa	Slc7a11	ENSMUSG00000027737.11	ENSMUST00000029297.6	chr3	12	-	SNP	Missense	E_9	50335474.0	50335474.0	G	A	ENSMUST00000029297.6:c.1063C>T	L355F	50335474.0	50335474.0	G	A	ENSMUST00000029297.6:c.1063C>T	L355F	CLINVAR-H0620372	CLINVAR-H0620372-M01-V01	CLINVAR	2233836.0	False	False	False	False	False	45
SLC7A11	ENSG00000151012.9	ENST00000280612.5	chr4	12	-	True	139104419	139104419	A	G	ENST00000280612.5:c.956T>C	V319A	Missense	E_8	SNP	True	0	Class 0: This mutation can be originally modeled.	4aa	41aa	Slc7a11	ENSMUSG00000027737.11	ENSMUST00000029297.6	chr3	12	-	SNP	Missense	E_8	50336387.0	50336387.0	A	G	ENSMUST00000029297.6:c.956T>C	V319A	50336387.0	50336387.0	A	G	ENSMUST00000029297.6:c.956T>C	V319A	CLINVAR-H0620373	CLINVAR-H0620373-M01-V01	CLINVAR	2247235.0	False	False	False	False	False	45
SLC7A11	ENSG00000151012.9	ENST00000280612.5	chr4	12	-	True	139106355	139106355	T	C	ENST00000280612.5:c.835A>G	I279V	Missense	E_7	SNP	True	0	Class 0: This mutation can be originally modeled.	0aa	0aa	Slc7a11	ENSMUSG00000027737.11	ENSMUST00000029297.6	chr3	12	-	SNP	Missense	E_7	50338579.0	50338579.0	T	C	ENSMUST00000029297.6:c.829A>G	I277V	50338579.0	50338579.0	T	C	ENSMUST00000029297.6:c.829A>G	I277V	CLINVAR-H0620375	CLINVAR-H0620375-M01-V01	CLINVAR	2611038.0	False	False	False	False	False	0
SLC7A11	ENSG00000151012.9	ENST00000280612.5	chr4	12	-	True	139140501	139140501	T	C	ENST00000280612.5:c.665A>G	K222R	Missense	E_5	SNP	True	0	Class 0: This mutation can be originally modeled.	1aa	7aa	Slc7a11	ENSMUSG00000027737.11	ENSMUST00000029297.6	chr3	12	-	SNP	Missense	E_5	50378572.0	50378572.0	T	C	ENSMUST00000029297.6:c.665A>G	K222R	50378572.0	50378572.0	T	C	ENSMUST00000029297.6:c.665A>G	K222R	CLINVAR-H0620376	CLINVAR-H0620376-M01-V01	CLINVAR	2220405.0	False	False	False	False	False	8
SLC7A11	ENSG00000151012.9	ENST00000280612.5	chr4	12	-	True	139153454	139153454	G	A	ENST00000280612.5:c.487C>T	L163F	Missense	E_3	SNP	True	0	Class 0: This mutation can be originally modeled.	25aa	4aa	Slc7a11	ENSMUSG00000027737.11	ENSMUST00000029297.6	chr3	12	-	SNP	Missense	E_3	50389831.0	50389831.0	G	A	ENSMUST00000029297.6:c.487C>T	L163F	50389831.0	50389831.0	G	A	ENSMUST00000029297.6:c.487C>T	L163F	CLINVAR-H0620378	CLINVAR-H0620378-M01-V01	CLINVAR	2400643.0	False	False	False	False	False	29
SLC7A11	ENSG00000151012.9	ENST00000280612.5	chr4	12	-	True	139153481	139153481	A	G	ENST00000280612.5:c.460T>C	F154L	Missense	E_3	SNP	True	0	Class 0: This mutation can be originally modeled.	16aa	13aa	Slc7a11	ENSMUSG00000027737.11	ENSMUST00000029297.6	chr3	12	-	SNP	Missense	E_3	50389858.0	50389858.0	A	G	ENSMUST00000029297.6:c.460T>C	F154L	50389858.0	50389858.0	A	G	ENSMUST00000029297.6:c.460T>C	F154L	CLINVAR-H0620379	CLINVAR-H0620379-M01-V01	CLINVAR	2543599.0	False	False	False	False	False	29
SLC7A11	ENSG00000151012.9	ENST00000280612.5	chr4	12	-	True	139153498	139153498	C	T	ENST00000280612.5:c.443G>A	R148H	Missense	E_3	SNP	True	0	Class 0: This mutation can be originally modeled.	10aa	19aa	Slc7a11	ENSMUSG00000027737.11	ENSMUST00000029297.6	chr3	12	-	SNP	Missense	E_3	50389875.0	50389875.0	C	T	ENSMUST00000029297.6:c.443G>A	R148H	50389875.0	50389875.0	C	T	ENSMUST00000029297.6:c.443G>A	R148H	CLINVAR-H0620380	CLINVAR-H0620380-M01-V01	CLINVAR	2385880.0	False	False	False	False	False	29
SLC7A11	ENSG00000151012.9	ENST00000280612.5	chr4	12	-	True	139157480	139157480	G	C	ENST00000280612.5:c.403C>G	R135G	Missense	E_2	SNP	True	0	Class 0: This mutation can be originally modeled.	1aa	1aa	Slc7a11	ENSMUSG00000027737.11	ENSMUST00000029297.6	chr3	12	-	SNP	Missense	E_2	50393239.0	50393239.0	G	C	ENSMUST00000029297.6:c.403C>G	R135G	50393239.0	50393239.0	G	C	ENSMUST00000029297.6:c.403C>G	R135G	CLINVAR-H0620381	CLINVAR-H0620381-M01-V01	CLINVAR	2616263.0	False	False	False	False	False	2
SLC7A11	ENSG00000151012.9	ENST00000280612.5	chr4	12	-	True	139157498	139157498	C	T	ENST00000280612.5:c.385G>A	V129M	Missense	E_2	SNP	True	0	Class 0: This mutation can be originally modeled.	6aa	3aa	Slc7a11	ENSMUSG00000027737.11	ENSMUST00000029297.6	chr3	12	-	SNP	Missense	E_2	50393257.0	50393257.0	C	T	ENSMUST00000029297.6:c.385G>A	V129M	50393257.0	50393257.0	C	T	ENSMUST00000029297.6:c.385G>A	V129M	CLINVAR-H0620383	CLINVAR-H0620383-M01-V01	CLINVAR	2540032.0	False	False	False	False	False	9
SLC7A11	ENSG00000151012.9	ENST00000280612.5	chr4	12	-	True	139157510	139157510	C	G	ENST00000280612.5:c.373G>C	V125L	Missense	E_2	SNP	True	0	Class 0: This mutation can be originally modeled.	2aa	7aa	Slc7a11	ENSMUSG00000027737.11	ENSMUST00000029297.6	chr3	12	-	SNP	Missense	E_2	50393269.0	50393269.0	C	G	ENSMUST00000029297.6:c.373G>C	V125L	50393269.0	50393269.0	C	G	ENSMUST00000029297.6:c.373G>C	V125L	CLINVAR-H0620384	CLINVAR-H0620384-M01-V01	CLINVAR	2411477.0	False	False	False	False	False	9
SLC7A11	ENSG00000151012.9	ENST00000280612.5	chr4	12	-	True	139157528	139157528	C	A	ENST00000280612.5:c.355G>T	G119C	Missense	E_2	SNP	True	0	Class 0: This mutation can be originally modeled.	15aa	2aa	Slc7a11	ENSMUSG00000027737.11	ENSMUST00000029297.6	chr3	12	-	SNP	Missense	E_2	50393287.0	50393287.0	C	A	ENSMUST00000029297.6:c.355G>T	G119C	50393287.0	50393287.0	C	A	ENSMUST00000029297.6:c.355G>T	G119C	CLINVAR-H0620385	CLINVAR-H0620385-M01-V01	CLINVAR	2350615.0	False	False	False	False	False	17
SLC7A11	ENSG00000151012.9	ENST00000280612.5	chr4	12	-	True	139163051	139163051	A	G	ENST00000280612.5:c.173T>C	I58T	Missense	E_1	SNP	True	0	Class 0: This mutation can be originally modeled.	0aa	1aa	Slc7a11	ENSMUSG00000027737.11	ENSMUST00000029297.6	chr3	12	-	SNP	Missense	E_1	50397538.0	50397538.0	A	G	ENSMUST00000029297.6:c.173T>C	I58T	50397538.0	50397538.0	A	G	ENSMUST00000029297.6:c.173T>C	I58T	CLINVAR-H0620386	CLINVAR-H0620386-M01-V01	CLINVAR	2462757.0	False	False	False	False	False	1
SLC7A11	ENSG00000151012.9	ENST00000280612.5	chr4	12	-	True	139163114	139163114	T	G	ENST00000280612.5:c.110A>C	K37T	Missense	E_1	SNP	True	0	Class 0: This mutation can be originally modeled.	6aa	1aa	Slc7a11	ENSMUSG00000027737.11	ENSMUST00000029297.6	chr3	12	-	SNP	Missense	E_1	50397601.0	50397601.0	T	G	ENSMUST00000029297.6:c.110A>C	K37T	50397601.0	50397601.0	T	G	ENSMUST00000029297.6:c.110A>C	K37T	CLINVAR-H0620387	CLINVAR-H0620387-M01-V01	CLINVAR	2312638.0	False	False	False	False	False	7
SLC7A11	ENSG00000151012.9	ENST00000280612.5	chr4	12	-	True	139163130	139163130	G	T	ENST00000280612.5:c.94C>A	P32T	Missense	E_1	SNP	True	0	Class 0: This mutation can be originally modeled.	1aa	6aa	Slc7a11	ENSMUSG00000027737.11	ENSMUST00000029297.6	chr3	12	-	SNP	Missense	E_1	50397617.0	50397617.0	G	T	ENSMUST00000029297.6:c.94C>A	P32T	50397617.0	50397617.0	G	T	ENSMUST00000029297.6:c.94C>A	P32T	CLINVAR-H0620388	CLINVAR-H0620388-M01-V01	CLINVAR	2225536.0	False	False	False	False	False	7
SLC7A11	ENSG00000151012.9	ENST00000280612.5	chr4	12	-	True	139106321	139106321	G	A	ENST00000280612.5:c.869C>T	T290M	Missense	E_7	SNP	True	1	Class 1: This mutation can be alternatively modeled.	10aa	2aa	Slc7a11	ENSMUSG00000027737.11	ENSMUST00000029297.6	chr3	12	-	DNP	Missense	E_7	50338539.0	50338539.0	G	A	ENSMUST00000029297.6:c.869C>T	T290I	50338538.0	50338539.0	GG	CA	ENSMUST00000029297.6:c.869_870CC>TG	T290M	CLINVAR-H0620374	CLINVAR-H0620374-M01-V01	CLINVAR	2520919.0	False	False	False	False	False	12
SLC7A11	ENSG00000151012.9	ENST00000280612.5	chr4	12	-	True	139100452	139100452	C	T	ENST00000280612.5:c.1363G>A	V455I	Missense	E_11	SNP	False	4	Class 4: Mutated sequences are not identical.	0aa	0aa	Slc7a11	ENSMUSG00000027737.11	ENSMUST00000029297.6	chr3	12	-																CLINVAR-H0620367		CLINVAR	2527969.0	False	False	False	False	False	0
SLC7A11	ENSG00000151012.9	ENST00000280612.5	chr4	12	-	True	139100496	139100496	G	A	ENST00000280612.5:c.1319C>T	A440V	Missense	E_11	SNP	False	4	Class 4: Mutated sequences are not identical.	0aa	0aa	Slc7a11	ENSMUSG00000027737.11	ENSMUST00000029297.6	chr3	12	-																CLINVAR-H0620368		CLINVAR	2514069.0	False	False	False	False	False	0
SLC7A11	ENSG00000151012.9	ENST00000280612.5	chr4	12	-	True	139153439	139153439	T	C	ENST00000280612.5:c.502A>G	I168V	Missense	E_3	SNP	False	4	Class 4: Mutated sequences are not identical.	0aa	0aa	Slc7a11	ENSMUSG00000027737.11	ENSMUST00000029297.6	chr3	12	-																CLINVAR-H0620377		CLINVAR	2623167.0	False	False	False	False	False	0
SLC7A11	ENSG00000151012.9	ENST00000280612.5	chr4	12	-	True	139157486	139157486	T	C	ENST00000280612.5:c.397A>G	I133V	Missense	E_2	SNP	False	4	Class 4: Mutated sequences are not identical.	0aa	0aa	Slc7a11	ENSMUSG00000027737.11	ENSMUST00000029297.6	chr3	12	-																CLINVAR-H0620382		CLINVAR	2308138.0	False	False	False	False	False	0
SLC7A11	ENSG00000151012.9	ENST00000280612.5	chr4	12	-	True	139163168	139163168	T	C	ENST00000280612.5:c.56A>G	N19S	Missense	E_1	SNP	False	4	Class 4: Mutated sequences are not identical.	0aa	0aa	Slc7a11	ENSMUSG00000027737.11	ENSMUST00000029297.6	chr3	12	-																CLINVAR-H0620389		CLINVAR	2311348.0	False	False	False	False	False	0
SLC7A13	ENSG00000164893.4	ENST00000297524.3	chr8	4	-	True	87235306	87235308	TTG	-	ENST00000297524.3:c.710_712CAA>	T237del	In_Frame	E_2	DEL	True	0	Class 0: This mutation can be originally modeled.	0aa	1aa	Slc7a13	ENSMUSG00000041052.9	ENSMUST00000035890.8	chr4	4	+	DEL	In_Frame	E_2	19823948.0	19823950.0	CAA	-	ENSMUST00000035890.8:c.716_718CAA>	T239del	19823948.0	19823950.0	CAA	-	ENSMUST00000035890.8:c.716_718CAA>	T239del	CLINVAR-H1014615	CLINVAR-H1014615-M01-V01	CLINVAR	1641225.0	False	False	False	False	False	1
SLC7A13	ENSG00000164893.4	ENST00000297524.3	chr8	4	-	True	87226850	87226850	G	-	ENST00000297524.3:c.1205C>	T402Kfs*2	Frame_Shifting	E_4	DEL	True	2	Class 2: This mutation can be modeled, but the effect may not be consistent.	0aa	0aa	Slc7a13	ENSMUSG00000041052.9	ENSMUST00000035890.8	chr4	4	+	DEL	Frame_Shifting	E_4	19841356.0	19841356.0	C	-	ENSMUST00000035890.8:c.1202C>	T401Nfs*3	19841356.0	19841356.0	C	-	ENSMUST00000035890.8:c.1202C>	T401Nfs*3	CLINVAR-H1014582	CLINVAR-H1014582-M01-V01	CLINVAR	2042814.0	False	False	False	False	False	0
SLC7A13	ENSG00000164893.4	ENST00000297524.3	chr8	4	-	True	87242135	87242135	A	-	ENST00000297524.3:c.372T>	S126Afs*20	Frame_Shifting	E_1	DEL	True	2	Class 2: This mutation can be modeled, but the effect may not be consistent.	0aa	0aa	Slc7a13	ENSMUSG00000041052.9	ENSMUST00000035890.8	chr4	4	+	DEL	Frame_Shifting	E_1	19819176.0	19819176.0	T	-	ENSMUST00000035890.8:c.375T>	Y126Ifs*25	19819176.0	19819176.0	T	-	ENSMUST00000035890.8:c.375T>	Y126Ifs*25	CLINVAR-H1014633	CLINVAR-H1014633-M01-V01	CLINVAR	1997341.0	False	False	False	False	False	0
SLC7A13	ENSG00000164893.4	ENST00000297524.3	chr8	4	-	True	87226647	87226647	C	T	ENST00000297524.3:c.1408G>A	E470K	Missense	E_4	SNP	True	0	Class 0: This mutation can be originally modeled.	1aa	0aa	Slc7a13	ENSMUSG00000041052.9	ENSMUST00000035890.8	chr4	4	+	SNP	Missense	E_4	19841583.0	19841583.0	G	A	ENSMUST00000035890.8:c.1429G>A	E477K	19841583.0	19841583.0	G	A	ENSMUST00000035890.8:c.1429G>A	E477K	CLINVAR-H1014577	CLINVAR-H1014577-M01-V01	CLINVAR	1603156.0	False	False	False	False	False	1
SLC7A13	ENSG00000164893.4	ENST00000297524.3	chr8	4	-	True	87226743	87226743	G	T	ENST00000297524.3:c.1312C>A	P438T	Missense	E_4	SNP	True	0	Class 0: This mutation can be originally modeled.	0aa	5aa	Slc7a13	ENSMUSG00000041052.9	ENSMUST00000035890.8	chr4	4	+	SNP	Missense	E_4	19841472.0	19841472.0	C	A	ENSMUST00000035890.8:c.1318C>A	P440T	19841472.0	19841472.0	C	A	ENSMUST00000035890.8:c.1318C>A	P440T	CLINVAR-H1014579	CLINVAR-H1014579-M01-V01	CLINVAR	2240263.0	False	False	False	False	False	5
SLC7A13	ENSG00000164893.4	ENST00000297524.3	chr8	4	-	True	87226869	87226869	A	G	ENST00000297524.3:c.1186T>C	L396delinsL	Silent	E_4	SNP	True	0	Class 0: This mutation can be originally modeled.	5aa	0aa	Slc7a13	ENSMUSG00000041052.9	ENSMUST00000035890.8	chr4	4	+	SNP	Silent	E_4	19841346.0	19841346.0	T	C	ENSMUST00000035890.8:c.1192T>C	L398delinsL	19841346.0	19841346.0	T	C	ENSMUST00000035890.8:c.1192T>C	L398delinsL	CLINVAR-H1014584	CLINVAR-H1014584-M01-V01	CLINVAR	1632967.0	False	False	False	False	False	5
SLC7A13	ENSG00000164893.4	ENST00000297524.3	chr8	4	-	True	87229702	87229702	A	G	ENST00000297524.3:c.1176T>C	Y392delinsY	Silent	E_3	SNP	True	0	Class 0: This mutation can be originally modeled.	1aa	4aa	Slc7a13	ENSMUSG00000041052.9	ENSMUST00000035890.8	chr4	4	+	SNP	Silent	E_3	19839580.0	19839580.0	T	C	ENSMUST00000035890.8:c.1182T>C	Y394delinsY	19839580.0	19839580.0	T	C	ENSMUST00000035890.8:c.1182T>C	Y394delinsY	CLINVAR-H1014585	CLINVAR-H1014585-M01-V01	CLINVAR	1545666.0	False	False	False	False	False	5
SLC7A13	ENSG00000164893.4	ENST00000297524.3	chr8	4	-	True	87229716	87229716	G	A	ENST00000297524.3:c.1162C>T	L388delinsL	Silent	E_3	SNP	True	0	Class 0: This mutation can be originally modeled.	6aa	0aa	Slc7a13	ENSMUSG00000041052.9	ENSMUST00000035890.8	chr4	4	+	SNP	Silent	E_3	19839566.0	19839566.0	C	T	ENSMUST00000035890.8:c.1168C>T	L390delinsL	19839566.0	19839566.0	C	T	ENSMUST00000035890.8:c.1168C>T	L390delinsL	CLINVAR-H1014587	CLINVAR-H1014587-M01-V01	CLINVAR	1667142.0	False	False	False	False	False	6
SLC7A13	ENSG00000164893.4	ENST00000297524.3	chr8	4	-	True	87229719	87229719	T	A	ENST00000297524.3:c.1159A>T	N387Y	Missense	E_3	SNP	True	0	Class 0: This mutation can be originally modeled.	5aa	1aa	Slc7a13	ENSMUSG00000041052.9	ENSMUST00000035890.8	chr4	4	+	SNP	Missense	E_3	19839563.0	19839563.0	A	T	ENSMUST00000035890.8:c.1165A>T	N389Y	19839563.0	19839563.0	A	T	ENSMUST00000035890.8:c.1165A>T	N389Y	CLINVAR-H1014588	CLINVAR-H1014588-M01-V01	CLINVAR	2550737.0	False	False	False	False	False	6
SLC7A13	ENSG00000164893.4	ENST00000297524.3	chr8	4	-	True	87229723	87229723	T	A	ENST00000297524.3:c.1155A>T	E385D	Missense	E_3	SNP	True	0	Class 0: This mutation can be originally modeled.	3aa	3aa	Slc7a13	ENSMUSG00000041052.9	ENSMUST00000035890.8	chr4	4	+	SNP	Missense	E_3	19839559.0	19839559.0	G	T	ENSMUST00000035890.8:c.1161G>T	E387D	19839559.0	19839559.0	G	T	ENSMUST00000035890.8:c.1161G>T	E387D	CLINVAR-H1014589	CLINVAR-H1014589-M01-V01	CLINVAR	1478089.0	False	False	False	False	False	6
SLC7A13	ENSG00000164893.4	ENST00000297524.3	chr8	4	-	True	87229732	87229732	T	G	ENST00000297524.3:c.1146A>C	R382S	Missense	E_3	SNP	True	0	Class 0: This mutation can be originally modeled.	0aa	6aa	Slc7a13	ENSMUSG00000041052.9	ENSMUST00000035890.8	chr4	4	+	SNP	Missense	E_3	19839550.0	19839550.0	G	C	ENSMUST00000035890.8:c.1152G>C	R384S	19839550.0	19839550.0	G	C	ENSMUST00000035890.8:c.1152G>C	R384S	CLINVAR-H1014590	CLINVAR-H1014590-M01-V01	CLINVAR	2163371.0	False	False	False	False	False	6
SLC7A13	ENSG00000164893.4	ENST00000297524.3	chr8	4	-	True	87229796	87229796	T	C	ENST00000297524.3:c.1082A>G	N361S	Missense	E_3	SNP	True	0	Class 0: This mutation can be originally modeled.	5aa	1aa	Slc7a13	ENSMUSG00000041052.9	ENSMUST00000035890.8	chr4	4	+	SNP	Missense	E_3	19839486.0	19839486.0	A	G	ENSMUST00000035890.8:c.1088A>G	N363S	19839486.0	19839486.0	A	G	ENSMUST00000035890.8:c.1088A>G	N363S	CLINVAR-H1014593	CLINVAR-H1014593-M01-V01	CLINVAR	2078045.0	False	False	False	False	False	6
SLC7A13	ENSG00000164893.4	ENST00000297524.3	chr8	4	-	True	87229946	87229946	G	A	ENST00000297524.3:c.932C>T	S311L	Missense	E_3	SNP	True	0	Class 0: This mutation can be originally modeled.	0aa	1aa	Slc7a13	ENSMUSG00000041052.9	ENSMUST00000035890.8	chr4	4	+	SNP	Missense	E_3	19839336.0	19839336.0	C	T	ENSMUST00000035890.8:c.938C>T	S313L	19839336.0	19839336.0	C	T	ENSMUST00000035890.8:c.938C>T	S313L	CLINVAR-H1014597	CLINVAR-H1014597-M01-V01	CLINVAR	2168613.0	False	False	False	False	False	1
SLC7A13	ENSG00000164893.4	ENST00000297524.3	chr8	4	-	True	87229973	87229973	T	C	ENST00000297524.3:c.905A>G	N302S	Missense	E_3	SNP	True	0	Class 0: This mutation can be originally modeled.	0aa	0aa	Slc7a13	ENSMUSG00000041052.9	ENSMUST00000035890.8	chr4	4	+	SNP	Missense	E_3	19839309.0	19839309.0	A	G	ENSMUST00000035890.8:c.911A>G	N304S	19839309.0	19839309.0	A	G	ENSMUST00000035890.8:c.911A>G	N304S	CLINVAR-H1014600	CLINVAR-H1014600-M01-V01	CLINVAR	2282600.0	False	False	False	False	False	0
SLC7A13	ENSG00000164893.4	ENST00000297524.3	chr8	4	-	True	87229980	87229980	A	G	ENST00000297524.3:c.898T>C	F300L	Missense	E_3	SNP	True	0	Class 0: This mutation can be originally modeled.	2aa	0aa	Slc7a13	ENSMUSG00000041052.9	ENSMUST00000035890.8	chr4	4	+	SNP	Missense	E_3	19839302.0	19839302.0	T	C	ENSMUST00000035890.8:c.904T>C	F302L	19839302.0	19839302.0	T	C	ENSMUST00000035890.8:c.904T>C	F302L	CLINVAR-H1014601	CLINVAR-H1014601-M01-V01	CLINVAR	2332574.0	False	False	False	False	False	2
SLC7A13	ENSG00000164893.4	ENST00000297524.3	chr8	4	-	True	87229983	87229983	A	G	ENST00000297524.3:c.895T>C	L299delinsL	Silent	E_3	SNP	True	0	Class 0: This mutation can be originally modeled.	1aa	1aa	Slc7a13	ENSMUSG00000041052.9	ENSMUST00000035890.8	chr4	4	+	SNP	Silent	E_3	19839299.0	19839299.0	C	C	ENSMUST00000035890.8:c.901C>C	L301delinsL	19839299.0	19839299.0	C	C	ENSMUST00000035890.8:c.901C>C	L301delinsL	CLINVAR-H1014602	CLINVAR-H1014602-M01-V01	CLINVAR	2191052.0	False	False	False	False	False	2
SLC7A13	ENSG00000164893.4	ENST00000297524.3	chr8	4	-	True	87229985	87229985	G	A	ENST00000297524.3:c.893C>T	S298L	Missense	E_3	SNP	True	0	Class 0: This mutation can be originally modeled.	0aa	2aa	Slc7a13	ENSMUSG00000041052.9	ENSMUST00000035890.8	chr4	4	+	SNP	Missense	E_3	19839297.0	19839297.0	C	T	ENSMUST00000035890.8:c.899C>T	S300L	19839297.0	19839297.0	C	T	ENSMUST00000035890.8:c.899C>T	S300L	CLINVAR-H1014603	CLINVAR-H1014603-M01-V01	CLINVAR	1904078.0	False	False	False	False	False	2
SLC7A13	ENSG00000164893.4	ENST00000297524.3	chr8	4	-	True	87230004	87230004	G	T	ENST00000297524.3:c.874C>A	P292T	Missense	E_3	SNP	True	0	Class 0: This mutation can be originally modeled.	0aa	4aa	Slc7a13	ENSMUSG00000041052.9	ENSMUST00000035890.8	chr4	4	+	SNP	Missense	E_3	19839278.0	19839278.0	C	A	ENSMUST00000035890.8:c.880C>A	P294T	19839278.0	19839278.0	C	A	ENSMUST00000035890.8:c.880C>A	P294T	CLINVAR-H1014604	CLINVAR-H1014604-M01-V01	CLINVAR	1386793.0	False	False	False	False	False	4
SLC7A13	ENSG00000164893.4	ENST00000297524.3	chr8	4	-	True	87230045	87230045	G	A	ENST00000297524.3:c.833C>T	T278I	Missense	E_3	SNP	True	0	Class 0: This mutation can be originally modeled.	0aa	1aa	Slc7a13	ENSMUSG00000041052.9	ENSMUST00000035890.8	chr4	4	+	SNP	Missense	E_3	19839237.0	19839237.0	C	T	ENSMUST00000035890.8:c.839C>T	T280I	19839237.0	19839237.0	C	T	ENSMUST00000035890.8:c.839C>T	T280I	CLINVAR-H1014607	CLINVAR-H1014607-M01-V01	CLINVAR	2483002.0	False	False	False	False	False	1
SLC7A13	ENSG00000164893.4	ENST00000297524.3	chr8	4	-	True	87230052	87230052	C	T	ENST00000297524.3:c.826G>A	A276T	Missense	E_3	SNP	True	0	Class 0: This mutation can be originally modeled.	6aa	0aa	Slc7a13	ENSMUSG00000041052.9	ENSMUST00000035890.8	chr4	4	+	SNP	Missense	E_3	19839230.0	19839230.0	G	A	ENSMUST00000035890.8:c.832G>A	A278T	19839230.0	19839230.0	G	A	ENSMUST00000035890.8:c.832G>A	A278T	CLINVAR-H1014608	CLINVAR-H1014608-M01-V01	CLINVAR	1996900.0	False	False	False	False	False	6
SLC7A13	ENSG00000164893.4	ENST00000297524.3	chr8	4	-	True	87230055	87230055	C	T	ENST00000297524.3:c.823G>A	V275I	Missense	E_3	SNP	True	0	Class 0: This mutation can be originally modeled.	5aa	1aa	Slc7a13	ENSMUSG00000041052.9	ENSMUST00000035890.8	chr4	4	+	SNP	Missense	E_3	19839227.0	19839227.0	G	A	ENSMUST00000035890.8:c.829G>A	V277I	19839227.0	19839227.0	G	A	ENSMUST00000035890.8:c.829G>A	V277I	CLINVAR-H1014609	CLINVAR-H1014609-M01-V01	CLINVAR	1908533.0	False	False	False	False	False	6
SLC7A13	ENSG00000164893.4	ENST00000297524.3	chr8	4	-	True	87235210	87235210	G	A	ENST00000297524.3:c.808C>T	L270F	Missense	E_2	SNP	True	0	Class 0: This mutation can be originally modeled.	0aa	6aa	Slc7a13	ENSMUSG00000041052.9	ENSMUST00000035890.8	chr4	4	+	SNP	Missense	E_2	19824046.0	19824046.0	C	T	ENSMUST00000035890.8:c.814C>T	L272F	19824046.0	19824046.0	C	T	ENSMUST00000035890.8:c.814C>T	L272F	CLINVAR-H1014610	CLINVAR-H1014610-M01-V01	CLINVAR	1662527.0	False	False	False	False	False	6
SLC7A13	ENSG00000164893.4	ENST00000297524.3	chr8	4	-	True	87235215	87235215	T	C	ENST00000297524.3:c.803A>G	E268G	Missense	E_2	SNP	True	0	Class 0: This mutation can be originally modeled.	0aa	0aa	Slc7a13	ENSMUSG00000041052.9	ENSMUST00000035890.8	chr4	4	+	SNP	Missense	E_2	19824041.0	19824041.0	A	G	ENSMUST00000035890.8:c.809A>G	E270G	19824041.0	19824041.0	A	G	ENSMUST00000035890.8:c.809A>G	E270G	CLINVAR-H1014611	CLINVAR-H1014611-M01-V01	CLINVAR	2213673.0	False	False	False	False	False	0
SLC7A13	ENSG00000164893.4	ENST00000297524.3	chr8	4	-	True	87235257	87235257	A	T	ENST00000297524.3:c.761T>A	L254*	Nonsense	E_2	SNP	True	0	Class 0: This mutation can be originally modeled.	8aa	1aa	Slc7a13	ENSMUSG00000041052.9	ENSMUST00000035890.8	chr4	4	+	SNP	Nonsense	E_2	19823999.0	19823999.0	T	A	ENSMUST00000035890.8:c.767T>A	L256*	19823999.0	19823999.0	T	A	ENSMUST00000035890.8:c.767T>A	L256*	CLINVAR-H1014612	CLINVAR-H1014612-M01-V01	CLINVAR	1375256.0	False	False	False	False	False	9
SLC7A13	ENSG00000164893.4	ENST00000297524.3	chr8	4	-	True	87235308	87235308	G	A	ENST00000297524.3:c.710C>T	T237I	Missense	E_2	SNP	True	0	Class 0: This mutation can be originally modeled.	0aa	2aa	Slc7a13	ENSMUSG00000041052.9	ENSMUST00000035890.8	chr4	4	+	SNP	Missense	E_2	19823948.0	19823948.0	C	T	ENSMUST00000035890.8:c.716C>T	T239I	19823948.0	19823948.0	C	T	ENSMUST00000035890.8:c.716C>T	T239I	CLINVAR-H1014616	CLINVAR-H1014616-M01-V01	CLINVAR	2276029.0	False	False	False	False	False	2
SLC7A13	ENSG00000164893.4	ENST00000297524.3	chr8	4	-	True	87235316	87235316	G	A	ENST00000297524.3:c.702C>T	P234delinsP	Silent	E_2	SNP	True	0	Class 0: This mutation can be originally modeled.	7aa	0aa	Slc7a13	ENSMUSG00000041052.9	ENSMUST00000035890.8	chr4	4	+	SNP	Silent	E_2	19823940.0	19823940.0	C	T	ENSMUST00000035890.8:c.708C>T	P236delinsP	19823940.0	19823940.0	C	T	ENSMUST00000035890.8:c.708C>T	P236delinsP	CLINVAR-H1014617	CLINVAR-H1014617-M01-V01	CLINVAR	1925239.0	False	False	False	False	False	7
SLC7A13	ENSG00000164893.4	ENST00000297524.3	chr8	4	-	True	87241827	87241827	A	G	ENST00000297524.3:c.680T>C	I227T	Missense	E_1	SNP	True	0	Class 0: This mutation can be originally modeled.	0aa	7aa	Slc7a13	ENSMUSG00000041052.9	ENSMUST00000035890.8	chr4	4	+	SNP	Missense	E_1	19819487.0	19819487.0	T	C	ENSMUST00000035890.8:c.686T>C	I229T	19819487.0	19819487.0	T	C	ENSMUST00000035890.8:c.686T>C	I229T	CLINVAR-H1014620	CLINVAR-H1014620-M01-V01	CLINVAR	2245148.0	False	False	False	False	False	7
SLC7A13	ENSG00000164893.4	ENST00000297524.3	chr8	4	-	True	87241833	87241833	G	A	ENST00000297524.3:c.674C>T	T225I	Missense	E_1	SNP	True	0	Class 0: This mutation can be originally modeled.	2aa	0aa	Slc7a13	ENSMUSG00000041052.9	ENSMUST00000035890.8	chr4	4	+	SNP	Missense	E_1	19819481.0	19819481.0	C	T	ENSMUST00000035890.8:c.680C>T	T227I	19819481.0	19819481.0	C	T	ENSMUST00000035890.8:c.680C>T	T227I	CLINVAR-H1014621	CLINVAR-H1014621-M01-V01	CLINVAR	2343093.0	False	False	False	False	False	2
SLC7A13	ENSG00000164893.4	ENST00000297524.3	chr8	4	-	True	87241847	87241847	G	A	ENST00000297524.3:c.660C>T	G220delinsG	Silent	E_1	SNP	True	0	Class 0: This mutation can be originally modeled.	1aa	1aa	Slc7a13	ENSMUSG00000041052.9	ENSMUST00000035890.8	chr4	4	+	SNP	Silent	E_1	19819467.0	19819467.0	C	T	ENSMUST00000035890.8:c.666C>T	G222delinsG	19819467.0	19819467.0	C	T	ENSMUST00000035890.8:c.666C>T	G222delinsG	CLINVAR-H1014622	CLINVAR-H1014622-M01-V01	CLINVAR	1601310.0	False	False	False	False	False	2
SLC7A13	ENSG00000164893.4	ENST00000297524.3	chr8	4	-	True	87241888	87241888	G	T	ENST00000297524.3:c.619C>A	L207I	Missense	E_1	SNP	True	0	Class 0: This mutation can be originally modeled.	0aa	1aa	Slc7a13	ENSMUSG00000041052.9	ENSMUST00000035890.8	chr4	4	+	SNP	Missense	E_1	19819426.0	19819426.0	T	A	ENSMUST00000035890.8:c.625T>A	L209I	19819426.0	19819426.0	T	A	ENSMUST00000035890.8:c.625T>A	L209I	CLINVAR-H1014623	CLINVAR-H1014623-M01-V01	CLINVAR	2404868.0	False	False	False	False	False	1
SLC7A13	ENSG00000164893.4	ENST00000297524.3	chr8	4	-	True	87241965	87241965	A	T	ENST00000297524.3:c.542T>A	F181Y	Missense	E_1	SNP	True	0	Class 0: This mutation can be originally modeled.	0aa	1aa	Slc7a13	ENSMUSG00000041052.9	ENSMUST00000035890.8	chr4	4	+	SNP	Missense	E_1	19819346.0	19819346.0	T	A	ENSMUST00000035890.8:c.545T>A	F182Y	19819346.0	19819346.0	T	A	ENSMUST00000035890.8:c.545T>A	F182Y	CLINVAR-H1014626	CLINVAR-H1014626-M01-V01	CLINVAR	2073831.0	False	False	False	False	False	1
SLC7A13	ENSG00000164893.4	ENST00000297524.3	chr8	4	-	True	87241987	87241987	T	A	ENST00000297524.3:c.520A>T	I174F	Missense	E_1	SNP	True	0	Class 0: This mutation can be originally modeled.	0aa	2aa	Slc7a13	ENSMUSG00000041052.9	ENSMUST00000035890.8	chr4	4	+	SNP	Missense	E_1	19819327.0	19819327.0	A	T	ENSMUST00000035890.8:c.526A>T	I176F	19819327.0	19819327.0	A	T	ENSMUST00000035890.8:c.526A>T	I176F	CLINVAR-H1014627	CLINVAR-H1014627-M01-V01	CLINVAR	1501144.0	False	False	False	False	False	2
SLC7A13	ENSG00000164893.4	ENST00000297524.3	chr8	4	-	True	87242028	87242028	T	C	ENST00000297524.3:c.479A>G	Q160R	Missense	E_1	SNP	True	0	Class 0: This mutation can be originally modeled.	2aa	0aa	Slc7a13	ENSMUSG00000041052.9	ENSMUST00000035890.8	chr4	4	+	SNP	Missense	E_1	19819286.0	19819286.0	A	G	ENSMUST00000035890.8:c.485A>G	Q162R	19819286.0	19819286.0	A	G	ENSMUST00000035890.8:c.485A>G	Q162R	CLINVAR-H1014628	CLINVAR-H1014628-M01-V01	CLINVAR	1430908.0	False	False	False	False	False	2
SLC7A13	ENSG00000164893.4	ENST00000297524.3	chr8	4	-	True	87242050	87242050	C	G	ENST00000297524.3:c.457G>C	V153L	Missense	E_1	SNP	True	0	Class 0: This mutation can be originally modeled.	3aa	2aa	Slc7a13	ENSMUSG00000041052.9	ENSMUST00000035890.8	chr4	4	+	SNP	Missense	E_1	19819264.0	19819264.0	G	C	ENSMUST00000035890.8:c.463G>C	V155L	19819264.0	19819264.0	G	C	ENSMUST00000035890.8:c.463G>C	V155L	CLINVAR-H1014629	CLINVAR-H1014629-M01-V01	CLINVAR	2598183.0	False	False	False	False	False	5
SLC7A13	ENSG00000164893.4	ENST00000297524.3	chr8	4	-	True	87242055	87242055	C	A	ENST00000297524.3:c.452G>T	R151L	Missense	E_1	SNP	True	0	Class 0: This mutation can be originally modeled.	1aa	4aa	Slc7a13	ENSMUSG00000041052.9	ENSMUST00000035890.8	chr4	4	+	SNP	Missense	E_1	19819259.0	19819259.0	G	T	ENSMUST00000035890.8:c.458G>T	R153L	19819259.0	19819259.0	G	T	ENSMUST00000035890.8:c.458G>T	R153L	CLINVAR-H1014630	CLINVAR-H1014630-M01-V01	CLINVAR	2077854.0	False	False	False	False	False	5
SLC7A13	ENSG00000164893.4	ENST00000297524.3	chr8	4	-	True	87242056	87242056	G	T	ENST00000297524.3:c.451C>A	R151S	Missense	E_1	SNP	True	0	Class 0: This mutation can be originally modeled.	1aa	4aa	Slc7a13	ENSMUSG00000041052.9	ENSMUST00000035890.8	chr4	4	+	SNP	Missense	E_1	19819258.0	19819258.0	C	A	ENSMUST00000035890.8:c.457C>A	R153S	19819258.0	19819258.0	C	A	ENSMUST00000035890.8:c.457C>A	R153S	CLINVAR-H1014631	CLINVAR-H1014631-M01-V01	CLINVAR	1346967.0	False	False	False	False	False	5
SLC7A13	ENSG00000164893.4	ENST00000297524.3	chr8	4	-	True	87242088	87242088	G	A	ENST00000297524.3:c.419C>T	A140V	Missense	E_1	SNP	True	0	Class 0: This mutation can be originally modeled.	5aa	8aa	Slc7a13	ENSMUSG00000041052.9	ENSMUST00000035890.8	chr4	4	+	SNP	Missense	E_1	19819226.0	19819226.0	C	T	ENSMUST00000035890.8:c.425C>T	A142V	19819226.0	19819226.0	C	T	ENSMUST00000035890.8:c.425C>T	A142V	CLINVAR-H1014632	CLINVAR-H1014632-M01-V01	CLINVAR	2320852.0	False	False	False	False	False	13
SLC7A13	ENSG00000164893.4	ENST00000297524.3	chr8	4	-	True	87242162	87242162	A	G	ENST00000297524.3:c.345T>C	L115delinsL	Silent	E_1	SNP	True	0	Class 0: This mutation can be originally modeled.	4aa	3aa	Slc7a13	ENSMUSG00000041052.9	ENSMUST00000035890.8	chr4	4	+	SNP	Silent	E_1	19819152.0	19819152.0	G	C	ENSMUST00000035890.8:c.351G>C	L117delinsL	19819152.0	19819152.0	G	C	ENSMUST00000035890.8:c.351G>C	L117delinsL	CLINVAR-H1014635	CLINVAR-H1014635-M01-V01	CLINVAR	2059426.0	False	False	False	False	False	7
SLC7A13	ENSG00000164893.4	ENST00000297524.3	chr8	4	-	True	87242163	87242163	A	C	ENST00000297524.3:c.344T>G	L115R	Missense	E_1	SNP	True	0	Class 0: This mutation can be originally modeled.	4aa	3aa	Slc7a13	ENSMUSG00000041052.9	ENSMUST00000035890.8	chr4	4	+	SNP	Missense	E_1	19819151.0	19819151.0	T	G	ENSMUST00000035890.8:c.350T>G	L117R	19819151.0	19819151.0	T	G	ENSMUST00000035890.8:c.350T>G	L117R	CLINVAR-H1014636	CLINVAR-H1014636-M01-V01	CLINVAR	2357841.0	False	False	False	False	False	7
SLC7A13	ENSG00000164893.4	ENST00000297524.3	chr8	4	-	True	87242195	87242195	C	G	ENST00000297524.3:c.312G>C	G104delinsG	Silent	E_1	SNP	True	0	Class 0: This mutation can be originally modeled.	7aa	0aa	Slc7a13	ENSMUSG00000041052.9	ENSMUST00000035890.8	chr4	4	+	SNP	Silent	E_1	19819119.0	19819119.0	C	C	ENSMUST00000035890.8:c.318C>C	G106delinsG	19819119.0	19819119.0	C	C	ENSMUST00000035890.8:c.318C>C	G106delinsG	CLINVAR-H1014637	CLINVAR-H1014637-M01-V01	CLINVAR	1664908.0	False	False	False	False	False	7
SLC7A13	ENSG00000164893.4	ENST00000297524.3	chr8	4	-	True	87242196	87242196	C	G	ENST00000297524.3:c.311G>C	G104A	Missense	E_1	SNP	True	0	Class 0: This mutation can be originally modeled.	7aa	0aa	Slc7a13	ENSMUSG00000041052.9	ENSMUST00000035890.8	chr4	4	+	SNP	Missense	E_1	19819118.0	19819118.0	G	C	ENSMUST00000035890.8:c.317G>C	G106A	19819118.0	19819118.0	G	C	ENSMUST00000035890.8:c.317G>C	G106A	CLINVAR-H1014638	CLINVAR-H1014638-M01-V01	CLINVAR	2526941.0	False	False	False	False	False	7
SLC7A13	ENSG00000164893.4	ENST00000297524.3	chr8	4	-	True	87242224	87242224	A	G	ENST00000297524.3:c.283T>C	L95delinsL	Silent	E_1	SNP	True	0	Class 0: This mutation can be originally modeled.	3aa	0aa	Slc7a13	ENSMUSG00000041052.9	ENSMUST00000035890.8	chr4	4	+	SNP	Silent	E_1	19819090.0	19819090.0	C	C	ENSMUST00000035890.8:c.289C>C	L97delinsL	19819090.0	19819090.0	C	C	ENSMUST00000035890.8:c.289C>C	L97delinsL	CLINVAR-H1014640	CLINVAR-H1014640-M01-V01	CLINVAR	2104127.0	False	False	False	False	False	3
SLC7A13	ENSG00000164893.4	ENST00000297524.3	chr8	4	-	True	87242258	87242258	A	G	ENST00000297524.3:c.249T>C	F83delinsF	Silent	E_1	SNP	True	0	Class 0: This mutation can be originally modeled.	2aa	3aa	Slc7a13	ENSMUSG00000041052.9	ENSMUST00000035890.8	chr4	4	+	SNP	Silent	E_1	19819056.0	19819056.0	T	C	ENSMUST00000035890.8:c.255T>C	F85delinsF	19819056.0	19819056.0	T	C	ENSMUST00000035890.8:c.255T>C	F85delinsF	CLINVAR-H1014641	CLINVAR-H1014641-M01-V01	CLINVAR	1600680.0	False	False	False	False	False	5
SLC7A13	ENSG00000164893.4	ENST00000297524.3	chr8	4	-	True	87242285	87242285	G	C	ENST00000297524.3:c.222C>G	F74L	Missense	E_1	SNP	True	0	Class 0: This mutation can be originally modeled.	0aa	1aa	Slc7a13	ENSMUSG00000041052.9	ENSMUST00000035890.8	chr4	4	+	SNP	Missense	E_1	19819029.0	19819029.0	C	G	ENSMUST00000035890.8:c.228C>G	F76L	19819029.0	19819029.0	C	G	ENSMUST00000035890.8:c.228C>G	F76L	CLINVAR-H1014642	CLINVAR-H1014642-M01-V01	CLINVAR	2054512.0	False	False	False	False	False	1
SLC7A13	ENSG00000164893.4	ENST00000297524.3	chr8	4	-	True	87242291	87242291	T	C	ENST00000297524.3:c.216A>G	I72M	Missense	E_1	SNP	True	0	Class 0: This mutation can be originally modeled.	0aa	0aa	Slc7a13	ENSMUSG00000041052.9	ENSMUST00000035890.8	chr4	4	+	SNP	Missense	E_1	19819023.0	19819023.0	A	G	ENSMUST00000035890.8:c.222A>G	I74M	19819023.0	19819023.0	A	G	ENSMUST00000035890.8:c.222A>G	I74M	CLINVAR-H1014643	CLINVAR-H1014643-M01-V01	CLINVAR	1675039.0	False	False	False	False	False	0
SLC7A13	ENSG00000164893.4	ENST00000297524.3	chr8	4	-	True	87242293	87242293	T	C	ENST00000297524.3:c.214A>G	I72V	Missense	E_1	SNP	True	0	Class 0: This mutation can be originally modeled.	0aa	0aa	Slc7a13	ENSMUSG00000041052.9	ENSMUST00000035890.8	chr4	4	+	SNP	Missense	E_1	19819021.0	19819021.0	A	G	ENSMUST00000035890.8:c.220A>G	I74V	19819021.0	19819021.0	A	G	ENSMUST00000035890.8:c.220A>G	I74V	CLINVAR-H1014644	CLINVAR-H1014644-M01-V01	CLINVAR	2192326.0	False	False	False	False	False	0
SLC7A13	ENSG00000164893.4	ENST00000297524.3	chr8	4	-	True	87242365	87242365	C	G	ENST00000297524.3:c.142G>C	V48L	Missense	E_1	SNP	True	0	Class 0: This mutation can be originally modeled.	4aa	6aa	Slc7a13	ENSMUSG00000041052.9	ENSMUST00000035890.8	chr4	4	+	SNP	Missense	E_1	19818949.0	19818949.0	G	C	ENSMUST00000035890.8:c.148G>C	V50L	19818949.0	19818949.0	G	C	ENSMUST00000035890.8:c.148G>C	V50L	CLINVAR-H1014645	CLINVAR-H1014645-M01-V01	CLINVAR	2176853.0	False	False	False	False	False	10
SLC7A13	ENSG00000164893.4	ENST00000297524.3	chr8	4	-	True	87242372	87242372	G	C	ENST00000297524.3:c.135C>G	N45K	Missense	E_1	SNP	True	0	Class 0: This mutation can be originally modeled.	1aa	9aa	Slc7a13	ENSMUSG00000041052.9	ENSMUST00000035890.8	chr4	4	+	SNP	Missense	E_1	19818942.0	19818942.0	T	G	ENSMUST00000035890.8:c.141T>G	N47K	19818942.0	19818942.0	T	G	ENSMUST00000035890.8:c.141T>G	N47K	CLINVAR-H1014646	CLINVAR-H1014646-M01-V01	CLINVAR	1529636.0	False	False	False	False	False	10
SLC7A13	ENSG00000164893.4	ENST00000297524.3	chr8	4	-	True	87242418	87242418	C	G	ENST00000297524.3:c.89G>C	G30A	Missense	E_1	SNP	True	0	Class 0: This mutation can be originally modeled.	5aa	9aa	Slc7a13	ENSMUSG00000041052.9	ENSMUST00000035890.8	chr4	4	+	SNP	Missense	E_1	19818896.0	19818896.0	G	C	ENSMUST00000035890.8:c.95G>C	G32A	19818896.0	19818896.0	G	C	ENSMUST00000035890.8:c.95G>C	G32A	CLINVAR-H1014647	CLINVAR-H1014647-M01-V01	CLINVAR	2262374.0	False	False	False	False	False	14
SLC7A13	ENSG00000164893.4	ENST00000297524.3	chr8	4	-	True	87229706	87229706	G	T	ENST00000297524.3:c.1172C>A	P391H	Missense	E_3	SNP	True	1	Class 1: This mutation can be alternatively modeled.	0aa	5aa	Slc7a13	ENSMUSG00000041052.9	ENSMUST00000035890.8	chr4	4	+	DNP	Missense	E_3	19839576.0	19839576.0	C	A	ENSMUST00000035890.8:c.1178C>A	P393Q	19839576.0	19839577.0	CA	AT	ENSMUST00000035890.8:c.1178_1179CA>AT	P393H	CLINVAR-H1014586	CLINVAR-H1014586-M01-V01	CLINVAR	1624477.0	False	False	False	False	False	5
SLC7A13	ENSG00000164893.4	ENST00000297524.3	chr8	4	-	True	87229706	87229706	G	T	ENST00000297524.3:c.1172C>A	P391H	Missense	E_3	SNP	True	1	Class 1: This mutation can be alternatively modeled.	0aa	5aa	Slc7a13	ENSMUSG00000041052.9	ENSMUST00000035890.8	chr4	4	+	DNP	Missense	E_3	19839576.0	19839576.0	C	A	ENSMUST00000035890.8:c.1178C>A	P393Q	19839576.0	19839577.0	CA	AC	ENSMUST00000035890.8:c.1178_1179CA>AC	P393H	CLINVAR-H1014586	CLINVAR-H1014586-M01-V02	CLINVAR	1624477.0	False	False	False	False	False	5
SLC7A13	ENSG00000164893.4	ENST00000297524.3	chr8	4	-	True	87229802	87229802	A	C	ENST00000297524.3:c.1076T>G	L359W	Missense	E_3	SNP	True	1	Class 1: This mutation can be alternatively modeled.	3aa	3aa	Slc7a13	ENSMUSG00000041052.9	ENSMUST00000035890.8	chr4	4	+	DNP	Missense	E_3	19839480.0	19839480.0	T	G	ENSMUST00000035890.8:c.1082T>G	L361R	19839479.0	19839480.0	CT	TG	ENSMUST00000035890.8:c.1081_1082CT>TG	L361W	CLINVAR-H1014594	CLINVAR-H1014594-M01-V01	CLINVAR	1983967.0	False	False	False	False	False	6
SLC7A13	ENSG00000164893.4	ENST00000297524.3	chr8	4	-	True	87229890	87229890	G	A	ENST00000297524.3:c.988C>T	L330F	Missense	E_3	SNP	True	1	Class 1: This mutation can be alternatively modeled.	0aa	1aa	Slc7a13	ENSMUSG00000041052.9	ENSMUST00000035890.8	chr4	4	+	TNP	Missense	E_3	19839392.0	19839392.0	C	T	ENSMUST00000035890.8:c.994C>T	L332delinsL	19839392.0	19839394.0	CTG	TTT	ENSMUST00000035890.8:c.994_996CTG>TTT	L332F	CLINVAR-H1014596	CLINVAR-H1014596-M01-V01	CLINVAR	1557463.0	False	False	False	False	False	1
SLC7A13	ENSG00000164893.4	ENST00000297524.3	chr8	4	-	True	87229890	87229890	G	A	ENST00000297524.3:c.988C>T	L330F	Missense	E_3	SNP	True	1	Class 1: This mutation can be alternatively modeled.	0aa	1aa	Slc7a13	ENSMUSG00000041052.9	ENSMUST00000035890.8	chr4	4	+	TNP	Missense	E_3	19839392.0	19839392.0	C	T	ENSMUST00000035890.8:c.994C>T	L332delinsL	19839392.0	19839394.0	CTG	TTC	ENSMUST00000035890.8:c.994_996CTG>TTC	L332F	CLINVAR-H1014596	CLINVAR-H1014596-M01-V02	CLINVAR	1557463.0	False	False	False	False	False	1
SLC7A13	ENSG00000164893.4	ENST00000297524.3	chr8	4	-	True	87230034	87230034	G	A	ENST00000297524.3:c.844C>T	R282*	Nonsense	E_3	SNP	True	1	Class 1: This mutation can be alternatively modeled.	1aa	0aa	Slc7a13	ENSMUSG00000041052.9	ENSMUST00000035890.8	chr4	4	+	TNP	Nonsense	E_3	19839248.0	19839248.0	A	T	ENSMUST00000035890.8:c.850A>T	R284W	19839248.0	19839250.0	AGG	TAA	ENSMUST00000035890.8:c.850_852AGG>TAA	R284*	CLINVAR-H1014606	CLINVAR-H1014606-M01-V01	CLINVAR	2077033.0	False	False	False	False	False	1
SLC7A13	ENSG00000164893.4	ENST00000297524.3	chr8	4	-	True	87230034	87230034	G	A	ENST00000297524.3:c.844C>T	R282*	Nonsense	E_3	SNP	True	1	Class 1: This mutation can be alternatively modeled.	1aa	0aa	Slc7a13	ENSMUSG00000041052.9	ENSMUST00000035890.8	chr4	4	+	DNP	Nonsense	E_3	19839248.0	19839248.0	A	T	ENSMUST00000035890.8:c.850A>T	R284W	19839248.0	19839249.0	AG	TA	ENSMUST00000035890.8:c.850_851AG>TA	R284*	CLINVAR-H1014606	CLINVAR-H1014606-M01-V02	CLINVAR	2077033.0	False	False	False	False	False	1
SLC7A13	ENSG00000164893.4	ENST00000297524.3	chr8	4	-	True	87230034	87230034	G	A	ENST00000297524.3:c.844C>T	R282*	Nonsense	E_3	SNP	True	1	Class 1: This mutation can be alternatively modeled.	1aa	0aa	Slc7a13	ENSMUSG00000041052.9	ENSMUST00000035890.8	chr4	4	+	TNP	Nonsense	E_3	19839248.0	19839248.0	A	T	ENSMUST00000035890.8:c.850A>T	R284W	19839248.0	19839250.0	AGG	TGA	ENSMUST00000035890.8:c.850_852AGG>TGA	R284*	CLINVAR-H1014606	CLINVAR-H1014606-M01-V03	CLINVAR	2077033.0	False	False	False	False	False	1
SLC7A13	ENSG00000164893.4	ENST00000297524.3	chr8	4	-	True	87235273	87235273	C	T	ENST00000297524.3:c.745G>A	V249M	Missense	E_2	SNP	True	1	Class 1: This mutation can be alternatively modeled.	3aa	6aa	Slc7a13	ENSMUSG00000041052.9	ENSMUST00000035890.8	chr4	4	+	TNP	Missense	E_2	19823983.0	19823983.0	G	A	ENSMUST00000035890.8:c.751G>A	V251I	19823983.0	19823985.0	GTA	ATG	ENSMUST00000035890.8:c.751_753GTA>ATG	V251M	CLINVAR-H1014613	CLINVAR-H1014613-M01-V01	CLINVAR	1660052.0	False	False	False	False	False	9
SLC7A13	ENSG00000164893.4	ENST00000297524.3	chr8	4	-	True	87242454	87242454	C	T	ENST00000297524.3:c.53G>A	G18D	Missense	E_1	SNP	True	1	Class 1: This mutation can be alternatively modeled.	1aa	1aa	Slc7a13	ENSMUSG00000041052.9	ENSMUST00000035890.8	chr4	4	+	DNP	Missense	E_1	19818860.0	19818860.0	G	A	ENSMUST00000035890.8:c.59G>A	G20E	19818860.0	19818861.0	GG	AC	ENSMUST00000035890.8:c.59_60GG>AC	G20D	CLINVAR-H1014648	CLINVAR-H1014648-M01-V01	CLINVAR	2532403.0	False	False	False	False	False	2
SLC7A13	ENSG00000164893.4	ENST00000297524.3	chr8	4	-	True	87242454	87242454	C	T	ENST00000297524.3:c.53G>A	G18D	Missense	E_1	SNP	True	1	Class 1: This mutation can be alternatively modeled.	1aa	1aa	Slc7a13	ENSMUSG00000041052.9	ENSMUST00000035890.8	chr4	4	+	DNP	Missense	E_1	19818860.0	19818860.0	G	A	ENSMUST00000035890.8:c.59G>A	G20E	19818860.0	19818861.0	GG	AT	ENSMUST00000035890.8:c.59_60GG>AT	G20D	CLINVAR-H1014648	CLINVAR-H1014648-M01-V02	CLINVAR	2532403.0	False	False	False	False	False	2
SLC7A13	ENSG00000164893.4	ENST00000297524.3	chr8	4	-	True	87241815	87241815	T	C	ENST00000297524.3:c.685+7A>G		Non_Coding,I	I_1	SNP	True	2	Class 2: This mutation can be modeled, but the effect may not be consistent.	0nt	1nt	Slc7a13	ENSMUSG00000041052.9	ENSMUST00000035890.8	chr4	4	+	SNP	Intron	I_1	19819499.0	19819499.0	A	G	ENSMUST00000035890.8:c.691+7A>G		19819499.0	19819499.0	A	G	ENSMUST00000035890.8:c.691+7A>G		CLINVAR-H1014619	CLINVAR-H1014619-M01-V01	CLINVAR	1575564.0	False	False	False	False	False	1
SLC7A13	ENSG00000164893.4	ENST00000297524.3	chr8	4	-	True	87226700	87226700	A	G	ENST00000297524.3:c.1355T>C	M452T	Missense	E_4	SNP	False	4	Class 4: Mutated sequences are not identical.	0aa	0aa	Slc7a13	ENSMUSG00000041052.9	ENSMUST00000035890.8	chr4	4	+																CLINVAR-H1014578		CLINVAR	1598705.0	False	False	False	False	False	0
SLC7A13	ENSG00000164893.4	ENST00000297524.3	chr8	4	-	True	87226758	87226758	A	G	ENST00000297524.3:c.1297T>C	L433delinsL	Silent	E_4	SNP	False	4	Class 4: Mutated sequences are not identical.	0aa	0aa	Slc7a13	ENSMUSG00000041052.9	ENSMUST00000035890.8	chr4	4	+																CLINVAR-H1014580		CLINVAR	2190476.0	False	False	False	False	False	0
SLC7A13	ENSG00000164893.4	ENST00000297524.3	chr8	4	-	True	87226847	87226847	A	T	ENST00000297524.3:c.1208T>A	I403K	Missense	E_4	SNP	False	4	Class 4: Mutated sequences are not identical.	0aa	0aa	Slc7a13	ENSMUSG00000041052.9	ENSMUST00000035890.8	chr4	4	+																CLINVAR-H1014581		CLINVAR	2303294.0	False	False	False	False	False	0
SLC7A13	ENSG00000164893.4	ENST00000297524.3	chr8	4	-	True	87226866	87226866	A	G	ENST00000297524.3:c.1189T>C	S397P	Missense	E_4	SNP	False	4	Class 4: Mutated sequences are not identical.	0aa	0aa	Slc7a13	ENSMUSG00000041052.9	ENSMUST00000035890.8	chr4	4	+																CLINVAR-H1014583		CLINVAR	2055187.0	False	False	False	False	False	0
SLC7A13	ENSG00000164893.4	ENST00000297524.3	chr8	4	-	True	87229739	87229739	C	T	ENST00000297524.3:c.1139G>A	R380K	Missense	E_3	SNP	False	4	Class 4: Mutated sequences are not identical.	0aa	0aa	Slc7a13	ENSMUSG00000041052.9	ENSMUST00000035890.8	chr4	4	+																CLINVAR-H1014591		CLINVAR	1600690.0	False	False	False	False	False	0
SLC7A13	ENSG00000164893.4	ENST00000297524.3	chr8	4	-	True	87229780	87229780	C	T	ENST00000297524.3:c.1098G>A	T366delinsT	Silent	E_3	SNP	False	4	Class 4: Mutated sequences are not identical.	0aa	0aa	Slc7a13	ENSMUSG00000041052.9	ENSMUST00000035890.8	chr4	4	+																CLINVAR-H1014592		CLINVAR	1603167.0	False	False	False	False	False	0
SLC7A13	ENSG00000164893.4	ENST00000297524.3	chr8	4	-	True	87229814	87229814	C	G	ENST00000297524.3:c.1064G>C	S355T	Missense	E_3	SNP	False	4	Class 4: Mutated sequences are not identical.	0aa	0aa	Slc7a13	ENSMUSG00000041052.9	ENSMUST00000035890.8	chr4	4	+																CLINVAR-H1014595		CLINVAR	2295750.0	False	False	False	False	False	0
SLC7A13	ENSG00000164893.4	ENST00000297524.3	chr8	4	-	True	87229948	87229948	T	A	ENST00000297524.3:c.930A>T	S310delinsS	Silent	E_3	SNP	False	4	Class 4: Mutated sequences are not identical.	0aa	0aa	Slc7a13	ENSMUSG00000041052.9	ENSMUST00000035890.8	chr4	4	+																CLINVAR-H1014598		CLINVAR	1544700.0	False	False	False	False	False	0
SLC7A13	ENSG00000164893.4	ENST00000297524.3	chr8	4	-	True	87229948	87229948	T	G	ENST00000297524.3:c.930A>C	S310delinsS	Silent	E_3	SNP	False	4	Class 4: Mutated sequences are not identical.	0aa	0aa	Slc7a13	ENSMUSG00000041052.9	ENSMUST00000035890.8	chr4	4	+																CLINVAR-H1014599		CLINVAR	1603176.0	False	False	False	False	False	0
SLC7A13	ENSG00000164893.4	ENST00000297524.3	chr8	4	-	True	87230010	87230010	T	A	ENST00000297524.3:c.868A>T	I290F	Missense	E_3	SNP	False	4	Class 4: Mutated sequences are not identical.	0aa	0aa	Slc7a13	ENSMUSG00000041052.9	ENSMUST00000035890.8	chr4	4	+																CLINVAR-H1014605		CLINVAR	1975415.0	False	False	False	False	False	0
SLC7A13	ENSG00000164893.4	ENST00000297524.3	chr8	4	-	True	87235283	87235283	C	T	ENST00000297524.3:c.735G>A	A245delinsA	Silent	E_2	SNP	False	4	Class 4: Mutated sequences are not identical.	0aa	0aa	Slc7a13	ENSMUSG00000041052.9	ENSMUST00000035890.8	chr4	4	+																CLINVAR-H1014614		CLINVAR	1644736.0	False	False	False	False	False	0
SLC7A13	ENSG00000164893.4	ENST00000297524.3	chr8	4	-	True	87235348	87235348	G	A	ENST00000297524.3:c.686-16C>T		Non_Coding,I	I_1	SNP	False	4	Class 4: Mutated sequences are not identical.	0aa	0aa	Slc7a13	ENSMUSG00000041052.9	ENSMUST00000035890.8	chr4	4	+																CLINVAR-H1014618		CLINVAR	1978154.0	False	False	False	False	False	0
SLC7A13	ENSG00000164893.4	ENST00000297524.3	chr8	4	-	True	87241935	87241935	T	A	ENST00000297524.3:c.572A>T	E191V	Missense	E_1	SNP	False	4	Class 4: Mutated sequences are not identical.	0aa	0aa	Slc7a13	ENSMUSG00000041052.9	ENSMUST00000035890.8	chr4	4	+																CLINVAR-H1014624		CLINVAR	2233620.0	False	False	False	False	False	0
SLC7A13	ENSG00000164893.4	ENST00000297524.3	chr8	4	-	True	87241959	87241959	A	C	ENST00000297524.3:c.548T>G	I183R	Missense	E_1	SNP	False	4	Class 4: Mutated sequences are not identical.	0aa	0aa	Slc7a13	ENSMUSG00000041052.9	ENSMUST00000035890.8	chr4	4	+																CLINVAR-H1014625		CLINVAR	2373414.0	False	False	False	False	False	0
SLC7A13	ENSG00000164893.4	ENST00000297524.3	chr8	4	-	True	87242140	87242140	A	G	ENST00000297524.3:c.367T>C	F123L	Missense	E_1	SNP	False	4	Class 4: Mutated sequences are not identical.	0aa	0aa	Slc7a13	ENSMUSG00000041052.9	ENSMUST00000035890.8	chr4	4	+																CLINVAR-H1014634		CLINVAR	1657951.0	False	False	False	False	False	0
SLC7A13	ENSG00000164893.4	ENST00000297524.3	chr8	4	-	True	87242219	87242219	A	C	ENST00000297524.3:c.288T>G	N96K	Missense	E_1	SNP	False	4	Class 4: Mutated sequences are not identical.	0aa	0aa	Slc7a13	ENSMUSG00000041052.9	ENSMUST00000035890.8	chr4	4	+																CLINVAR-H1014639		CLINVAR	2065978.0	False	False	False	False	False	0
SLC7A13	ENSG00000164893.4	ENST00000297524.3	chr8	4	-	True	87242499	87242499	C	G	ENST00000297524.3:c.8G>C	R3T	Missense	E_1	SNP	False	4	Class 4: Mutated sequences are not identical.	0aa	0aa	Slc7a13	ENSMUSG00000041052.9	ENSMUST00000035890.8	chr4	4	+																CLINVAR-H1014649		CLINVAR	2330867.0	False	False	False	False	False	0
SLC7A14	ENSG00000013293.5	ENST00000231706.5	chr3	7	-	True	170184903	170184908	TTTGCT	-	ENST00000231706.5:c.2251_2256AGCAAA>	S751_K752del	In_Frame	E_7	DEL	True	0	Class 0: This mutation can be originally modeled.	9aa	15aa	Slc7a14	ENSMUSG00000069072.10	ENSMUST00000091259.9	chr3	7	-	DEL	In_Frame	E_7	31263285.0	31263290.0	TTTGCT	-	ENSMUST00000091259.9:c.2251_2256AGCAAA>	S751_K752del	31263285.0	31263290.0	TTTGCT	-	ENSMUST00000091259.9:c.2251_2256AGCAAA>	S751_K752del	CLINVAR-H0541111	CLINVAR-H0541111-M01-V01	CLINVAR	1044894.0	False	False	False	False	False	24
SLC7A14	ENSG00000013293.5	ENST00000231706.5	chr3	7	-	True	170185003	170185005	TCC	-	ENST00000231706.5:c.2154_2156GGA>	E718del	In_Frame	E_7	DEL	True	0	Class 0: This mutation can be originally modeled.	31aa	4aa	Slc7a14	ENSMUSG00000069072.10	ENSMUST00000091259.9	chr3	7	-	DEL	In_Frame	E_7	31263385.0	31263387.0	TCC	-	ENSMUST00000091259.9:c.2154_2156GGA>	E718del	31263385.0	31263387.0	TCC	-	ENSMUST00000091259.9:c.2154_2156GGA>	E718del	CLINVAR-H0541129	CLINVAR-H0541129-M01-V01	CLINVAR	1042266.0	False	False	False	False	False	35
SLC7A14	ENSG00000013293.5	ENST00000231706.5	chr3	7	-	True	170185177	170185177	G	-	ENST00000231706.5:c.1994-12C>		Non_Coding,I	I_6	DEL	True	2	Class 2: This mutation can be modeled, but the effect may not be consistent.	0nt	1nt	Slc7a14	ENSMUSG00000069072.10	ENSMUST00000091259.9	chr3	7	-	DEL	Splice_Site	-5	31312038.0	31312038.0	G	-	ENSMUST00000091259.9:c.1-20C>	X0_splice	31312038.0	31312038.0	G	-	ENSMUST00000091259.9:c.1-20C>	X0_splice	CLINVAR-H0541168	CLINVAR-H0541168-M01-V01	CLINVAR	1933918.0	False	False	False	False	False	1
SLC7A14	ENSG00000013293.5	ENST00000231706.5	chr3	7	-	True	170198261	170198261	T	-	ENST00000231706.5:c.1810A>	M604Wfs*4	Frame_Shifting	E_6	DEL	True	2	Class 2: This mutation can be modeled, but the effect may not be consistent.	11aa	0aa	Slc7a14	ENSMUSG00000069072.10	ENSMUST00000091259.9	chr3	7	-	DEL	Frame_Shifting	E_6	31277794.0	31277794.0	T	-	ENSMUST00000091259.9:c.1810A>	M604*	31277794.0	31277794.0	T	-	ENSMUST00000091259.9:c.1810A>	M604*	CLINVAR-H0541197	CLINVAR-H0541197-M01-V01	CLINVAR	2134456.0	False	False	False	False	False	11
SLC7A14	ENSG00000013293.5	ENST00000231706.5	chr3	7	-	True	170198577	170198577	T	-	ENST00000231706.5:c.1494A>	K498Nfs*19	Frame_Shifting	E_6	DEL	True	2	Class 2: This mutation can be modeled, but the effect may not be consistent.	22aa	4aa	Slc7a14	ENSMUSG00000069072.10	ENSMUST00000091259.9	chr3	7	-	DEL	Frame_Shifting	E_6	31278110.0	31278110.0	T	-	ENSMUST00000091259.9:c.1494A>	K498Nfs*19	31278110.0	31278110.0	T	-	ENSMUST00000091259.9:c.1494A>	K498Nfs*19	CLINVAR-H0541257	CLINVAR-H0541257-M01-V01	CLINVAR	2104234.0	False	False	False	False	False	26
SLC7A14	ENSG00000013293.5	ENST00000231706.5	chr3	7	-	True	170198796	170198799	ACAG	-	ENST00000231706.5:c.1272_1275CTGT>	C425Sfs*42	Frame_Shifting	E_6	DEL	True	2	Class 2: This mutation can be modeled, but the effect may not be consistent.	24aa	37aa	Slc7a14	ENSMUSG00000069072.10	ENSMUST00000091259.9	chr3	7	-	DEL	Frame_Shifting	E_6	31278329.0	31278332.0	ACAG	-	ENSMUST00000091259.9:c.1272_1275CTGT>	C425Sfs*42	31278329.0	31278332.0	ACAG	-	ENSMUST00000091259.9:c.1272_1275CTGT>	C425Sfs*42	CLINVAR-H0541283	CLINVAR-H0541283-M01-V01	CLINVAR	1010729.0	False	False	False	False	False	61
SLC7A14	ENSG00000013293.5	ENST00000231706.5	chr3	7	-	True	170219153	170219153	C	-	ENST00000231706.5:c.305-19G>		Non_Coding,I	I_1	DEL	True	2	Class 2: This mutation can be modeled, but the effect may not be consistent.	0nt	0nt	Slc7a14	ENSMUSG00000069072.10	ENSMUST00000091259.9	chr3	7	-	DEL	Splice_Site	E_6	31278445.0	31278445.0	C	-	ENSMUST00000091259.9:c.1159+0G>	X386_splice	31278445.0	31278445.0	C	-	ENSMUST00000091259.9:c.1159+0G>	X386_splice	CLINVAR-H0541486	CLINVAR-H0541486-M01-V01	CLINVAR	1932964.0	False	False	False	False	False	0
SLC7A14	ENSG00000013293.5	ENST00000231706.5	chr3	7	-	True	170198306	170198307	AG	-	ENST00000231706.5:c.1764_1765CT>	D588Efs*112	Frame_Shifting	E_6	DEL	False	4	Class 4: Mutated sequences are not identical.	0aa	0aa	Slc7a14	ENSMUSG00000069072.10	ENSMUST00000091259.9	chr3	7	-																CLINVAR-H0541203		CLINVAR	2036221.0	False	False	False	False	False	0
SLC7A14	ENSG00000013293.5	ENST00000231706.5	chr3	7	-	True	170216690	170216690	T	-	ENST00000231706.5:c.542-17A>		Non_Coding,I	I_2	DEL	False	4	Class 4: Mutated sequences are not identical.	0aa	0aa	Slc7a14	ENSMUSG00000069072.10	ENSMUST00000091259.9	chr3	7	-																CLINVAR-H0541433		CLINVAR	2096173.0	False	False	False	False	False	0
SLC7A14	ENSG00000013293.5	ENST00000231706.5	chr3	7	-	True	170204166	170204167	AT	GA	ENST00000231706.5:c.760-9_10AT>TC		Non_Coding,I	I_3	DNP	True	2	Class 2: This mutation can be modeled, but the effect may not be consistent.	3nt	0nt	Slc7a14	ENSMUSG00000069072.10	ENSMUST00000091259.9	chr3	7	-	DNP	Intron	I_3	31284584.0	31284585.0	AT	GA	ENSMUST00000091259.9:c.760-9_10AT>TC		31284584.0	31284585.0	AT	GA	ENSMUST00000091259.9:c.760-9_10AT>TC		CLINVAR-H0541390	CLINVAR-H0541390-M01-V01	CLINVAR	1648702.0	False	False	False	False	False	3
SLC7A14	ENSG00000013293.5	ENST00000231706.5	chr3	7	-	True	170198520	170198521	-	GTC	ENST00000231706.5:c.1550_1551>GAC	T517_T518insT	In_Frame	E_6	INS	True	0	Class 0: This mutation can be originally modeled.	13aa	22aa	Slc7a14	ENSMUSG00000069072.10	ENSMUST00000091259.9	chr3	7	-	INS	In_Frame	E_6	31278053.0	31278054.0	-	GTC	ENSMUST00000091259.9:c.1550_1551>GAC	T517_T518insT	31278053.0	31278054.0	-	GTC	ENSMUST00000091259.9:c.1550_1551>GAC	T517_T518insT	CLINVAR-H0541246	CLINVAR-H0541246-M01-V01	CLINVAR	846476.0	False	False	False	False	False	35
SLC7A14	ENSG00000013293.5	ENST00000231706.5	chr3	7	-	True	170244441	170244442	-	GCT	ENST00000231706.5:c.284_285>AGC	A95_V96insA	In_Frame	E_1	INS	True	0	Class 0: This mutation can be originally modeled.	51aa	69aa	Slc7a14	ENSMUSG00000069072.10	ENSMUST00000091259.9	chr3	7	-	INS	In_Frame	E_1	31311734.0	31311735.0	-	GCT	ENSMUST00000091259.9:c.284_285>AGC	A95_V96insA	31311734.0	31311735.0	-	GCT	ENSMUST00000091259.9:c.284_285>AGC	A95_V96insA	CLINVAR-H0541491	CLINVAR-H0541491-M01-V01	CLINVAR	2110828.0	False	False	False	False	False	120
SLC7A14	ENSG00000013293.5	ENST00000231706.5	chr3	7	-	True	170244570	170244571	-	A	ENST00000231706.5:c.155_156>T	L53Tfs*107	Frame_Shifting	E_1	INS	True	2	Class 2: This mutation can be modeled, but the effect may not be consistent.	8aa	112aa	Slc7a14	ENSMUSG00000069072.10	ENSMUST00000091259.9	chr3	7	-	INS	Frame_Shifting	E_1	31311863.0	31311864.0	-	A	ENSMUST00000091259.9:c.155_156>T	L53Sfs*107	31311863.0	31311864.0	-	A	ENSMUST00000091259.9:c.155_156>T	L53Sfs*107	CLINVAR-H0541508	CLINVAR-H0541508-M01-V01	CLINVAR	1375824.0	False	False	False	False	False	120
SLC7A14	ENSG00000013293.5	ENST00000231706.5	chr3	7	-	True	170184843	170184843	C	G	ENST00000231706.5:c.2316G>C	*772Yext*7	Non_Stop		SNP	True	0	Class 0: This mutation can be originally modeled.	0aa	0aa	Slc7a14	ENSMUSG00000069072.10	ENSMUST00000091259.9	chr3	7	-	SNP	Non_Stop		31263225.0	31263225.0	T	G	ENSMUST00000091259.9:c.2316A>C	*772Yext*2	31263225.0	31263225.0	T	G	ENSMUST00000091259.9:c.2316A>C	*772Yext*2	CLINVAR-H0541103	CLINVAR-H0541103-M01-V01	CLINVAR	1009338.0	False	False	False	False	False	0
SLC7A14	ENSG00000013293.5	ENST00000231706.5	chr3	7	-	True	170184853	170184853	G	C	ENST00000231706.5:c.2306C>G	S769C	Missense	E_7	SNP	True	0	Class 0: This mutation can be originally modeled.	0aa	3aa	Slc7a14	ENSMUSG00000069072.10	ENSMUST00000091259.9	chr3	7	-	SNP	Missense	E_7	31263235.0	31263235.0	G	C	ENSMUST00000091259.9:c.2306C>G	S769C	31263235.0	31263235.0	G	C	ENSMUST00000091259.9:c.2306C>G	S769C	CLINVAR-H0541104	CLINVAR-H0541104-M01-V01	CLINVAR	1027117.0	False	False	False	False	False	3
SLC7A14	ENSG00000013293.5	ENST00000231706.5	chr3	7	-	True	170184862	170184862	A	G	ENST00000231706.5:c.2297T>C	L766S	Missense	E_7	SNP	True	0	Class 0: This mutation can be originally modeled.	24aa	1aa	Slc7a14	ENSMUSG00000069072.10	ENSMUST00000091259.9	chr3	7	-	SNP	Missense	E_7	31263244.0	31263244.0	A	G	ENSMUST00000091259.9:c.2297T>C	L766S	31263244.0	31263244.0	A	G	ENSMUST00000091259.9:c.2297T>C	L766S	CLINVAR-H0541105	CLINVAR-H0541105-M01-V01	CLINVAR	963878.0	False	False	False	False	False	25
SLC7A14	ENSG00000013293.5	ENST00000231706.5	chr3	7	-	True	170184867	170184867	A	T	ENST00000231706.5:c.2292T>A	D764E	Missense	E_7	SNP	True	0	Class 0: This mutation can be originally modeled.	22aa	3aa	Slc7a14	ENSMUSG00000069072.10	ENSMUST00000091259.9	chr3	7	-	SNP	Missense	E_7	31263249.0	31263249.0	G	T	ENSMUST00000091259.9:c.2292C>A	D764E	31263249.0	31263249.0	G	T	ENSMUST00000091259.9:c.2292C>A	D764E	CLINVAR-H0541106	CLINVAR-H0541106-M01-V01	CLINVAR	1058371.0	False	False	False	False	False	25
SLC7A14	ENSG00000013293.5	ENST00000231706.5	chr3	7	-	True	170184869	170184869	C	A	ENST00000231706.5:c.2290G>T	D764Y	Missense	E_7	SNP	True	0	Class 0: This mutation can be originally modeled.	22aa	3aa	Slc7a14	ENSMUSG00000069072.10	ENSMUST00000091259.9	chr3	7	-	SNP	Missense	E_7	31263251.0	31263251.0	C	A	ENSMUST00000091259.9:c.2290G>T	D764Y	31263251.0	31263251.0	C	A	ENSMUST00000091259.9:c.2290G>T	D764Y	CLINVAR-H0541107	CLINVAR-H0541107-M01-V01	CLINVAR	853163.0	False	False	False	False	False	25
SLC7A14	ENSG00000013293.5	ENST00000231706.5	chr3	7	-	True	170184877	170184877	A	G	ENST00000231706.5:c.2282T>C	I761T	Missense	E_7	SNP	True	0	Class 0: This mutation can be originally modeled.	19aa	6aa	Slc7a14	ENSMUSG00000069072.10	ENSMUST00000091259.9	chr3	7	-	SNP	Missense	E_7	31263259.0	31263259.0	A	G	ENSMUST00000091259.9:c.2282T>C	I761T	31263259.0	31263259.0	A	G	ENSMUST00000091259.9:c.2282T>C	I761T	CLINVAR-H0541108	CLINVAR-H0541108-M01-V01	CLINVAR	943557.0	False	False	False	False	False	25
SLC7A14	ENSG00000013293.5	ENST00000231706.5	chr3	7	-	True	170184882	170184882	G	A	ENST00000231706.5:c.2277C>T	A759delinsA	Silent	E_7	SNP	True	0	Class 0: This mutation can be originally modeled.	17aa	8aa	Slc7a14	ENSMUSG00000069072.10	ENSMUST00000091259.9	chr3	7	-	SNP	Silent	E_7	31263264.0	31263264.0	G	A	ENSMUST00000091259.9:c.2277C>T	A759delinsA	31263264.0	31263264.0	G	A	ENSMUST00000091259.9:c.2277C>T	A759delinsA	CLINVAR-H0541109	CLINVAR-H0541109-M01-V01	CLINVAR	740342.0	False	False	False	False	False	25
SLC7A14	ENSG00000013293.5	ENST00000231706.5	chr3	7	-	True	170184898	170184898	T	C	ENST00000231706.5:c.2261A>G	K754R	Missense	E_7	SNP	True	0	Class 0: This mutation can be originally modeled.	12aa	13aa	Slc7a14	ENSMUSG00000069072.10	ENSMUST00000091259.9	chr3	7	-	SNP	Missense	E_7	31263280.0	31263280.0	T	C	ENSMUST00000091259.9:c.2261A>G	K754R	31263280.0	31263280.0	T	C	ENSMUST00000091259.9:c.2261A>G	K754R	CLINVAR-H0541110	CLINVAR-H0541110-M01-V01	CLINVAR	1351779.0	False	False	False	False	False	25
SLC7A14	ENSG00000013293.5	ENST00000231706.5	chr3	7	-	True	170184918	170184918	C	T	ENST00000231706.5:c.2241G>A	A747delinsA	Silent	E_7	SNP	True	0	Class 0: This mutation can be originally modeled.	5aa	20aa	Slc7a14	ENSMUSG00000069072.10	ENSMUST00000091259.9	chr3	7	-	SNP	Silent	E_7	31263300.0	31263300.0	C	T	ENSMUST00000091259.9:c.2241G>A	A747delinsA	31263300.0	31263300.0	C	T	ENSMUST00000091259.9:c.2241G>A	A747delinsA	CLINVAR-H0541112	CLINVAR-H0541112-M01-V01	CLINVAR	1160840.0	False	False	False	False	False	25
SLC7A14	ENSG00000013293.5	ENST00000231706.5	chr3	7	-	True	170184927	170184927	A	C	ENST00000231706.5:c.2232T>G	S744R	Missense	E_7	SNP	True	0	Class 0: This mutation can be originally modeled.	2aa	23aa	Slc7a14	ENSMUSG00000069072.10	ENSMUST00000091259.9	chr3	7	-	SNP	Missense	E_7	31263309.0	31263309.0	A	C	ENSMUST00000091259.9:c.2232T>G	S744R	31263309.0	31263309.0	A	C	ENSMUST00000091259.9:c.2232T>G	S744R	CLINVAR-H0541113	CLINVAR-H0541113-M01-V01	CLINVAR	1897085.0	False	False	False	False	False	25
SLC7A14	ENSG00000013293.5	ENST00000231706.5	chr3	7	-	True	170184933	170184933	C	T	ENST00000231706.5:c.2226G>A	R742delinsR	Silent	E_7	SNP	True	0	Class 0: This mutation can be originally modeled.	0aa	25aa	Slc7a14	ENSMUSG00000069072.10	ENSMUST00000091259.9	chr3	7	-	SNP	Silent	E_7	31263315.0	31263315.0	C	T	ENSMUST00000091259.9:c.2226G>A	R742delinsR	31263315.0	31263315.0	C	T	ENSMUST00000091259.9:c.2226G>A	R742delinsR	CLINVAR-H0541114	CLINVAR-H0541114-M01-V01	CLINVAR	780032.0	False	False	False	False	False	25
SLC7A14	ENSG00000013293.5	ENST00000231706.5	chr3	7	-	True	170184934	170184934	C	T	ENST00000231706.5:c.2225G>A	R742Q	Missense	E_7	SNP	True	0	Class 0: This mutation can be originally modeled.	0aa	25aa	Slc7a14	ENSMUSG00000069072.10	ENSMUST00000091259.9	chr3	7	-	SNP	Missense	E_7	31263316.0	31263316.0	C	T	ENSMUST00000091259.9:c.2225G>A	R742Q	31263316.0	31263316.0	C	T	ENSMUST00000091259.9:c.2225G>A	R742Q	CLINVAR-H0541115	CLINVAR-H0541115-M01-V01	CLINVAR	1948805.0	False	False	False	False	False	25
SLC7A14	ENSG00000013293.5	ENST00000231706.5	chr3	7	-	True	170184935	170184935	G	A	ENST00000231706.5:c.2224C>T	R742W	Missense	E_7	SNP	True	0	Class 0: This mutation can be originally modeled.	0aa	25aa	Slc7a14	ENSMUSG00000069072.10	ENSMUST00000091259.9	chr3	7	-	SNP	Missense	E_7	31263317.0	31263317.0	G	A	ENSMUST00000091259.9:c.2224C>T	R742W	31263317.0	31263317.0	G	A	ENSMUST00000091259.9:c.2224C>T	R742W	CLINVAR-H0541116	CLINVAR-H0541116-M01-V01	CLINVAR	1922559.0	False	False	False	False	False	25
SLC7A14	ENSG00000013293.5	ENST00000231706.5	chr3	7	-	True	170184948	170184948	C	T	ENST00000231706.5:c.2211G>A	A737delinsA	Silent	E_7	SNP	True	0	Class 0: This mutation can be originally modeled.	12aa	3aa	Slc7a14	ENSMUSG00000069072.10	ENSMUST00000091259.9	chr3	7	-	SNP	Silent	E_7	31263330.0	31263330.0	C	T	ENSMUST00000091259.9:c.2211G>A	A737delinsA	31263330.0	31263330.0	C	T	ENSMUST00000091259.9:c.2211G>A	A737delinsA	CLINVAR-H0541119	CLINVAR-H0541119-M01-V01	CLINVAR	1103139.0	False	False	False	False	False	15
SLC7A14	ENSG00000013293.5	ENST00000231706.5	chr3	7	-	True	170184949	170184949	G	A	ENST00000231706.5:c.2210C>T	A737V	Missense	E_7	SNP	True	0	Class 0: This mutation can be originally modeled.	12aa	3aa	Slc7a14	ENSMUSG00000069072.10	ENSMUST00000091259.9	chr3	7	-	SNP	Missense	E_7	31263331.0	31263331.0	G	A	ENSMUST00000091259.9:c.2210C>T	A737V	31263331.0	31263331.0	G	A	ENSMUST00000091259.9:c.2210C>T	A737V	CLINVAR-H0541120	CLINVAR-H0541120-M01-V01	CLINVAR	1164372.0	False	False	False	False	False	15
SLC7A14	ENSG00000013293.5	ENST00000231706.5	chr3	7	-	True	170184963	170184963	T	C	ENST00000231706.5:c.2196A>G	Q732delinsQ	Silent	E_7	SNP	True	0	Class 0: This mutation can be originally modeled.	7aa	8aa	Slc7a14	ENSMUSG00000069072.10	ENSMUST00000091259.9	chr3	7	-	SNP	Silent	E_7	31263345.0	31263345.0	T	C	ENSMUST00000091259.9:c.2196A>G	Q732delinsQ	31263345.0	31263345.0	T	C	ENSMUST00000091259.9:c.2196A>G	Q732delinsQ	CLINVAR-H0541121	CLINVAR-H0541121-M01-V01	CLINVAR	1922477.0	False	False	False	False	False	15
SLC7A14	ENSG00000013293.5	ENST00000231706.5	chr3	7	-	True	170184971	170184971	A	G	ENST00000231706.5:c.2188T>C	Y730H	Missense	E_7	SNP	True	0	Class 0: This mutation can be originally modeled.	5aa	10aa	Slc7a14	ENSMUSG00000069072.10	ENSMUST00000091259.9	chr3	7	-	SNP	Missense	E_7	31263353.0	31263353.0	A	G	ENSMUST00000091259.9:c.2188T>C	Y730H	31263353.0	31263353.0	A	G	ENSMUST00000091259.9:c.2188T>C	Y730H	CLINVAR-H0541122	CLINVAR-H0541122-M01-V01	CLINVAR	1392432.0	False	False	False	False	False	15
SLC7A14	ENSG00000013293.5	ENST00000231706.5	chr3	7	-	True	170184972	170184972	G	C	ENST00000231706.5:c.2187C>G	F729L	Missense	E_7	SNP	True	0	Class 0: This mutation can be originally modeled.	4aa	11aa	Slc7a14	ENSMUSG00000069072.10	ENSMUST00000091259.9	chr3	7	-	SNP	Missense	E_7	31263354.0	31263354.0	G	C	ENSMUST00000091259.9:c.2187C>G	F729L	31263354.0	31263354.0	G	C	ENSMUST00000091259.9:c.2187C>G	F729L	CLINVAR-H0541123	CLINVAR-H0541123-M01-V01	CLINVAR	2097664.0	False	False	False	False	False	15
SLC7A14	ENSG00000013293.5	ENST00000231706.5	chr3	7	-	True	170184973	170184973	A	C	ENST00000231706.5:c.2186T>G	F729C	Missense	E_7	SNP	True	0	Class 0: This mutation can be originally modeled.	4aa	11aa	Slc7a14	ENSMUSG00000069072.10	ENSMUST00000091259.9	chr3	7	-	SNP	Missense	E_7	31263355.0	31263355.0	A	C	ENSMUST00000091259.9:c.2186T>G	F729C	31263355.0	31263355.0	A	C	ENSMUST00000091259.9:c.2186T>G	F729C	CLINVAR-H0541124	CLINVAR-H0541124-M01-V01	CLINVAR	1970726.0	False	False	False	False	False	15
SLC7A14	ENSG00000013293.5	ENST00000231706.5	chr3	7	-	True	170184976	170184976	C	G	ENST00000231706.5:c.2183G>C	G728A	Missense	E_7	SNP	True	0	Class 0: This mutation can be originally modeled.	3aa	12aa	Slc7a14	ENSMUSG00000069072.10	ENSMUST00000091259.9	chr3	7	-	SNP	Missense	E_7	31263358.0	31263358.0	C	G	ENSMUST00000091259.9:c.2183G>C	G728A	31263358.0	31263358.0	C	G	ENSMUST00000091259.9:c.2183G>C	G728A	CLINVAR-H0541125	CLINVAR-H0541125-M01-V01	CLINVAR	1510177.0	False	False	False	False	False	15
SLC7A14	ENSG00000013293.5	ENST00000231706.5	chr3	7	-	True	170184995	170184995	C	T	ENST00000231706.5:c.2164G>A	G722R	Missense	E_7	SNP	True	0	Class 0: This mutation can be originally modeled.	35aa	1aa	Slc7a14	ENSMUSG00000069072.10	ENSMUST00000091259.9	chr3	7	-	SNP	Missense	E_7	31263377.0	31263377.0	C	T	ENSMUST00000091259.9:c.2164G>A	G722R	31263377.0	31263377.0	C	T	ENSMUST00000091259.9:c.2164G>A	G722R	CLINVAR-H0541126	CLINVAR-H0541126-M01-V01	CLINVAR	782244.0	False	False	False	False	False	36
SLC7A14	ENSG00000013293.5	ENST00000231706.5	chr3	7	-	True	170184996	170184996	G	A	ENST00000231706.5:c.2163C>T	G721delinsG	Silent	E_7	SNP	True	0	Class 0: This mutation can be originally modeled.	34aa	2aa	Slc7a14	ENSMUSG00000069072.10	ENSMUST00000091259.9	chr3	7	-	SNP	Silent	E_7	31263378.0	31263378.0	A	A	ENSMUST00000091259.9:c.2163T>T	G721delinsG	31263378.0	31263378.0	A	A	ENSMUST00000091259.9:c.2163T>T	G721delinsG	CLINVAR-H0541127	CLINVAR-H0541127-M01-V01	CLINVAR	1531771.0	False	False	False	False	False	36
SLC7A14	ENSG00000013293.5	ENST00000231706.5	chr3	7	-	True	170184996	170184996	G	T	ENST00000231706.5:c.2163C>A	G721delinsG	Silent	E_7	SNP	True	0	Class 0: This mutation can be originally modeled.	34aa	2aa	Slc7a14	ENSMUSG00000069072.10	ENSMUST00000091259.9	chr3	7	-	SNP	Silent	E_7	31263378.0	31263378.0	A	T	ENSMUST00000091259.9:c.2163T>A	G721delinsG	31263378.0	31263378.0	A	T	ENSMUST00000091259.9:c.2163T>A	G721delinsG	CLINVAR-H0541128	CLINVAR-H0541128-M01-V01	CLINVAR	1957357.0	False	False	False	False	False	36
SLC7A14	ENSG00000013293.5	ENST00000231706.5	chr3	7	-	True	170185014	170185014	C	G	ENST00000231706.5:c.2145G>C	E715D	Missense	E_7	SNP	True	0	Class 0: This mutation can be originally modeled.	28aa	8aa	Slc7a14	ENSMUSG00000069072.10	ENSMUST00000091259.9	chr3	7	-	SNP	Missense	E_7	31263396.0	31263396.0	C	G	ENSMUST00000091259.9:c.2145G>C	E715D	31263396.0	31263396.0	C	G	ENSMUST00000091259.9:c.2145G>C	E715D	CLINVAR-H0541130	CLINVAR-H0541130-M01-V01	CLINVAR	1519592.0	False	False	False	False	False	36
SLC7A14	ENSG00000013293.5	ENST00000231706.5	chr3	7	-	True	170185016	170185016	C	T	ENST00000231706.5:c.2143G>A	E715K	Missense	E_7	SNP	True	0	Class 0: This mutation can be originally modeled.	28aa	8aa	Slc7a14	ENSMUSG00000069072.10	ENSMUST00000091259.9	chr3	7	-	SNP	Missense	E_7	31263398.0	31263398.0	C	T	ENSMUST00000091259.9:c.2143G>A	E715K	31263398.0	31263398.0	C	T	ENSMUST00000091259.9:c.2143G>A	E715K	CLINVAR-H0541131	CLINVAR-H0541131-M01-V01	CLINVAR	1054378.0	False	False	False	False	False	36
SLC7A14	ENSG00000013293.5	ENST00000231706.5	chr3	7	-	True	170185017	170185017	G	A	ENST00000231706.5:c.2142C>T	G714delinsG	Silent	E_7	SNP	True	0	Class 0: This mutation can be originally modeled.	27aa	9aa	Slc7a14	ENSMUSG00000069072.10	ENSMUST00000091259.9	chr3	7	-	SNP	Silent	E_7	31263399.0	31263399.0	G	A	ENSMUST00000091259.9:c.2142C>T	G714delinsG	31263399.0	31263399.0	G	A	ENSMUST00000091259.9:c.2142C>T	G714delinsG	CLINVAR-H0541132	CLINVAR-H0541132-M01-V01	CLINVAR	1102024.0	False	False	False	False	False	36
SLC7A14	ENSG00000013293.5	ENST00000231706.5	chr3	7	-	True	170185018	170185018	C	T	ENST00000231706.5:c.2141G>A	G714D	Missense	E_7	SNP	True	0	Class 0: This mutation can be originally modeled.	27aa	9aa	Slc7a14	ENSMUSG00000069072.10	ENSMUST00000091259.9	chr3	7	-	SNP	Missense	E_7	31263400.0	31263400.0	C	T	ENSMUST00000091259.9:c.2141G>A	G714D	31263400.0	31263400.0	C	T	ENSMUST00000091259.9:c.2141G>A	G714D	CLINVAR-H0541133	CLINVAR-H0541133-M01-V01	CLINVAR	1373629.0	False	False	False	False	False	36
SLC7A14	ENSG00000013293.5	ENST00000231706.5	chr3	7	-	True	170185019	170185019	C	T	ENST00000231706.5:c.2140G>A	G714S	Missense	E_7	SNP	True	0	Class 0: This mutation can be originally modeled.	27aa	9aa	Slc7a14	ENSMUSG00000069072.10	ENSMUST00000091259.9	chr3	7	-	SNP	Missense	E_7	31263401.0	31263401.0	C	T	ENSMUST00000091259.9:c.2140G>A	G714S	31263401.0	31263401.0	C	T	ENSMUST00000091259.9:c.2140G>A	G714S	CLINVAR-H0541134	CLINVAR-H0541134-M01-V01	CLINVAR	1411857.0	False	False	False	False	False	36
SLC7A14	ENSG00000013293.5	ENST00000231706.5	chr3	7	-	True	170185020	170185020	C	T	ENST00000231706.5:c.2139G>A	E713delinsE	Silent	E_7	SNP	True	0	Class 0: This mutation can be originally modeled.	26aa	10aa	Slc7a14	ENSMUSG00000069072.10	ENSMUST00000091259.9	chr3	7	-	SNP	Silent	E_7	31263402.0	31263402.0	C	T	ENSMUST00000091259.9:c.2139G>A	E713delinsE	31263402.0	31263402.0	C	T	ENSMUST00000091259.9:c.2139G>A	E713delinsE	CLINVAR-H0541135	CLINVAR-H0541135-M01-V01	CLINVAR	1092519.0	False	False	False	False	False	36
SLC7A14	ENSG00000013293.5	ENST00000231706.5	chr3	7	-	True	170185023	170185023	T	G	ENST00000231706.5:c.2136A>C	T712delinsT	Silent	E_7	SNP	True	0	Class 0: This mutation can be originally modeled.	25aa	11aa	Slc7a14	ENSMUSG00000069072.10	ENSMUST00000091259.9	chr3	7	-	SNP	Silent	E_7	31263405.0	31263405.0	G	G	ENSMUST00000091259.9:c.2136C>C	T712delinsT	31263405.0	31263405.0	G	G	ENSMUST00000091259.9:c.2136C>C	T712delinsT	CLINVAR-H0541136	CLINVAR-H0541136-M01-V01	CLINVAR	1615368.0	False	False	False	False	False	36
SLC7A14	ENSG00000013293.5	ENST00000231706.5	chr3	7	-	True	170185028	170185028	C	A	ENST00000231706.5:c.2131G>T	A711S	Missense	E_7	SNP	True	0	Class 0: This mutation can be originally modeled.	24aa	12aa	Slc7a14	ENSMUSG00000069072.10	ENSMUST00000091259.9	chr3	7	-	SNP	Missense	E_7	31263410.0	31263410.0	C	A	ENSMUST00000091259.9:c.2131G>T	A711S	31263410.0	31263410.0	C	A	ENSMUST00000091259.9:c.2131G>T	A711S	CLINVAR-H0541137	CLINVAR-H0541137-M01-V01	CLINVAR	1499309.0	False	False	False	False	False	36
SLC7A14	ENSG00000013293.5	ENST00000231706.5	chr3	7	-	True	170185028	170185028	C	T	ENST00000231706.5:c.2131G>A	A711T	Missense	E_7	SNP	True	0	Class 0: This mutation can be originally modeled.	24aa	12aa	Slc7a14	ENSMUSG00000069072.10	ENSMUST00000091259.9	chr3	7	-	SNP	Missense	E_7	31263410.0	31263410.0	C	T	ENSMUST00000091259.9:c.2131G>A	A711T	31263410.0	31263410.0	C	T	ENSMUST00000091259.9:c.2131G>A	A711T	CLINVAR-H0541138	CLINVAR-H0541138-M01-V01	CLINVAR	1513411.0	False	False	False	False	False	36
SLC7A14	ENSG00000013293.5	ENST00000231706.5	chr3	7	-	True	170185029	170185029	G	A	ENST00000231706.5:c.2130C>T	Y710delinsY	Silent	E_7	SNP	True	0	Class 0: This mutation can be originally modeled.	23aa	13aa	Slc7a14	ENSMUSG00000069072.10	ENSMUST00000091259.9	chr3	7	-	SNP	Silent	E_7	31263411.0	31263411.0	G	A	ENSMUST00000091259.9:c.2130C>T	Y710delinsY	31263411.0	31263411.0	G	A	ENSMUST00000091259.9:c.2130C>T	Y710delinsY	CLINVAR-H0541139	CLINVAR-H0541139-M01-V01	CLINVAR	1141969.0	False	False	False	False	False	36
SLC7A14	ENSG00000013293.5	ENST00000231706.5	chr3	7	-	True	170185037	170185037	A	C	ENST00000231706.5:c.2122T>G	F708V	Missense	E_7	SNP	True	0	Class 0: This mutation can be originally modeled.	21aa	15aa	Slc7a14	ENSMUSG00000069072.10	ENSMUST00000091259.9	chr3	7	-	SNP	Missense	E_7	31263419.0	31263419.0	A	C	ENSMUST00000091259.9:c.2122T>G	F708V	31263419.0	31263419.0	A	C	ENSMUST00000091259.9:c.2122T>G	F708V	CLINVAR-H0541140	CLINVAR-H0541140-M01-V01	CLINVAR	126447.0	False	False	False	False	False	36
SLC7A14	ENSG00000013293.5	ENST00000231706.5	chr3	7	-	True	170185044	170185044	C	T	ENST00000231706.5:c.2115G>A	E705delinsE	Silent	E_7	SNP	True	0	Class 0: This mutation can be originally modeled.	18aa	18aa	Slc7a14	ENSMUSG00000069072.10	ENSMUST00000091259.9	chr3	7	-	SNP	Silent	E_7	31263426.0	31263426.0	C	T	ENSMUST00000091259.9:c.2115G>A	E705delinsE	31263426.0	31263426.0	C	T	ENSMUST00000091259.9:c.2115G>A	E705delinsE	CLINVAR-H0541141	CLINVAR-H0541141-M01-V01	CLINVAR	797436.0	False	False	False	False	False	36
SLC7A14	ENSG00000013293.5	ENST00000231706.5	chr3	7	-	True	170185052	170185052	A	G	ENST00000231706.5:c.2107T>C	S703P	Missense	E_7	SNP	True	0	Class 0: This mutation can be originally modeled.	16aa	20aa	Slc7a14	ENSMUSG00000069072.10	ENSMUST00000091259.9	chr3	7	-	SNP	Missense	E_7	31263434.0	31263434.0	A	G	ENSMUST00000091259.9:c.2107T>C	S703P	31263434.0	31263434.0	A	G	ENSMUST00000091259.9:c.2107T>C	S703P	CLINVAR-H0541143	CLINVAR-H0541143-M01-V01	CLINVAR	1500180.0	False	False	False	False	False	36
SLC7A14	ENSG00000013293.5	ENST00000231706.5	chr3	7	-	True	170185062	170185062	A	G	ENST00000231706.5:c.2097T>C	D699delinsD	Silent	E_7	SNP	True	0	Class 0: This mutation can be originally modeled.	12aa	24aa	Slc7a14	ENSMUSG00000069072.10	ENSMUST00000091259.9	chr3	7	-	SNP	Silent	E_7	31263444.0	31263444.0	A	G	ENSMUST00000091259.9:c.2097T>C	D699delinsD	31263444.0	31263444.0	A	G	ENSMUST00000091259.9:c.2097T>C	D699delinsD	CLINVAR-H0541144	CLINVAR-H0541144-M01-V01	CLINVAR	1113972.0	False	False	False	False	False	36
SLC7A14	ENSG00000013293.5	ENST00000231706.5	chr3	7	-	True	170185066	170185066	A	C	ENST00000231706.5:c.2093T>G	V698G	Missense	E_7	SNP	True	0	Class 0: This mutation can be originally modeled.	11aa	25aa	Slc7a14	ENSMUSG00000069072.10	ENSMUST00000091259.9	chr3	7	-	SNP	Missense	E_7	31263448.0	31263448.0	A	C	ENSMUST00000091259.9:c.2093T>G	V698G	31263448.0	31263448.0	A	C	ENSMUST00000091259.9:c.2093T>G	V698G	CLINVAR-H0541145	CLINVAR-H0541145-M01-V01	CLINVAR	1384013.0	False	False	False	False	False	36
SLC7A14	ENSG00000013293.5	ENST00000231706.5	chr3	7	-	True	170185067	170185067	C	T	ENST00000231706.5:c.2092G>A	V698M	Missense	E_7	SNP	True	0	Class 0: This mutation can be originally modeled.	11aa	25aa	Slc7a14	ENSMUSG00000069072.10	ENSMUST00000091259.9	chr3	7	-	SNP	Missense	E_7	31263449.0	31263449.0	C	T	ENSMUST00000091259.9:c.2092G>A	V698M	31263449.0	31263449.0	C	T	ENSMUST00000091259.9:c.2092G>A	V698M	CLINVAR-H0541146	CLINVAR-H0541146-M01-V01	CLINVAR	970006.0	False	False	False	False	False	36
SLC7A14	ENSG00000013293.5	ENST00000231706.5	chr3	7	-	True	170185068	170185068	G	A	ENST00000231706.5:c.2091C>T	D697delinsD	Silent	E_7	SNP	True	0	Class 0: This mutation can be originally modeled.	10aa	26aa	Slc7a14	ENSMUSG00000069072.10	ENSMUST00000091259.9	chr3	7	-	SNP	Silent	E_7	31263450.0	31263450.0	A	A	ENSMUST00000091259.9:c.2091T>T	D697delinsD	31263450.0	31263450.0	A	A	ENSMUST00000091259.9:c.2091T>T	D697delinsD	CLINVAR-H0541147	CLINVAR-H0541147-M01-V01	CLINVAR	1145860.0	False	False	False	False	False	36
SLC7A14	ENSG00000013293.5	ENST00000231706.5	chr3	7	-	True	170185070	170185070	C	T	ENST00000231706.5:c.2089G>A	D697N	Missense	E_7	SNP	True	0	Class 0: This mutation can be originally modeled.	10aa	26aa	Slc7a14	ENSMUSG00000069072.10	ENSMUST00000091259.9	chr3	7	-	SNP	Missense	E_7	31263452.0	31263452.0	C	T	ENSMUST00000091259.9:c.2089G>A	D697N	31263452.0	31263452.0	C	T	ENSMUST00000091259.9:c.2089G>A	D697N	CLINVAR-H0541148	CLINVAR-H0541148-M01-V01	CLINVAR	1954497.0	False	False	False	False	False	36
SLC7A14	ENSG00000013293.5	ENST00000231706.5	chr3	7	-	True	170185071	170185071	G	A	ENST00000231706.5:c.2088C>T	Y696delinsY	Silent	E_7	SNP	True	0	Class 0: This mutation can be originally modeled.	9aa	27aa	Slc7a14	ENSMUSG00000069072.10	ENSMUST00000091259.9	chr3	7	-	SNP	Silent	E_7	31263453.0	31263453.0	G	A	ENSMUST00000091259.9:c.2088C>T	Y696delinsY	31263453.0	31263453.0	G	A	ENSMUST00000091259.9:c.2088C>T	Y696delinsY	CLINVAR-H0541149	CLINVAR-H0541149-M01-V01	CLINVAR	1580051.0	False	False	False	False	False	36
SLC7A14	ENSG00000013293.5	ENST00000231706.5	chr3	7	-	True	170185076	170185076	G	A	ENST00000231706.5:c.2083C>T	R695C	Missense	E_7	SNP	True	0	Class 0: This mutation can be originally modeled.	8aa	28aa	Slc7a14	ENSMUSG00000069072.10	ENSMUST00000091259.9	chr3	7	-	SNP	Missense	E_7	31263458.0	31263458.0	G	A	ENSMUST00000091259.9:c.2083C>T	R695C	31263458.0	31263458.0	G	A	ENSMUST00000091259.9:c.2083C>T	R695C	CLINVAR-H0541150	CLINVAR-H0541150-M01-V01	CLINVAR	721253.0	False	False	False	False	False	36
SLC7A14	ENSG00000013293.5	ENST00000231706.5	chr3	7	-	True	170185076	170185076	G	T	ENST00000231706.5:c.2083C>A	R695S	Missense	E_7	SNP	True	0	Class 0: This mutation can be originally modeled.	8aa	28aa	Slc7a14	ENSMUSG00000069072.10	ENSMUST00000091259.9	chr3	7	-	SNP	Missense	E_7	31263458.0	31263458.0	G	T	ENSMUST00000091259.9:c.2083C>A	R695S	31263458.0	31263458.0	G	T	ENSMUST00000091259.9:c.2083C>A	R695S	CLINVAR-H0541151	CLINVAR-H0541151-M01-V01	CLINVAR	1018238.0	False	False	False	False	False	36
SLC7A14	ENSG00000013293.5	ENST00000231706.5	chr3	7	-	True	170185081	170185081	T	A	ENST00000231706.5:c.2078A>T	Y693F	Missense	E_7	SNP	True	0	Class 0: This mutation can be originally modeled.	6aa	30aa	Slc7a14	ENSMUSG00000069072.10	ENSMUST00000091259.9	chr3	7	-	SNP	Missense	E_7	31263463.0	31263463.0	T	A	ENSMUST00000091259.9:c.2078A>T	Y693F	31263463.0	31263463.0	T	A	ENSMUST00000091259.9:c.2078A>T	Y693F	CLINVAR-H0541152	CLINVAR-H0541152-M01-V01	CLINVAR	1358505.0	False	False	False	False	False	36
SLC7A14	ENSG00000013293.5	ENST00000231706.5	chr3	7	-	True	170185083	170185083	C	T	ENST00000231706.5:c.2076G>A	T692delinsT	Silent	E_7	SNP	True	0	Class 0: This mutation can be originally modeled.	5aa	31aa	Slc7a14	ENSMUSG00000069072.10	ENSMUST00000091259.9	chr3	7	-	SNP	Silent	E_7	31263465.0	31263465.0	C	T	ENSMUST00000091259.9:c.2076G>A	T692delinsT	31263465.0	31263465.0	C	T	ENSMUST00000091259.9:c.2076G>A	T692delinsT	CLINVAR-H0541153	CLINVAR-H0541153-M01-V01	CLINVAR	1146645.0	False	False	False	False	False	36
SLC7A14	ENSG00000013293.5	ENST00000231706.5	chr3	7	-	True	170185088	170185088	T	C	ENST00000231706.5:c.2071A>G	S691G	Missense	E_7	SNP	True	0	Class 0: This mutation can be originally modeled.	4aa	32aa	Slc7a14	ENSMUSG00000069072.10	ENSMUST00000091259.9	chr3	7	-	SNP	Missense	E_7	31263470.0	31263470.0	T	C	ENSMUST00000091259.9:c.2071A>G	S691G	31263470.0	31263470.0	T	C	ENSMUST00000091259.9:c.2071A>G	S691G	CLINVAR-H0541154	CLINVAR-H0541154-M01-V01	CLINVAR	2131019.0	False	False	False	False	False	36
SLC7A14	ENSG00000013293.5	ENST00000231706.5	chr3	7	-	True	170185101	170185101	C	T	ENST00000231706.5:c.2058G>A	E686delinsE	Silent	E_7	SNP	True	0	Class 0: This mutation can be originally modeled.	0aa	0aa	Slc7a14	ENSMUSG00000069072.10	ENSMUST00000091259.9	chr3	7	-	SNP	Silent	E_7	31263486.0	31263486.0	C	T	ENSMUST00000091259.9:c.2055G>A	E685delinsE	31263486.0	31263486.0	C	T	ENSMUST00000091259.9:c.2055G>A	E685delinsE	CLINVAR-H0541155	CLINVAR-H0541155-M01-V01	CLINVAR	1918947.0	False	False	False	False	False	0
SLC7A14	ENSG00000013293.5	ENST00000231706.5	chr3	7	-	True	170185108	170185108	C	T	ENST00000231706.5:c.2051G>A	R684Q	Missense	E_7	SNP	True	0	Class 0: This mutation can be originally modeled.	17aa	0aa	Slc7a14	ENSMUSG00000069072.10	ENSMUST00000091259.9	chr3	7	-	SNP	Missense	E_7	31263490.0	31263490.0	C	T	ENSMUST00000091259.9:c.2051G>A	R684Q	31263490.0	31263490.0	C	T	ENSMUST00000091259.9:c.2051G>A	R684Q	CLINVAR-H0541156	CLINVAR-H0541156-M01-V01	CLINVAR	1913664.0	False	False	False	False	False	17
SLC7A14	ENSG00000013293.5	ENST00000231706.5	chr3	7	-	True	170185109	170185109	G	A	ENST00000231706.5:c.2050C>T	R684*	Nonsense	E_7	SNP	True	0	Class 0: This mutation can be originally modeled.	17aa	0aa	Slc7a14	ENSMUSG00000069072.10	ENSMUST00000091259.9	chr3	7	-	SNP	Nonsense	E_7	31263491.0	31263491.0	G	A	ENSMUST00000091259.9:c.2050C>T	R684*	31263491.0	31263491.0	G	A	ENSMUST00000091259.9:c.2050C>T	R684*	CLINVAR-H0541157	CLINVAR-H0541157-M01-V01	CLINVAR	1938664.0	False	False	False	False	False	17
SLC7A14	ENSG00000013293.5	ENST00000231706.5	chr3	7	-	True	170185112	170185112	C	T	ENST00000231706.5:c.2047G>A	A683T	Missense	E_7	SNP	True	0	Class 0: This mutation can be originally modeled.	16aa	1aa	Slc7a14	ENSMUSG00000069072.10	ENSMUST00000091259.9	chr3	7	-	SNP	Missense	E_7	31263494.0	31263494.0	C	T	ENSMUST00000091259.9:c.2047G>A	A683T	31263494.0	31263494.0	C	T	ENSMUST00000091259.9:c.2047G>A	A683T	CLINVAR-H0541158	CLINVAR-H0541158-M01-V01	CLINVAR	1495456.0	False	False	False	False	False	17
SLC7A14	ENSG00000013293.5	ENST00000231706.5	chr3	7	-	True	170185113	170185113	G	A	ENST00000231706.5:c.2046C>T	S682delinsS	Silent	E_7	SNP	True	0	Class 0: This mutation can be originally modeled.	15aa	2aa	Slc7a14	ENSMUSG00000069072.10	ENSMUST00000091259.9	chr3	7	-	SNP	Silent	E_7	31263495.0	31263495.0	G	A	ENSMUST00000091259.9:c.2046C>T	S682delinsS	31263495.0	31263495.0	G	A	ENSMUST00000091259.9:c.2046C>T	S682delinsS	CLINVAR-H0541159	CLINVAR-H0541159-M01-V01	CLINVAR	1978058.0	False	False	False	False	False	17
SLC7A14	ENSG00000013293.5	ENST00000231706.5	chr3	7	-	True	170185139	170185139	T	G	ENST00000231706.5:c.2020A>C	I674L	Missense	E_7	SNP	True	0	Class 0: This mutation can be originally modeled.	7aa	10aa	Slc7a14	ENSMUSG00000069072.10	ENSMUST00000091259.9	chr3	7	-	SNP	Missense	E_7	31263521.0	31263521.0	T	G	ENSMUST00000091259.9:c.2020A>C	I674L	31263521.0	31263521.0	T	G	ENSMUST00000091259.9:c.2020A>C	I674L	CLINVAR-H0541160	CLINVAR-H0541160-M01-V01	CLINVAR	1432501.0	False	False	False	False	False	17
SLC7A14	ENSG00000013293.5	ENST00000231706.5	chr3	7	-	True	170185143	170185143	A	G	ENST00000231706.5:c.2016T>C	Y672delinsY	Silent	E_7	SNP	True	0	Class 0: This mutation can be originally modeled.	5aa	12aa	Slc7a14	ENSMUSG00000069072.10	ENSMUST00000091259.9	chr3	7	-	SNP	Silent	E_7	31263525.0	31263525.0	A	G	ENSMUST00000091259.9:c.2016T>C	Y672delinsY	31263525.0	31263525.0	A	G	ENSMUST00000091259.9:c.2016T>C	Y672delinsY	CLINVAR-H0541161	CLINVAR-H0541161-M01-V01	CLINVAR	2029070.0	False	False	False	False	False	17
SLC7A14	ENSG00000013293.5	ENST00000231706.5	chr3	7	-	True	170185148	170185148	C	G	ENST00000231706.5:c.2011G>C	G671R	Missense	E_7	SNP	True	0	Class 0: This mutation can be originally modeled.	4aa	13aa	Slc7a14	ENSMUSG00000069072.10	ENSMUST00000091259.9	chr3	7	-	SNP	Missense	E_7	31263530.0	31263530.0	C	G	ENSMUST00000091259.9:c.2011G>C	G671R	31263530.0	31263530.0	C	G	ENSMUST00000091259.9:c.2011G>C	G671R	CLINVAR-H0541162	CLINVAR-H0541162-M01-V01	CLINVAR	1524756.0	False	False	False	False	False	17
SLC7A14	ENSG00000013293.5	ENST00000231706.5	chr3	7	-	True	170198094	170198094	C	T	ENST00000231706.5:c.1977G>A	A659delinsA	Silent	E_6	SNP	True	0	Class 0: This mutation can be originally modeled.	48aa	6aa	Slc7a14	ENSMUSG00000069072.10	ENSMUST00000091259.9	chr3	7	-	SNP	Silent	E_6	31277627.0	31277627.0	C	T	ENSMUST00000091259.9:c.1977G>A	A659delinsA	31277627.0	31277627.0	C	T	ENSMUST00000091259.9:c.1977G>A	A659delinsA	CLINVAR-H0541170	CLINVAR-H0541170-M01-V01	CLINVAR	1522784.0	False	False	False	False	False	54
SLC7A14	ENSG00000013293.5	ENST00000231706.5	chr3	7	-	True	170198095	170198095	G	A	ENST00000231706.5:c.1976C>T	A659V	Missense	E_6	SNP	True	0	Class 0: This mutation can be originally modeled.	48aa	6aa	Slc7a14	ENSMUSG00000069072.10	ENSMUST00000091259.9	chr3	7	-	SNP	Missense	E_6	31277628.0	31277628.0	G	A	ENSMUST00000091259.9:c.1976C>T	A659V	31277628.0	31277628.0	G	A	ENSMUST00000091259.9:c.1976C>T	A659V	CLINVAR-H0541171	CLINVAR-H0541171-M01-V01	CLINVAR	864243.0	False	False	False	False	False	54
SLC7A14	ENSG00000013293.5	ENST00000231706.5	chr3	7	-	True	170198101	170198101	C	T	ENST00000231706.5:c.1970G>A	R657Q	Missense	E_6	SNP	True	0	Class 0: This mutation can be originally modeled.	46aa	8aa	Slc7a14	ENSMUSG00000069072.10	ENSMUST00000091259.9	chr3	7	-	SNP	Missense	E_6	31277634.0	31277634.0	C	T	ENSMUST00000091259.9:c.1970G>A	R657Q	31277634.0	31277634.0	C	T	ENSMUST00000091259.9:c.1970G>A	R657Q	CLINVAR-H0541172	CLINVAR-H0541172-M01-V01	CLINVAR	964848.0	False	False	False	False	False	54
SLC7A14	ENSG00000013293.5	ENST00000231706.5	chr3	7	-	True	170198102	170198102	G	A	ENST00000231706.5:c.1969C>T	R657W	Missense	E_6	SNP	True	0	Class 0: This mutation can be originally modeled.	46aa	8aa	Slc7a14	ENSMUSG00000069072.10	ENSMUST00000091259.9	chr3	7	-	SNP	Missense	E_6	31277635.0	31277635.0	G	A	ENSMUST00000091259.9:c.1969C>T	R657W	31277635.0	31277635.0	G	A	ENSMUST00000091259.9:c.1969C>T	R657W	CLINVAR-H0541173	CLINVAR-H0541173-M01-V01	CLINVAR	2259642.0	False	False	False	False	False	54
SLC7A14	ENSG00000013293.5	ENST00000231706.5	chr3	7	-	True	170198103	170198103	G	A	ENST00000231706.5:c.1968C>T	I656delinsI	Silent	E_6	SNP	True	0	Class 0: This mutation can be originally modeled.	45aa	9aa	Slc7a14	ENSMUSG00000069072.10	ENSMUST00000091259.9	chr3	7	-	SNP	Silent	E_6	31277636.0	31277636.0	G	A	ENSMUST00000091259.9:c.1968C>T	I656delinsI	31277636.0	31277636.0	G	A	ENSMUST00000091259.9:c.1968C>T	I656delinsI	CLINVAR-H0541174	CLINVAR-H0541174-M01-V01	CLINVAR	1657135.0	False	False	False	False	False	54
SLC7A14	ENSG00000013293.5	ENST00000231706.5	chr3	7	-	True	170198105	170198105	T	A	ENST00000231706.5:c.1966A>T	I656F	Missense	E_6	SNP	True	0	Class 0: This mutation can be originally modeled.	45aa	9aa	Slc7a14	ENSMUSG00000069072.10	ENSMUST00000091259.9	chr3	7	-	SNP	Missense	E_6	31277638.0	31277638.0	T	A	ENSMUST00000091259.9:c.1966A>T	I656F	31277638.0	31277638.0	T	A	ENSMUST00000091259.9:c.1966A>T	I656F	CLINVAR-H0541175	CLINVAR-H0541175-M01-V01	CLINVAR	2283615.0	False	False	False	False	False	54
SLC7A14	ENSG00000013293.5	ENST00000231706.5	chr3	7	-	True	170198125	170198125	T	C	ENST00000231706.5:c.1946A>G	K649R	Missense	E_6	SNP	True	0	Class 0: This mutation can be originally modeled.	38aa	16aa	Slc7a14	ENSMUSG00000069072.10	ENSMUST00000091259.9	chr3	7	-	SNP	Missense	E_6	31277658.0	31277658.0	T	C	ENSMUST00000091259.9:c.1946A>G	K649R	31277658.0	31277658.0	T	C	ENSMUST00000091259.9:c.1946A>G	K649R	CLINVAR-H0541176	CLINVAR-H0541176-M01-V01	CLINVAR	1947481.0	False	False	False	False	False	54
SLC7A14	ENSG00000013293.5	ENST00000231706.5	chr3	7	-	True	170198130	170198130	C	G	ENST00000231706.5:c.1941G>C	M647I	Missense	E_6	SNP	True	0	Class 0: This mutation can be originally modeled.	36aa	18aa	Slc7a14	ENSMUSG00000069072.10	ENSMUST00000091259.9	chr3	7	-	SNP	Missense	E_6	31277663.0	31277663.0	C	G	ENSMUST00000091259.9:c.1941G>C	M647I	31277663.0	31277663.0	C	G	ENSMUST00000091259.9:c.1941G>C	M647I	CLINVAR-H0541177	CLINVAR-H0541177-M01-V01	CLINVAR	1716257.0	False	False	False	False	False	54
SLC7A14	ENSG00000013293.5	ENST00000231706.5	chr3	7	-	True	170198131	170198131	A	G	ENST00000231706.5:c.1940T>C	M647T	Missense	E_6	SNP	True	0	Class 0: This mutation can be originally modeled.	36aa	18aa	Slc7a14	ENSMUSG00000069072.10	ENSMUST00000091259.9	chr3	7	-	SNP	Missense	E_6	31277664.0	31277664.0	A	G	ENSMUST00000091259.9:c.1940T>C	M647T	31277664.0	31277664.0	A	G	ENSMUST00000091259.9:c.1940T>C	M647T	CLINVAR-H0541178	CLINVAR-H0541178-M01-V01	CLINVAR	1008601.0	False	False	False	False	False	54
SLC7A14	ENSG00000013293.5	ENST00000231706.5	chr3	7	-	True	170198139	170198139	G	T	ENST00000231706.5:c.1932C>A	I644delinsI	Silent	E_6	SNP	True	0	Class 0: This mutation can be originally modeled.	33aa	21aa	Slc7a14	ENSMUSG00000069072.10	ENSMUST00000091259.9	chr3	7	-	SNP	Silent	E_6	31277672.0	31277672.0	G	T	ENSMUST00000091259.9:c.1932C>A	I644delinsI	31277672.0	31277672.0	G	T	ENSMUST00000091259.9:c.1932C>A	I644delinsI	CLINVAR-H0541179	CLINVAR-H0541179-M01-V01	CLINVAR	1911465.0	False	False	False	False	False	54
SLC7A14	ENSG00000013293.5	ENST00000231706.5	chr3	7	-	True	170198142	170198142	G	A	ENST00000231706.5:c.1929C>T	N643delinsN	Silent	E_6	SNP	True	0	Class 0: This mutation can be originally modeled.	32aa	22aa	Slc7a14	ENSMUSG00000069072.10	ENSMUST00000091259.9	chr3	7	-	SNP	Silent	E_6	31277675.0	31277675.0	A	A	ENSMUST00000091259.9:c.1929T>T	N643delinsN	31277675.0	31277675.0	A	A	ENSMUST00000091259.9:c.1929T>T	N643delinsN	CLINVAR-H0541180	CLINVAR-H0541180-M01-V01	CLINVAR	729313.0	False	False	False	False	False	54
SLC7A14	ENSG00000013293.5	ENST00000231706.5	chr3	7	-	True	170198147	170198147	C	A	ENST00000231706.5:c.1924G>T	V642L	Missense	E_6	SNP	True	0	Class 0: This mutation can be originally modeled.	31aa	23aa	Slc7a14	ENSMUSG00000069072.10	ENSMUST00000091259.9	chr3	7	-	SNP	Missense	E_6	31277680.0	31277680.0	C	A	ENSMUST00000091259.9:c.1924G>T	V642L	31277680.0	31277680.0	C	A	ENSMUST00000091259.9:c.1924G>T	V642L	CLINVAR-H0541181	CLINVAR-H0541181-M01-V01	CLINVAR	1964587.0	False	False	False	False	False	54
SLC7A14	ENSG00000013293.5	ENST00000231706.5	chr3	7	-	True	170198147	170198147	C	T	ENST00000231706.5:c.1924G>A	V642M	Missense	E_6	SNP	True	0	Class 0: This mutation can be originally modeled.	31aa	23aa	Slc7a14	ENSMUSG00000069072.10	ENSMUST00000091259.9	chr3	7	-	SNP	Missense	E_6	31277680.0	31277680.0	C	T	ENSMUST00000091259.9:c.1924G>A	V642M	31277680.0	31277680.0	C	T	ENSMUST00000091259.9:c.1924G>A	V642M	CLINVAR-H0541182	CLINVAR-H0541182-M01-V01	CLINVAR	1493096.0	False	False	False	False	False	54
SLC7A14	ENSG00000013293.5	ENST00000231706.5	chr3	7	-	True	170198158	170198158	A	G	ENST00000231706.5:c.1913T>C	F638S	Missense	E_6	SNP	True	0	Class 0: This mutation can be originally modeled.	27aa	27aa	Slc7a14	ENSMUSG00000069072.10	ENSMUST00000091259.9	chr3	7	-	SNP	Missense	E_6	31277691.0	31277691.0	A	G	ENSMUST00000091259.9:c.1913T>C	F638S	31277691.0	31277691.0	A	G	ENSMUST00000091259.9:c.1913T>C	F638S	CLINVAR-H0541183	CLINVAR-H0541183-M01-V01	CLINVAR	2269517.0	False	False	False	False	False	54
SLC7A14	ENSG00000013293.5	ENST00000231706.5	chr3	7	-	True	170198175	170198175	G	A	ENST00000231706.5:c.1896C>T	L632delinsL	Silent	E_6	SNP	True	0	Class 0: This mutation can be originally modeled.	21aa	33aa	Slc7a14	ENSMUSG00000069072.10	ENSMUST00000091259.9	chr3	7	-	SNP	Silent	E_6	31277708.0	31277708.0	G	A	ENSMUST00000091259.9:c.1896C>T	L632delinsL	31277708.0	31277708.0	G	A	ENSMUST00000091259.9:c.1896C>T	L632delinsL	CLINVAR-H0541184	CLINVAR-H0541184-M01-V01	CLINVAR	1133288.0	False	False	False	False	False	54
SLC7A14	ENSG00000013293.5	ENST00000231706.5	chr3	7	-	True	170198181	170198181	A	C	ENST00000231706.5:c.1890T>G	P630delinsP	Silent	E_6	SNP	True	0	Class 0: This mutation can be originally modeled.	19aa	35aa	Slc7a14	ENSMUSG00000069072.10	ENSMUST00000091259.9	chr3	7	-	SNP	Silent	E_6	31277714.0	31277714.0	G	C	ENSMUST00000091259.9:c.1890C>G	P630delinsP	31277714.0	31277714.0	G	C	ENSMUST00000091259.9:c.1890C>G	P630delinsP	CLINVAR-H0541185	CLINVAR-H0541185-M01-V01	CLINVAR	725672.0	False	False	False	False	False	54
SLC7A14	ENSG00000013293.5	ENST00000231706.5	chr3	7	-	True	170198187	170198187	C	A	ENST00000231706.5:c.1884G>T	M628I	Missense	E_6	SNP	True	0	Class 0: This mutation can be originally modeled.	17aa	37aa	Slc7a14	ENSMUSG00000069072.10	ENSMUST00000091259.9	chr3	7	-	SNP	Missense	E_6	31277720.0	31277720.0	C	A	ENSMUST00000091259.9:c.1884G>T	M628I	31277720.0	31277720.0	C	A	ENSMUST00000091259.9:c.1884G>T	M628I	CLINVAR-H0541186	CLINVAR-H0541186-M01-V01	CLINVAR	1059275.0	False	False	False	False	False	54
SLC7A14	ENSG00000013293.5	ENST00000231706.5	chr3	7	-	True	170198196	170198196	C	T	ENST00000231706.5:c.1875G>A	L625delinsL	Silent	E_6	SNP	True	0	Class 0: This mutation can be originally modeled.	14aa	40aa	Slc7a14	ENSMUSG00000069072.10	ENSMUST00000091259.9	chr3	7	-	SNP	Silent	E_6	31277729.0	31277729.0	C	T	ENSMUST00000091259.9:c.1875G>A	L625delinsL	31277729.0	31277729.0	C	T	ENSMUST00000091259.9:c.1875G>A	L625delinsL	CLINVAR-H0541188	CLINVAR-H0541188-M01-V01	CLINVAR	1648806.0	False	False	False	False	False	54
SLC7A14	ENSG00000013293.5	ENST00000231706.5	chr3	7	-	True	170198213	170198213	C	A	ENST00000231706.5:c.1858G>T	E620*	Nonsense	E_6	SNP	True	0	Class 0: This mutation can be originally modeled.	9aa	45aa	Slc7a14	ENSMUSG00000069072.10	ENSMUST00000091259.9	chr3	7	-	SNP	Nonsense	E_6	31277746.0	31277746.0	C	A	ENSMUST00000091259.9:c.1858G>T	E620*	31277746.0	31277746.0	C	A	ENSMUST00000091259.9:c.1858G>T	E620*	CLINVAR-H0541189	CLINVAR-H0541189-M01-V01	CLINVAR	2009151.0	False	False	False	False	False	54
SLC7A14	ENSG00000013293.5	ENST00000231706.5	chr3	7	-	True	170198221	170198221	T	G	ENST00000231706.5:c.1850A>C	Q617P	Missense	E_6	SNP	True	0	Class 0: This mutation can be originally modeled.	6aa	48aa	Slc7a14	ENSMUSG00000069072.10	ENSMUST00000091259.9	chr3	7	-	SNP	Missense	E_6	31277754.0	31277754.0	T	G	ENSMUST00000091259.9:c.1850A>C	Q617P	31277754.0	31277754.0	T	G	ENSMUST00000091259.9:c.1850A>C	Q617P	CLINVAR-H0541190	CLINVAR-H0541190-M01-V01	CLINVAR	957230.0	False	False	False	False	False	54
SLC7A14	ENSG00000013293.5	ENST00000231706.5	chr3	7	-	True	170198223	170198223	C	G	ENST00000231706.5:c.1848G>C	L616delinsL	Silent	E_6	SNP	True	0	Class 0: This mutation can be originally modeled.	5aa	49aa	Slc7a14	ENSMUSG00000069072.10	ENSMUST00000091259.9	chr3	7	-	SNP	Silent	E_6	31277756.0	31277756.0	C	G	ENSMUST00000091259.9:c.1848G>C	L616delinsL	31277756.0	31277756.0	C	G	ENSMUST00000091259.9:c.1848G>C	L616delinsL	CLINVAR-H0541191	CLINVAR-H0541191-M01-V01	CLINVAR	1145274.0	False	False	False	False	False	54
SLC7A14	ENSG00000013293.5	ENST00000231706.5	chr3	7	-	True	170198238	170198238	C	G	ENST00000231706.5:c.1833G>C	L611delinsL	Silent	E_6	SNP	True	0	Class 0: This mutation can be originally modeled.	0aa	54aa	Slc7a14	ENSMUSG00000069072.10	ENSMUST00000091259.9	chr3	7	-	SNP	Silent	E_6	31277771.0	31277771.0	C	G	ENSMUST00000091259.9:c.1833G>C	L611delinsL	31277771.0	31277771.0	C	G	ENSMUST00000091259.9:c.1833G>C	L611delinsL	CLINVAR-H0541192	CLINVAR-H0541192-M01-V01	CLINVAR	1084249.0	False	False	False	False	False	54
SLC7A14	ENSG00000013293.5	ENST00000231706.5	chr3	7	-	True	170198247	170198247	G	A	ENST00000231706.5:c.1824C>T	I608delinsI	Silent	E_6	SNP	True	0	Class 0: This mutation can be originally modeled.	2aa	1aa	Slc7a14	ENSMUSG00000069072.10	ENSMUST00000091259.9	chr3	7	-	SNP	Silent	E_6	31277780.0	31277780.0	G	A	ENSMUST00000091259.9:c.1824C>T	I608delinsI	31277780.0	31277780.0	G	A	ENSMUST00000091259.9:c.1824C>T	I608delinsI	CLINVAR-H0541194	CLINVAR-H0541194-M01-V01	CLINVAR	1609734.0	False	False	False	False	False	3
SLC7A14	ENSG00000013293.5	ENST00000231706.5	chr3	7	-	True	170198253	170198253	C	T	ENST00000231706.5:c.1818G>A	L606delinsL	Silent	E_6	SNP	True	0	Class 0: This mutation can be originally modeled.	0aa	3aa	Slc7a14	ENSMUSG00000069072.10	ENSMUST00000091259.9	chr3	7	-	SNP	Silent	E_6	31277786.0	31277786.0	C	T	ENSMUST00000091259.9:c.1818G>A	L606delinsL	31277786.0	31277786.0	C	T	ENSMUST00000091259.9:c.1818G>A	L606delinsL	CLINVAR-H0541195	CLINVAR-H0541195-M01-V01	CLINVAR	1080479.0	False	False	False	False	False	3
SLC7A14	ENSG00000013293.5	ENST00000231706.5	chr3	7	-	True	170198268	170198268	A	G	ENST00000231706.5:c.1803T>C	V601delinsV	Silent	E_6	SNP	True	0	Class 0: This mutation can be originally modeled.	8aa	3aa	Slc7a14	ENSMUSG00000069072.10	ENSMUST00000091259.9	chr3	7	-	SNP	Silent	E_6	31277801.0	31277801.0	G	G	ENSMUST00000091259.9:c.1803C>C	V601delinsV	31277801.0	31277801.0	G	G	ENSMUST00000091259.9:c.1803C>C	V601delinsV	CLINVAR-H0541198	CLINVAR-H0541198-M01-V01	CLINVAR	1923716.0	False	False	False	False	False	11
SLC7A14	ENSG00000013293.5	ENST00000231706.5	chr3	7	-	True	170198275	170198275	A	C	ENST00000231706.5:c.1796T>G	L599R	Missense	E_6	SNP	True	0	Class 0: This mutation can be originally modeled.	6aa	5aa	Slc7a14	ENSMUSG00000069072.10	ENSMUST00000091259.9	chr3	7	-	SNP	Missense	E_6	31277808.0	31277808.0	A	C	ENSMUST00000091259.9:c.1796T>G	L599R	31277808.0	31277808.0	A	C	ENSMUST00000091259.9:c.1796T>G	L599R	CLINVAR-H0541199	CLINVAR-H0541199-M01-V01	CLINVAR	1047807.0	False	False	False	False	False	11
SLC7A14	ENSG00000013293.5	ENST00000231706.5	chr3	7	-	True	170198275	170198275	A	G	ENST00000231706.5:c.1796T>C	L599P	Missense	E_6	SNP	True	0	Class 0: This mutation can be originally modeled.	6aa	5aa	Slc7a14	ENSMUSG00000069072.10	ENSMUST00000091259.9	chr3	7	-	SNP	Missense	E_6	31277808.0	31277808.0	A	G	ENSMUST00000091259.9:c.1796T>C	L599P	31277808.0	31277808.0	A	G	ENSMUST00000091259.9:c.1796T>C	L599P	CLINVAR-H0541200	CLINVAR-H0541200-M01-V01	CLINVAR	938371.0	False	False	False	False	False	11
SLC7A14	ENSG00000013293.5	ENST00000231706.5	chr3	7	-	True	170198302	170198302	A	T	ENST00000231706.5:c.1769T>A	I590N	Missense	E_6	SNP	True	0	Class 0: This mutation can be originally modeled.	1aa	1aa	Slc7a14	ENSMUSG00000069072.10	ENSMUST00000091259.9	chr3	7	-	SNP	Missense	E_6	31277835.0	31277835.0	A	T	ENSMUST00000091259.9:c.1769T>A	I590N	31277835.0	31277835.0	A	T	ENSMUST00000091259.9:c.1769T>A	I590N	CLINVAR-H0541201	CLINVAR-H0541201-M01-V01	CLINVAR	1490411.0	False	False	False	False	False	2
SLC7A14	ENSG00000013293.5	ENST00000231706.5	chr3	7	-	True	170198303	170198303	T	G	ENST00000231706.5:c.1768A>C	I590L	Missense	E_6	SNP	True	0	Class 0: This mutation can be originally modeled.	1aa	1aa	Slc7a14	ENSMUSG00000069072.10	ENSMUST00000091259.9	chr3	7	-	SNP	Missense	E_6	31277836.0	31277836.0	T	G	ENSMUST00000091259.9:c.1768A>C	I590L	31277836.0	31277836.0	T	G	ENSMUST00000091259.9:c.1768A>C	I590L	CLINVAR-H0541202	CLINVAR-H0541202-M01-V01	CLINVAR	1008732.0	False	False	False	False	False	2
SLC7A14	ENSG00000013293.5	ENST00000231706.5	chr3	7	-	True	170198313	170198313	A	T	ENST00000231706.5:c.1758T>A	G586delinsG	Silent	E_6	SNP	True	0	Class 0: This mutation can be originally modeled.	45aa	1aa	Slc7a14	ENSMUSG00000069072.10	ENSMUST00000091259.9	chr3	7	-	SNP	Silent	E_6	31277846.0	31277846.0	G	T	ENSMUST00000091259.9:c.1758C>A	G586delinsG	31277846.0	31277846.0	G	T	ENSMUST00000091259.9:c.1758C>A	G586delinsG	CLINVAR-H0541206	CLINVAR-H0541206-M01-V01	CLINVAR	1578509.0	False	False	False	False	False	46
SLC7A14	ENSG00000013293.5	ENST00000231706.5	chr3	7	-	True	170198314	170198314	C	T	ENST00000231706.5:c.1757G>A	G586D	Missense	E_6	SNP	True	0	Class 0: This mutation can be originally modeled.	45aa	1aa	Slc7a14	ENSMUSG00000069072.10	ENSMUST00000091259.9	chr3	7	-	SNP	Missense	E_6	31277847.0	31277847.0	C	T	ENSMUST00000091259.9:c.1757G>A	G586D	31277847.0	31277847.0	C	T	ENSMUST00000091259.9:c.1757G>A	G586D	CLINVAR-H0541207	CLINVAR-H0541207-M01-V01	CLINVAR	855144.0	False	False	False	False	False	46
SLC7A14	ENSG00000013293.5	ENST00000231706.5	chr3	7	-	True	170198332	170198332	C	A	ENST00000231706.5:c.1739G>T	C580F	Missense	E_6	SNP	True	0	Class 0: This mutation can be originally modeled.	39aa	7aa	Slc7a14	ENSMUSG00000069072.10	ENSMUST00000091259.9	chr3	7	-	SNP	Missense	E_6	31277865.0	31277865.0	C	A	ENSMUST00000091259.9:c.1739G>T	C580F	31277865.0	31277865.0	C	A	ENSMUST00000091259.9:c.1739G>T	C580F	CLINVAR-H0541208	CLINVAR-H0541208-M01-V01	CLINVAR	2621621.0	False	False	False	False	False	46
SLC7A14	ENSG00000013293.5	ENST00000231706.5	chr3	7	-	True	170198344	170198344	A	T	ENST00000231706.5:c.1727T>A	M576K	Missense	E_6	SNP	True	0	Class 0: This mutation can be originally modeled.	35aa	11aa	Slc7a14	ENSMUSG00000069072.10	ENSMUST00000091259.9	chr3	7	-	SNP	Missense	E_6	31277877.0	31277877.0	A	T	ENSMUST00000091259.9:c.1727T>A	M576K	31277877.0	31277877.0	A	T	ENSMUST00000091259.9:c.1727T>A	M576K	CLINVAR-H0541209	CLINVAR-H0541209-M01-V01	CLINVAR	1006026.0	False	False	False	False	False	46
SLC7A14	ENSG00000013293.5	ENST00000231706.5	chr3	7	-	True	170198345	170198345	T	A	ENST00000231706.5:c.1726A>T	M576L	Missense	E_6	SNP	True	0	Class 0: This mutation can be originally modeled.	35aa	11aa	Slc7a14	ENSMUSG00000069072.10	ENSMUST00000091259.9	chr3	7	-	SNP	Missense	E_6	31277878.0	31277878.0	T	A	ENSMUST00000091259.9:c.1726A>T	M576L	31277878.0	31277878.0	T	A	ENSMUST00000091259.9:c.1726A>T	M576L	CLINVAR-H0541210	CLINVAR-H0541210-M01-V01	CLINVAR	967581.0	False	False	False	False	False	46
SLC7A14	ENSG00000013293.5	ENST00000231706.5	chr3	7	-	True	170198345	170198345	T	C	ENST00000231706.5:c.1726A>G	M576V	Missense	E_6	SNP	True	0	Class 0: This mutation can be originally modeled.	35aa	11aa	Slc7a14	ENSMUSG00000069072.10	ENSMUST00000091259.9	chr3	7	-	SNP	Missense	E_6	31277878.0	31277878.0	T	C	ENSMUST00000091259.9:c.1726A>G	M576V	31277878.0	31277878.0	T	C	ENSMUST00000091259.9:c.1726A>G	M576V	CLINVAR-H0541211	CLINVAR-H0541211-M01-V01	CLINVAR	847766.0	False	False	False	False	False	46
SLC7A14	ENSG00000013293.5	ENST00000231706.5	chr3	7	-	True	170198352	170198352	G	A	ENST00000231706.5:c.1719C>T	F573delinsF	Silent	E_6	SNP	True	0	Class 0: This mutation can be originally modeled.	32aa	14aa	Slc7a14	ENSMUSG00000069072.10	ENSMUST00000091259.9	chr3	7	-	SNP	Silent	E_6	31277885.0	31277885.0	G	A	ENSMUST00000091259.9:c.1719C>T	F573delinsF	31277885.0	31277885.0	G	A	ENSMUST00000091259.9:c.1719C>T	F573delinsF	CLINVAR-H0541212	CLINVAR-H0541212-M01-V01	CLINVAR	1547847.0	False	False	False	False	False	46
SLC7A14	ENSG00000013293.5	ENST00000231706.5	chr3	7	-	True	170198358	170198358	C	T	ENST00000231706.5:c.1713G>A	L571delinsL	Silent	E_6	SNP	True	0	Class 0: This mutation can be originally modeled.	30aa	16aa	Slc7a14	ENSMUSG00000069072.10	ENSMUST00000091259.9	chr3	7	-	SNP	Silent	E_6	31277891.0	31277891.0	C	T	ENSMUST00000091259.9:c.1713G>A	L571delinsL	31277891.0	31277891.0	C	T	ENSMUST00000091259.9:c.1713G>A	L571delinsL	CLINVAR-H0541214	CLINVAR-H0541214-M01-V01	CLINVAR	1141753.0	False	False	False	False	False	46
SLC7A14	ENSG00000013293.5	ENST00000231706.5	chr3	7	-	True	170198363	170198363	G	A	ENST00000231706.5:c.1708C>T	L570F	Missense	E_6	SNP	True	0	Class 0: This mutation can be originally modeled.	29aa	17aa	Slc7a14	ENSMUSG00000069072.10	ENSMUST00000091259.9	chr3	7	-	SNP	Missense	E_6	31277896.0	31277896.0	G	A	ENSMUST00000091259.9:c.1708C>T	L570F	31277896.0	31277896.0	G	A	ENSMUST00000091259.9:c.1708C>T	L570F	CLINVAR-H0541215	CLINVAR-H0541215-M01-V01	CLINVAR	845844.0	False	False	False	False	False	46
SLC7A14	ENSG00000013293.5	ENST00000231706.5	chr3	7	-	True	170198366	170198366	C	T	ENST00000231706.5:c.1705G>A	V569M	Missense	E_6	SNP	True	0	Class 0: This mutation can be originally modeled.	28aa	18aa	Slc7a14	ENSMUSG00000069072.10	ENSMUST00000091259.9	chr3	7	-	SNP	Missense	E_6	31277899.0	31277899.0	C	T	ENSMUST00000091259.9:c.1705G>A	V569M	31277899.0	31277899.0	C	T	ENSMUST00000091259.9:c.1705G>A	V569M	CLINVAR-H0541216	CLINVAR-H0541216-M01-V01	CLINVAR	962691.0	False	False	False	False	False	46
SLC7A14	ENSG00000013293.5	ENST00000231706.5	chr3	7	-	True	170198367	170198367	G	A	ENST00000231706.5:c.1704C>T	C568delinsC	Silent	E_6	SNP	True	0	Class 0: This mutation can be originally modeled.	27aa	19aa	Slc7a14	ENSMUSG00000069072.10	ENSMUST00000091259.9	chr3	7	-	SNP	Silent	E_6	31277900.0	31277900.0	G	A	ENSMUST00000091259.9:c.1704C>T	C568delinsC	31277900.0	31277900.0	G	A	ENSMUST00000091259.9:c.1704C>T	C568delinsC	CLINVAR-H0541217	CLINVAR-H0541217-M01-V01	CLINVAR	730084.0	False	False	False	False	False	46
SLC7A14	ENSG00000013293.5	ENST00000231706.5	chr3	7	-	True	170198371	170198371	A	T	ENST00000231706.5:c.1700T>A	I567N	Missense	E_6	SNP	True	0	Class 0: This mutation can be originally modeled.	26aa	20aa	Slc7a14	ENSMUSG00000069072.10	ENSMUST00000091259.9	chr3	7	-	SNP	Missense	E_6	31277904.0	31277904.0	A	T	ENSMUST00000091259.9:c.1700T>A	I567N	31277904.0	31277904.0	A	T	ENSMUST00000091259.9:c.1700T>A	I567N	CLINVAR-H0541218	CLINVAR-H0541218-M01-V01	CLINVAR	1037302.0	False	False	False	False	False	46
SLC7A14	ENSG00000013293.5	ENST00000231706.5	chr3	7	-	True	170198373	170198373	G	T	ENST00000231706.5:c.1698C>A	T566delinsT	Silent	E_6	SNP	True	0	Class 0: This mutation can be originally modeled.	25aa	21aa	Slc7a14	ENSMUSG00000069072.10	ENSMUST00000091259.9	chr3	7	-	SNP	Silent	E_6	31277906.0	31277906.0	G	T	ENSMUST00000091259.9:c.1698C>A	T566delinsT	31277906.0	31277906.0	G	T	ENSMUST00000091259.9:c.1698C>A	T566delinsT	CLINVAR-H0541219	CLINVAR-H0541219-M01-V01	CLINVAR	1156127.0	False	False	False	False	False	46
SLC7A14	ENSG00000013293.5	ENST00000231706.5	chr3	7	-	True	170198379	170198379	C	T	ENST00000231706.5:c.1692G>A	T564delinsT	Silent	E_6	SNP	True	0	Class 0: This mutation can be originally modeled.	23aa	23aa	Slc7a14	ENSMUSG00000069072.10	ENSMUST00000091259.9	chr3	7	-	SNP	Silent	E_6	31277912.0	31277912.0	C	T	ENSMUST00000091259.9:c.1692G>A	T564delinsT	31277912.0	31277912.0	C	T	ENSMUST00000091259.9:c.1692G>A	T564delinsT	CLINVAR-H0541220	CLINVAR-H0541220-M01-V01	CLINVAR	1131123.0	False	False	False	False	False	46
SLC7A14	ENSG00000013293.5	ENST00000231706.5	chr3	7	-	True	170198380	170198380	G	A	ENST00000231706.5:c.1691C>T	T564M	Missense	E_6	SNP	True	0	Class 0: This mutation can be originally modeled.	23aa	23aa	Slc7a14	ENSMUSG00000069072.10	ENSMUST00000091259.9	chr3	7	-	SNP	Missense	E_6	31277913.0	31277913.0	G	A	ENSMUST00000091259.9:c.1691C>T	T564M	31277913.0	31277913.0	G	A	ENSMUST00000091259.9:c.1691C>T	T564M	CLINVAR-H0541221	CLINVAR-H0541221-M01-V01	CLINVAR	1955505.0	False	False	False	False	False	46
SLC7A14	ENSG00000013293.5	ENST00000231706.5	chr3	7	-	True	170198385	170198385	C	T	ENST00000231706.5:c.1686G>A	G562delinsG	Silent	E_6	SNP	True	0	Class 0: This mutation can be originally modeled.	21aa	25aa	Slc7a14	ENSMUSG00000069072.10	ENSMUST00000091259.9	chr3	7	-	SNP	Silent	E_6	31277918.0	31277918.0	C	T	ENSMUST00000091259.9:c.1686G>A	G562delinsG	31277918.0	31277918.0	C	T	ENSMUST00000091259.9:c.1686G>A	G562delinsG	CLINVAR-H0541222	CLINVAR-H0541222-M01-V01	CLINVAR	2092781.0	False	False	False	False	False	46
SLC7A14	ENSG00000013293.5	ENST00000231706.5	chr3	7	-	True	170198388	170198388	C	T	ENST00000231706.5:c.1683G>A	T561delinsT	Silent	E_6	SNP	True	0	Class 0: This mutation can be originally modeled.	20aa	26aa	Slc7a14	ENSMUSG00000069072.10	ENSMUST00000091259.9	chr3	7	-	SNP	Silent	E_6	31277921.0	31277921.0	G	T	ENSMUST00000091259.9:c.1683C>A	T561delinsT	31277921.0	31277921.0	G	T	ENSMUST00000091259.9:c.1683C>A	T561delinsT	CLINVAR-H0541223	CLINVAR-H0541223-M01-V01	CLINVAR	1140136.0	False	False	False	False	False	46
SLC7A14	ENSG00000013293.5	ENST00000231706.5	chr3	7	-	True	170198391	170198391	C	G	ENST00000231706.5:c.1680G>C	A560delinsA	Silent	E_6	SNP	True	0	Class 0: This mutation can be originally modeled.	19aa	27aa	Slc7a14	ENSMUSG00000069072.10	ENSMUST00000091259.9	chr3	7	-	SNP	Silent	E_6	31277924.0	31277924.0	C	G	ENSMUST00000091259.9:c.1680G>C	A560delinsA	31277924.0	31277924.0	C	G	ENSMUST00000091259.9:c.1680G>C	A560delinsA	CLINVAR-H0541224	CLINVAR-H0541224-M01-V01	CLINVAR	1110051.0	False	False	False	False	False	46
SLC7A14	ENSG00000013293.5	ENST00000231706.5	chr3	7	-	True	170198391	170198391	C	T	ENST00000231706.5:c.1680G>A	A560delinsA	Silent	E_6	SNP	True	0	Class 0: This mutation can be originally modeled.	19aa	27aa	Slc7a14	ENSMUSG00000069072.10	ENSMUST00000091259.9	chr3	7	-	SNP	Silent	E_6	31277924.0	31277924.0	C	T	ENSMUST00000091259.9:c.1680G>A	A560delinsA	31277924.0	31277924.0	C	T	ENSMUST00000091259.9:c.1680G>A	A560delinsA	CLINVAR-H0541225	CLINVAR-H0541225-M01-V01	CLINVAR	1153715.0	False	False	False	False	False	46
SLC7A14	ENSG00000013293.5	ENST00000231706.5	chr3	7	-	True	170198392	170198392	G	A	ENST00000231706.5:c.1679C>T	A560V	Missense	E_6	SNP	True	0	Class 0: This mutation can be originally modeled.	19aa	27aa	Slc7a14	ENSMUSG00000069072.10	ENSMUST00000091259.9	chr3	7	-	SNP	Missense	E_6	31277925.0	31277925.0	G	A	ENSMUST00000091259.9:c.1679C>T	A560V	31277925.0	31277925.0	G	A	ENSMUST00000091259.9:c.1679C>T	A560V	CLINVAR-H0541226	CLINVAR-H0541226-M01-V01	CLINVAR	965751.0	False	False	False	False	False	46
SLC7A14	ENSG00000013293.5	ENST00000231706.5	chr3	7	-	True	170198396	170198396	C	T	ENST00000231706.5:c.1675G>A	A559T	Missense	E_6	SNP	True	0	Class 0: This mutation can be originally modeled.	18aa	28aa	Slc7a14	ENSMUSG00000069072.10	ENSMUST00000091259.9	chr3	7	-	SNP	Missense	E_6	31277929.0	31277929.0	C	T	ENSMUST00000091259.9:c.1675G>A	A559T	31277929.0	31277929.0	C	T	ENSMUST00000091259.9:c.1675G>A	A559T	CLINVAR-H0541227	CLINVAR-H0541227-M01-V01	CLINVAR	1516132.0	False	False	False	False	False	46
SLC7A14	ENSG00000013293.5	ENST00000231706.5	chr3	7	-	True	170198400	170198400	G	T	ENST00000231706.5:c.1671C>A	P557delinsP	Silent	E_6	SNP	True	0	Class 0: This mutation can be originally modeled.	16aa	30aa	Slc7a14	ENSMUSG00000069072.10	ENSMUST00000091259.9	chr3	7	-	SNP	Silent	E_6	31277933.0	31277933.0	G	T	ENSMUST00000091259.9:c.1671C>A	P557delinsP	31277933.0	31277933.0	G	T	ENSMUST00000091259.9:c.1671C>A	P557delinsP	CLINVAR-H0541228	CLINVAR-H0541228-M01-V01	CLINVAR	2116887.0	False	False	False	False	False	46
SLC7A14	ENSG00000013293.5	ENST00000231706.5	chr3	7	-	True	170198404	170198404	C	T	ENST00000231706.5:c.1667G>A	R556Q	Missense	E_6	SNP	True	0	Class 0: This mutation can be originally modeled.	15aa	31aa	Slc7a14	ENSMUSG00000069072.10	ENSMUST00000091259.9	chr3	7	-	SNP	Missense	E_6	31277937.0	31277937.0	C	T	ENSMUST00000091259.9:c.1667G>A	R556Q	31277937.0	31277937.0	C	T	ENSMUST00000091259.9:c.1667G>A	R556Q	CLINVAR-H0541229	CLINVAR-H0541229-M01-V01	CLINVAR	959012.0	False	False	False	False	False	46
SLC7A14	ENSG00000013293.5	ENST00000231706.5	chr3	7	-	True	170198405	170198405	G	A	ENST00000231706.5:c.1666C>T	R556W	Missense	E_6	SNP	True	0	Class 0: This mutation can be originally modeled.	15aa	31aa	Slc7a14	ENSMUSG00000069072.10	ENSMUST00000091259.9	chr3	7	-	SNP	Missense	E_6	31277938.0	31277938.0	G	A	ENSMUST00000091259.9:c.1666C>T	R556W	31277938.0	31277938.0	G	A	ENSMUST00000091259.9:c.1666C>T	R556W	CLINVAR-H0541230	CLINVAR-H0541230-M01-V01	CLINVAR	865930.0	False	False	False	False	False	46
SLC7A14	ENSG00000013293.5	ENST00000231706.5	chr3	7	-	True	170198423	170198423	G	A	ENST00000231706.5:c.1648C>T	L550F	Missense	E_6	SNP	True	0	Class 0: This mutation can be originally modeled.	9aa	37aa	Slc7a14	ENSMUSG00000069072.10	ENSMUST00000091259.9	chr3	7	-	SNP	Missense	E_6	31277956.0	31277956.0	G	A	ENSMUST00000091259.9:c.1648C>T	L550F	31277956.0	31277956.0	G	A	ENSMUST00000091259.9:c.1648C>T	L550F	CLINVAR-H0541231	CLINVAR-H0541231-M01-V01	CLINVAR	1412529.0	False	False	False	False	False	46
SLC7A14	ENSG00000013293.5	ENST00000231706.5	chr3	7	-	True	170198424	170198424	G	A	ENST00000231706.5:c.1647C>T	G549delinsG	Silent	E_6	SNP	True	0	Class 0: This mutation can be originally modeled.	8aa	38aa	Slc7a14	ENSMUSG00000069072.10	ENSMUST00000091259.9	chr3	7	-	SNP	Silent	E_6	31277957.0	31277957.0	G	A	ENSMUST00000091259.9:c.1647C>T	G549delinsG	31277957.0	31277957.0	G	A	ENSMUST00000091259.9:c.1647C>T	G549delinsG	CLINVAR-H0541232	CLINVAR-H0541232-M01-V01	CLINVAR	1925087.0	False	False	False	False	False	46
SLC7A14	ENSG00000013293.5	ENST00000231706.5	chr3	7	-	True	170198431	170198431	C	T	ENST00000231706.5:c.1640G>A	R547Q	Missense	E_6	SNP	True	0	Class 0: This mutation can be originally modeled.	6aa	40aa	Slc7a14	ENSMUSG00000069072.10	ENSMUST00000091259.9	chr3	7	-	SNP	Missense	E_6	31277964.0	31277964.0	C	T	ENSMUST00000091259.9:c.1640G>A	R547Q	31277964.0	31277964.0	C	T	ENSMUST00000091259.9:c.1640G>A	R547Q	CLINVAR-H0541233	CLINVAR-H0541233-M01-V01	CLINVAR	2414144.0	False	False	False	False	False	46
SLC7A14	ENSG00000013293.5	ENST00000231706.5	chr3	7	-	True	170198432	170198432	G	A	ENST00000231706.5:c.1639C>T	R547W	Missense	E_6	SNP	True	0	Class 0: This mutation can be originally modeled.	6aa	40aa	Slc7a14	ENSMUSG00000069072.10	ENSMUST00000091259.9	chr3	7	-	SNP	Missense	E_6	31277965.0	31277965.0	G	A	ENSMUST00000091259.9:c.1639C>T	R547W	31277965.0	31277965.0	G	A	ENSMUST00000091259.9:c.1639C>T	R547W	CLINVAR-H0541234	CLINVAR-H0541234-M01-V01	CLINVAR	1424309.0	False	False	False	False	False	46
SLC7A14	ENSG00000013293.5	ENST00000231706.5	chr3	7	-	True	170198438	170198438	T	C	ENST00000231706.5:c.1633A>G	R545G	Missense	E_6	SNP	True	0	Class 0: This mutation can be originally modeled.	4aa	42aa	Slc7a14	ENSMUSG00000069072.10	ENSMUST00000091259.9	chr3	7	-	SNP	Missense	E_6	31277971.0	31277971.0	T	C	ENSMUST00000091259.9:c.1633A>G	R545G	31277971.0	31277971.0	T	C	ENSMUST00000091259.9:c.1633A>G	R545G	CLINVAR-H0541235	CLINVAR-H0541235-M01-V01	CLINVAR	1464723.0	False	False	False	False	False	46
SLC7A14	ENSG00000013293.5	ENST00000231706.5	chr3	7	-	True	170198440	170198440	A	G	ENST00000231706.5:c.1631T>C	M544T	Missense	E_6	SNP	True	0	Class 0: This mutation can be originally modeled.	3aa	43aa	Slc7a14	ENSMUSG00000069072.10	ENSMUST00000091259.9	chr3	7	-	SNP	Missense	E_6	31277973.0	31277973.0	A	G	ENSMUST00000091259.9:c.1631T>C	M544T	31277973.0	31277973.0	A	G	ENSMUST00000091259.9:c.1631T>C	M544T	CLINVAR-H0541236	CLINVAR-H0541236-M01-V01	CLINVAR	1460868.0	False	False	False	False	False	46
SLC7A14	ENSG00000013293.5	ENST00000231706.5	chr3	7	-	True	170198456	170198456	G	A	ENST00000231706.5:c.1615C>T	P539S	Missense	E_6	SNP	True	0	Class 0: This mutation can be originally modeled.	35aa	0aa	Slc7a14	ENSMUSG00000069072.10	ENSMUST00000091259.9	chr3	7	-	SNP	Missense	E_6	31277989.0	31277989.0	G	A	ENSMUST00000091259.9:c.1615C>T	P539S	31277989.0	31277989.0	G	A	ENSMUST00000091259.9:c.1615C>T	P539S	CLINVAR-H0541237	CLINVAR-H0541237-M01-V01	CLINVAR	1021999.0	False	False	False	False	False	35
SLC7A14	ENSG00000013293.5	ENST00000231706.5	chr3	7	-	True	170198460	170198460	A	C	ENST00000231706.5:c.1611T>G	I537M	Missense	E_6	SNP	True	0	Class 0: This mutation can be originally modeled.	33aa	2aa	Slc7a14	ENSMUSG00000069072.10	ENSMUST00000091259.9	chr3	7	-	SNP	Missense	E_6	31277993.0	31277993.0	G	C	ENSMUST00000091259.9:c.1611C>G	I537M	31277993.0	31277993.0	G	C	ENSMUST00000091259.9:c.1611C>G	I537M	CLINVAR-H0541238	CLINVAR-H0541238-M01-V01	CLINVAR	1468221.0	False	False	False	False	False	35
SLC7A14	ENSG00000013293.5	ENST00000231706.5	chr3	7	-	True	170198467	170198467	T	C	ENST00000231706.5:c.1604A>G	K535R	Missense	E_6	SNP	True	0	Class 0: This mutation can be originally modeled.	31aa	4aa	Slc7a14	ENSMUSG00000069072.10	ENSMUST00000091259.9	chr3	7	-	SNP	Missense	E_6	31278000.0	31278000.0	T	C	ENSMUST00000091259.9:c.1604A>G	K535R	31278000.0	31278000.0	T	C	ENSMUST00000091259.9:c.1604A>G	K535R	CLINVAR-H0541239	CLINVAR-H0541239-M01-V01	CLINVAR	1720324.0	False	False	False	False	False	35
SLC7A14	ENSG00000013293.5	ENST00000231706.5	chr3	7	-	True	170198480	170198480	T	C	ENST00000231706.5:c.1591A>G	I531V	Missense	E_6	SNP	True	0	Class 0: This mutation can be originally modeled.	27aa	8aa	Slc7a14	ENSMUSG00000069072.10	ENSMUST00000091259.9	chr3	7	-	SNP	Missense	E_6	31278013.0	31278013.0	T	C	ENSMUST00000091259.9:c.1591A>G	I531V	31278013.0	31278013.0	T	C	ENSMUST00000091259.9:c.1591A>G	I531V	CLINVAR-H0541240	CLINVAR-H0541240-M01-V01	CLINVAR	1064051.0	False	False	False	False	False	35
SLC7A14	ENSG00000013293.5	ENST00000231706.5	chr3	7	-	True	170198499	170198499	T	C	ENST00000231706.5:c.1572A>G	E524delinsE	Silent	E_6	SNP	True	0	Class 0: This mutation can be originally modeled.	20aa	15aa	Slc7a14	ENSMUSG00000069072.10	ENSMUST00000091259.9	chr3	7	-	SNP	Silent	E_6	31278032.0	31278032.0	T	C	ENSMUST00000091259.9:c.1572A>G	E524delinsE	31278032.0	31278032.0	T	C	ENSMUST00000091259.9:c.1572A>G	E524delinsE	CLINVAR-H0541241	CLINVAR-H0541241-M01-V01	CLINVAR	1580376.0	False	False	False	False	False	35
SLC7A14	ENSG00000013293.5	ENST00000231706.5	chr3	7	-	True	170198501	170198501	C	A	ENST00000231706.5:c.1570G>T	E524*	Nonsense	E_6	SNP	True	0	Class 0: This mutation can be originally modeled.	20aa	15aa	Slc7a14	ENSMUSG00000069072.10	ENSMUST00000091259.9	chr3	7	-	SNP	Nonsense	E_6	31278034.0	31278034.0	C	A	ENSMUST00000091259.9:c.1570G>T	E524*	31278034.0	31278034.0	C	A	ENSMUST00000091259.9:c.1570G>T	E524*	CLINVAR-H0541242	CLINVAR-H0541242-M01-V01	CLINVAR	842486.0	False	False	False	False	False	35
SLC7A14	ENSG00000013293.5	ENST00000231706.5	chr3	7	-	True	170198506	170198506	G	A	ENST00000231706.5:c.1565C>T	A522V	Missense	E_6	SNP	True	0	Class 0: This mutation can be originally modeled.	18aa	17aa	Slc7a14	ENSMUSG00000069072.10	ENSMUST00000091259.9	chr3	7	-	SNP	Missense	E_6	31278039.0	31278039.0	G	A	ENSMUST00000091259.9:c.1565C>T	A522V	31278039.0	31278039.0	G	A	ENSMUST00000091259.9:c.1565C>T	A522V	CLINVAR-H0541243	CLINVAR-H0541243-M01-V01	CLINVAR	855647.0	False	False	False	False	False	35
SLC7A14	ENSG00000013293.5	ENST00000231706.5	chr3	7	-	True	170198512	170198512	A	G	ENST00000231706.5:c.1559T>C	I520T	Missense	E_6	SNP	True	0	Class 0: This mutation can be originally modeled.	16aa	19aa	Slc7a14	ENSMUSG00000069072.10	ENSMUST00000091259.9	chr3	7	-	SNP	Missense	E_6	31278045.0	31278045.0	A	G	ENSMUST00000091259.9:c.1559T>C	I520T	31278045.0	31278045.0	A	G	ENSMUST00000091259.9:c.1559T>C	I520T	CLINVAR-H0541244	CLINVAR-H0541244-M01-V01	CLINVAR	958968.0	False	False	False	False	False	35
SLC7A14	ENSG00000013293.5	ENST00000231706.5	chr3	7	-	True	170198520	170198520	G	A	ENST00000231706.5:c.1551C>T	T517delinsT	Silent	E_6	SNP	True	0	Class 0: This mutation can be originally modeled.	13aa	22aa	Slc7a14	ENSMUSG00000069072.10	ENSMUST00000091259.9	chr3	7	-	SNP	Silent	E_6	31278053.0	31278053.0	G	A	ENSMUST00000091259.9:c.1551C>T	T517delinsT	31278053.0	31278053.0	G	A	ENSMUST00000091259.9:c.1551C>T	T517delinsT	CLINVAR-H0541245	CLINVAR-H0541245-M01-V01	CLINVAR	752303.0	False	False	False	False	False	35
SLC7A14	ENSG00000013293.5	ENST00000231706.5	chr3	7	-	True	170198523	170198523	C	G	ENST00000231706.5:c.1548G>C	M516I	Missense	E_6	SNP	True	0	Class 0: This mutation can be originally modeled.	12aa	23aa	Slc7a14	ENSMUSG00000069072.10	ENSMUST00000091259.9	chr3	7	-	SNP	Missense	E_6	31278056.0	31278056.0	C	G	ENSMUST00000091259.9:c.1548G>C	M516I	31278056.0	31278056.0	C	G	ENSMUST00000091259.9:c.1548G>C	M516I	CLINVAR-H0541247	CLINVAR-H0541247-M01-V01	CLINVAR	1353248.0	False	False	False	False	False	35
SLC7A14	ENSG00000013293.5	ENST00000231706.5	chr3	7	-	True	170198524	170198524	A	C	ENST00000231706.5:c.1547T>G	M516R	Missense	E_6	SNP	True	0	Class 0: This mutation can be originally modeled.	12aa	23aa	Slc7a14	ENSMUSG00000069072.10	ENSMUST00000091259.9	chr3	7	-	SNP	Missense	E_6	31278057.0	31278057.0	A	C	ENSMUST00000091259.9:c.1547T>G	M516R	31278057.0	31278057.0	A	C	ENSMUST00000091259.9:c.1547T>G	M516R	CLINVAR-H0541248	CLINVAR-H0541248-M01-V01	CLINVAR	1502266.0	False	False	False	False	False	35
SLC7A14	ENSG00000013293.5	ENST00000231706.5	chr3	7	-	True	170198531	170198531	C	T	ENST00000231706.5:c.1540G>A	V514M	Missense	E_6	SNP	True	0	Class 0: This mutation can be originally modeled.	10aa	25aa	Slc7a14	ENSMUSG00000069072.10	ENSMUST00000091259.9	chr3	7	-	SNP	Missense	E_6	31278064.0	31278064.0	C	T	ENSMUST00000091259.9:c.1540G>A	V514M	31278064.0	31278064.0	C	T	ENSMUST00000091259.9:c.1540G>A	V514M	CLINVAR-H0541249	CLINVAR-H0541249-M01-V01	CLINVAR	844757.0	False	False	False	False	False	35
SLC7A14	ENSG00000013293.5	ENST00000231706.5	chr3	7	-	True	170198532	170198532	G	A	ENST00000231706.5:c.1539C>T	T513delinsT	Silent	E_6	SNP	True	0	Class 0: This mutation can be originally modeled.	9aa	26aa	Slc7a14	ENSMUSG00000069072.10	ENSMUST00000091259.9	chr3	7	-	SNP	Silent	E_6	31278065.0	31278065.0	A	A	ENSMUST00000091259.9:c.1539T>T	T513delinsT	31278065.0	31278065.0	A	A	ENSMUST00000091259.9:c.1539T>T	T513delinsT	CLINVAR-H0541250	CLINVAR-H0541250-M01-V01	CLINVAR	722518.0	False	False	False	False	False	35
SLC7A14	ENSG00000013293.5	ENST00000231706.5	chr3	7	-	True	170198537	170198537	C	T	ENST00000231706.5:c.1534G>A	G512S	Missense	E_6	SNP	True	0	Class 0: This mutation can be originally modeled.	8aa	27aa	Slc7a14	ENSMUSG00000069072.10	ENSMUST00000091259.9	chr3	7	-	SNP	Missense	E_6	31278070.0	31278070.0	C	T	ENSMUST00000091259.9:c.1534G>A	G512S	31278070.0	31278070.0	C	T	ENSMUST00000091259.9:c.1534G>A	G512S	CLINVAR-H0541251	CLINVAR-H0541251-M01-V01	CLINVAR	953403.0	False	False	False	False	False	35
SLC7A14	ENSG00000013293.5	ENST00000231706.5	chr3	7	-	True	170198538	170198538	G	A	ENST00000231706.5:c.1533C>T	Y511delinsY	Silent	E_6	SNP	True	0	Class 0: This mutation can be originally modeled.	7aa	28aa	Slc7a14	ENSMUSG00000069072.10	ENSMUST00000091259.9	chr3	7	-	SNP	Silent	E_6	31278071.0	31278071.0	G	A	ENSMUST00000091259.9:c.1533C>T	Y511delinsY	31278071.0	31278071.0	G	A	ENSMUST00000091259.9:c.1533C>T	Y511delinsY	CLINVAR-H0541252	CLINVAR-H0541252-M01-V01	CLINVAR	775925.0	False	False	False	False	False	35
SLC7A14	ENSG00000013293.5	ENST00000231706.5	chr3	7	-	True	170198538	170198538	G	T	ENST00000231706.5:c.1533C>A	Y511*	Nonsense	E_6	SNP	True	0	Class 0: This mutation can be originally modeled.	7aa	28aa	Slc7a14	ENSMUSG00000069072.10	ENSMUST00000091259.9	chr3	7	-	SNP	Nonsense	E_6	31278071.0	31278071.0	G	T	ENSMUST00000091259.9:c.1533C>A	Y511*	31278071.0	31278071.0	G	T	ENSMUST00000091259.9:c.1533C>A	Y511*	CLINVAR-H0541253	CLINVAR-H0541253-M01-V01	CLINVAR	1515572.0	False	False	False	False	False	35
SLC7A14	ENSG00000013293.5	ENST00000231706.5	chr3	7	-	True	170198555	170198555	C	T	ENST00000231706.5:c.1516G>A	V506I	Missense	E_6	SNP	True	0	Class 0: This mutation can be originally modeled.	2aa	33aa	Slc7a14	ENSMUSG00000069072.10	ENSMUST00000091259.9	chr3	7	-	SNP	Missense	E_6	31278088.0	31278088.0	C	T	ENSMUST00000091259.9:c.1516G>A	V506I	31278088.0	31278088.0	C	T	ENSMUST00000091259.9:c.1516G>A	V506I	CLINVAR-H0541254	CLINVAR-H0541254-M01-V01	CLINVAR	835539.0	False	False	False	False	False	35
SLC7A14	ENSG00000013293.5	ENST00000231706.5	chr3	7	-	True	170198556	170198556	G	A	ENST00000231706.5:c.1515C>T	N505delinsN	Silent	E_6	SNP	True	0	Class 0: This mutation can be originally modeled.	1aa	34aa	Slc7a14	ENSMUSG00000069072.10	ENSMUST00000091259.9	chr3	7	-	SNP	Silent	E_6	31278089.0	31278089.0	G	A	ENSMUST00000091259.9:c.1515C>T	N505delinsN	31278089.0	31278089.0	G	A	ENSMUST00000091259.9:c.1515C>T	N505delinsN	CLINVAR-H0541255	CLINVAR-H0541255-M01-V01	CLINVAR	1079911.0	False	False	False	False	False	35
SLC7A14	ENSG00000013293.5	ENST00000231706.5	chr3	7	-	True	170198580	170198580	C	G	ENST00000231706.5:c.1491G>C	G497delinsG	Silent	E_6	SNP	True	0	Class 0: This mutation can be originally modeled.	21aa	5aa	Slc7a14	ENSMUSG00000069072.10	ENSMUST00000091259.9	chr3	7	-	SNP	Silent	E_6	31278113.0	31278113.0	C	G	ENSMUST00000091259.9:c.1491G>C	G497delinsG	31278113.0	31278113.0	C	G	ENSMUST00000091259.9:c.1491G>C	G497delinsG	CLINVAR-H0541258	CLINVAR-H0541258-M01-V01	CLINVAR	1120463.0	False	False	False	False	False	26
SLC7A14	ENSG00000013293.5	ENST00000231706.5	chr3	7	-	True	170198580	170198580	C	T	ENST00000231706.5:c.1491G>A	G497delinsG	Silent	E_6	SNP	True	0	Class 0: This mutation can be originally modeled.	21aa	5aa	Slc7a14	ENSMUSG00000069072.10	ENSMUST00000091259.9	chr3	7	-	SNP	Silent	E_6	31278113.0	31278113.0	C	T	ENSMUST00000091259.9:c.1491G>A	G497delinsG	31278113.0	31278113.0	C	T	ENSMUST00000091259.9:c.1491G>A	G497delinsG	CLINVAR-H0541259	CLINVAR-H0541259-M01-V01	CLINVAR	1130388.0	False	False	False	False	False	26
SLC7A14	ENSG00000013293.5	ENST00000231706.5	chr3	7	-	True	170198608	170198608	G	T	ENST00000231706.5:c.1463C>A	S488Y	Missense	E_6	SNP	True	0	Class 0: This mutation can be originally modeled.	12aa	14aa	Slc7a14	ENSMUSG00000069072.10	ENSMUST00000091259.9	chr3	7	-	SNP	Missense	E_6	31278141.0	31278141.0	G	T	ENSMUST00000091259.9:c.1463C>A	S488Y	31278141.0	31278141.0	G	T	ENSMUST00000091259.9:c.1463C>A	S488Y	CLINVAR-H0541260	CLINVAR-H0541260-M01-V01	CLINVAR	1476691.0	False	False	False	False	False	26
SLC7A14	ENSG00000013293.5	ENST00000231706.5	chr3	7	-	True	170198610	170198610	T	C	ENST00000231706.5:c.1461A>G	P487delinsP	Silent	E_6	SNP	True	0	Class 0: This mutation can be originally modeled.	11aa	15aa	Slc7a14	ENSMUSG00000069072.10	ENSMUST00000091259.9	chr3	7	-	SNP	Silent	E_6	31278143.0	31278143.0	C	C	ENSMUST00000091259.9:c.1461G>G	P487delinsP	31278143.0	31278143.0	C	C	ENSMUST00000091259.9:c.1461G>G	P487delinsP	CLINVAR-H0541261	CLINVAR-H0541261-M01-V01	CLINVAR	1107083.0	False	False	False	False	False	26
SLC7A14	ENSG00000013293.5	ENST00000231706.5	chr3	7	-	True	170198617	170198617	T	C	ENST00000231706.5:c.1454A>G	N485S	Missense	E_6	SNP	True	0	Class 0: This mutation can be originally modeled.	9aa	17aa	Slc7a14	ENSMUSG00000069072.10	ENSMUST00000091259.9	chr3	7	-	SNP	Missense	E_6	31278150.0	31278150.0	T	C	ENSMUST00000091259.9:c.1454A>G	N485S	31278150.0	31278150.0	T	C	ENSMUST00000091259.9:c.1454A>G	N485S	CLINVAR-H0541263	CLINVAR-H0541263-M01-V01	CLINVAR	1405124.0	False	False	False	False	False	26
SLC7A14	ENSG00000013293.5	ENST00000231706.5	chr3	7	-	True	170198630	170198630	A	C	ENST00000231706.5:c.1441T>G	C481G	Missense	E_6	SNP	True	0	Class 0: This mutation can be originally modeled.	5aa	21aa	Slc7a14	ENSMUSG00000069072.10	ENSMUST00000091259.9	chr3	7	-	SNP	Missense	E_6	31278163.0	31278163.0	A	C	ENSMUST00000091259.9:c.1441T>G	C481G	31278163.0	31278163.0	A	C	ENSMUST00000091259.9:c.1441T>G	C481G	CLINVAR-H0541264	CLINVAR-H0541264-M01-V01	CLINVAR	2096503.0	False	False	False	False	False	26
SLC7A14	ENSG00000013293.5	ENST00000231706.5	chr3	7	-	True	170198632	170198632	G	A	ENST00000231706.5:c.1439C>T	T480I	Missense	E_6	SNP	True	0	Class 0: This mutation can be originally modeled.	4aa	22aa	Slc7a14	ENSMUSG00000069072.10	ENSMUST00000091259.9	chr3	7	-	SNP	Missense	E_6	31278165.0	31278165.0	G	A	ENSMUST00000091259.9:c.1439C>T	T480I	31278165.0	31278165.0	G	A	ENSMUST00000091259.9:c.1439C>T	T480I	CLINVAR-H0541265	CLINVAR-H0541265-M01-V01	CLINVAR	1375434.0	False	False	False	False	False	26
SLC7A14	ENSG00000013293.5	ENST00000231706.5	chr3	7	-	True	170198663	170198663	C	T	ENST00000231706.5:c.1408G>A	G470R	Missense	E_6	SNP	True	0	Class 0: This mutation can be originally modeled.	6aa	0aa	Slc7a14	ENSMUSG00000069072.10	ENSMUST00000091259.9	chr3	7	-	SNP	Missense	E_6	31278196.0	31278196.0	C	T	ENSMUST00000091259.9:c.1408G>A	G470R	31278196.0	31278196.0	C	T	ENSMUST00000091259.9:c.1408G>A	G470R	CLINVAR-H0541266	CLINVAR-H0541266-M01-V01	CLINVAR	1897161.0	False	False	False	False	False	6
SLC7A14	ENSG00000013293.5	ENST00000231706.5	chr3	7	-	True	170198668	170198668	C	T	ENST00000231706.5:c.1403G>A	S468N	Missense	E_6	SNP	True	0	Class 0: This mutation can be originally modeled.	4aa	2aa	Slc7a14	ENSMUSG00000069072.10	ENSMUST00000091259.9	chr3	7	-	SNP	Missense	E_6	31278201.0	31278201.0	C	T	ENSMUST00000091259.9:c.1403G>A	S468N	31278201.0	31278201.0	C	T	ENSMUST00000091259.9:c.1403G>A	S468N	CLINVAR-H0541267	CLINVAR-H0541267-M01-V01	CLINVAR	1439614.0	False	False	False	False	False	6
SLC7A14	ENSG00000013293.5	ENST00000231706.5	chr3	7	-	True	170198672	170198672	C	T	ENST00000231706.5:c.1399G>A	V467M	Missense	E_6	SNP	True	0	Class 0: This mutation can be originally modeled.	3aa	3aa	Slc7a14	ENSMUSG00000069072.10	ENSMUST00000091259.9	chr3	7	-	SNP	Missense	E_6	31278205.0	31278205.0	C	T	ENSMUST00000091259.9:c.1399G>A	V467M	31278205.0	31278205.0	C	T	ENSMUST00000091259.9:c.1399G>A	V467M	CLINVAR-H0541268	CLINVAR-H0541268-M01-V01	CLINVAR	1435282.0	False	False	False	False	False	6
SLC7A14	ENSG00000013293.5	ENST00000231706.5	chr3	7	-	True	170198680	170198680	C	A	ENST00000231706.5:c.1391G>T	C464F	Missense	E_6	SNP	True	0	Class 0: This mutation can be originally modeled.	0aa	6aa	Slc7a14	ENSMUSG00000069072.10	ENSMUST00000091259.9	chr3	7	-	SNP	Missense	E_6	31278213.0	31278213.0	C	A	ENSMUST00000091259.9:c.1391G>T	C464F	31278213.0	31278213.0	C	A	ENSMUST00000091259.9:c.1391G>T	C464F	CLINVAR-H0541269	CLINVAR-H0541269-M01-V01	CLINVAR	126448.0	False	False	False	False	False	6
SLC7A14	ENSG00000013293.5	ENST00000231706.5	chr3	7	-	True	170198699	170198699	C	T	ENST00000231706.5:c.1372G>A	D458N	Missense	E_6	SNP	True	0	Class 0: This mutation can be originally modeled.	58aa	4aa	Slc7a14	ENSMUSG00000069072.10	ENSMUST00000091259.9	chr3	7	-	SNP	Missense	E_6	31278232.0	31278232.0	C	T	ENSMUST00000091259.9:c.1372G>A	D458N	31278232.0	31278232.0	C	T	ENSMUST00000091259.9:c.1372G>A	D458N	CLINVAR-H0541270	CLINVAR-H0541270-M01-V01	CLINVAR	1720878.0	False	False	False	False	False	62
SLC7A14	ENSG00000013293.5	ENST00000231706.5	chr3	7	-	True	170198709	170198709	G	T	ENST00000231706.5:c.1362C>A	G454delinsG	Silent	E_6	SNP	True	0	Class 0: This mutation can be originally modeled.	54aa	8aa	Slc7a14	ENSMUSG00000069072.10	ENSMUST00000091259.9	chr3	7	-	SNP	Silent	E_6	31278242.0	31278242.0	G	T	ENSMUST00000091259.9:c.1362C>A	G454delinsG	31278242.0	31278242.0	G	T	ENSMUST00000091259.9:c.1362C>A	G454delinsG	CLINVAR-H0541271	CLINVAR-H0541271-M01-V01	CLINVAR	1908992.0	False	False	False	False	False	62
SLC7A14	ENSG00000013293.5	ENST00000231706.5	chr3	7	-	True	170198711	170198711	C	T	ENST00000231706.5:c.1360G>A	G454S	Missense	E_6	SNP	True	0	Class 0: This mutation can be originally modeled.	54aa	8aa	Slc7a14	ENSMUSG00000069072.10	ENSMUST00000091259.9	chr3	7	-	SNP	Missense	E_6	31278244.0	31278244.0	C	T	ENSMUST00000091259.9:c.1360G>A	G454S	31278244.0	31278244.0	C	T	ENSMUST00000091259.9:c.1360G>A	G454S	CLINVAR-H0541272	CLINVAR-H0541272-M01-V01	CLINVAR	943622.0	False	False	False	False	False	62
SLC7A14	ENSG00000013293.5	ENST00000231706.5	chr3	7	-	True	170198716	170198716	T	A	ENST00000231706.5:c.1355A>T	K452M	Missense	E_6	SNP	True	0	Class 0: This mutation can be originally modeled.	52aa	10aa	Slc7a14	ENSMUSG00000069072.10	ENSMUST00000091259.9	chr3	7	-	SNP	Missense	E_6	31278249.0	31278249.0	T	A	ENSMUST00000091259.9:c.1355A>T	K452M	31278249.0	31278249.0	T	A	ENSMUST00000091259.9:c.1355A>T	K452M	CLINVAR-H0541273	CLINVAR-H0541273-M01-V01	CLINVAR	2559039.0	False	False	False	False	False	62
SLC7A14	ENSG00000013293.5	ENST00000231706.5	chr3	7	-	True	170198724	170198724	G	T	ENST00000231706.5:c.1347C>A	T449delinsT	Silent	E_6	SNP	True	0	Class 0: This mutation can be originally modeled.	49aa	13aa	Slc7a14	ENSMUSG00000069072.10	ENSMUST00000091259.9	chr3	7	-	SNP	Silent	E_6	31278257.0	31278257.0	G	T	ENSMUST00000091259.9:c.1347C>A	T449delinsT	31278257.0	31278257.0	G	T	ENSMUST00000091259.9:c.1347C>A	T449delinsT	CLINVAR-H0541274	CLINVAR-H0541274-M01-V01	CLINVAR	1919088.0	False	False	False	False	False	62
SLC7A14	ENSG00000013293.5	ENST00000231706.5	chr3	7	-	True	170198734	170198734	T	C	ENST00000231706.5:c.1337A>G	E446G	Missense	E_6	SNP	True	0	Class 0: This mutation can be originally modeled.	46aa	16aa	Slc7a14	ENSMUSG00000069072.10	ENSMUST00000091259.9	chr3	7	-	SNP	Missense	E_6	31278267.0	31278267.0	T	C	ENSMUST00000091259.9:c.1337A>G	E446G	31278267.0	31278267.0	T	C	ENSMUST00000091259.9:c.1337A>G	E446G	CLINVAR-H0541275	CLINVAR-H0541275-M01-V01	CLINVAR	1713980.0	False	False	False	False	False	62
