## Supplementary material for "Computational modeling of human genetic variants in mice": H2M_Database_v1.csv (part 1524 of 1838)

gene_name_h	gene_id_h	tx_id_h	chr_h	exon_num_h	strand_h	match	start_h	end_h	ref_seq_h	alt_seq_h	HGVSc_h	HGVSp_h	classification_h	exon_h	type_h	status	class	statement	flank_size_left	flank_size_right	gene_name_m	gene_id_m	tx_id_m	chr_m	exon_num_m	strand_m	type_m	classification_m	exon_m	start_m_ori	end_m_ori	ref_seq_m_ori	alt_seq_m_ori	HGVSc_m_ori	HGVSp_m_ori	start_m	end_m	ref_seq_m	alt_seq_m	HGVSc_m	HGVSp_m	ID_human	ID_mouse	Database	ID_db	pe_human	pe_mouse	be_human	be_mouse	expanded	flank_size
SLC7A14	ENSG00000013293.5	ENST00000231706.5	chr3	7	-	True	170198739	170198739	C	T	ENST00000231706.5:c.1332G>A	L444delinsL	Silent	E_6	SNP	True	0	Class 0: This mutation can be originally modeled.	44aa	18aa	Slc7a14	ENSMUSG00000069072.10	ENSMUST00000091259.9	chr3	7	-	SNP	Silent	E_6	31278272.0	31278272.0	C	T	ENSMUST00000091259.9:c.1332G>A	L444delinsL	31278272.0	31278272.0	C	T	ENSMUST00000091259.9:c.1332G>A	L444delinsL	CLINVAR-H0541276	CLINVAR-H0541276-M01-V01	CLINVAR	1648986.0	False	False	False	False	False	62
SLC7A14	ENSG00000013293.5	ENST00000231706.5	chr3	7	-	True	170198761	170198761	A	G	ENST00000231706.5:c.1310T>C	I437T	Missense	E_6	SNP	True	0	Class 0: This mutation can be originally modeled.	37aa	25aa	Slc7a14	ENSMUSG00000069072.10	ENSMUST00000091259.9	chr3	7	-	SNP	Missense	E_6	31278294.0	31278294.0	A	G	ENSMUST00000091259.9:c.1310T>C	I437T	31278294.0	31278294.0	A	G	ENSMUST00000091259.9:c.1310T>C	I437T	CLINVAR-H0541277	CLINVAR-H0541277-M01-V01	CLINVAR	1963077.0	False	False	False	False	False	62
SLC7A14	ENSG00000013293.5	ENST00000231706.5	chr3	7	-	True	170198767	170198767	C	T	ENST00000231706.5:c.1304G>A	S435N	Missense	E_6	SNP	True	0	Class 0: This mutation can be originally modeled.	35aa	27aa	Slc7a14	ENSMUSG00000069072.10	ENSMUST00000091259.9	chr3	7	-	SNP	Missense	E_6	31278300.0	31278300.0	C	T	ENSMUST00000091259.9:c.1304G>A	S435N	31278300.0	31278300.0	C	T	ENSMUST00000091259.9:c.1304G>A	S435N	CLINVAR-H0541278	CLINVAR-H0541278-M01-V01	CLINVAR	1025923.0	False	False	False	False	False	62
SLC7A14	ENSG00000013293.5	ENST00000231706.5	chr3	7	-	True	170198771	170198771	C	T	ENST00000231706.5:c.1300G>A	E434K	Missense	E_6	SNP	True	0	Class 0: This mutation can be originally modeled.	34aa	28aa	Slc7a14	ENSMUSG00000069072.10	ENSMUST00000091259.9	chr3	7	-	SNP	Missense	E_6	31278304.0	31278304.0	C	T	ENSMUST00000091259.9:c.1300G>A	E434K	31278304.0	31278304.0	C	T	ENSMUST00000091259.9:c.1300G>A	E434K	CLINVAR-H0541279	CLINVAR-H0541279-M01-V01	CLINVAR	1379367.0	False	False	False	False	False	62
SLC7A14	ENSG00000013293.5	ENST00000231706.5	chr3	7	-	True	170198772	170198772	A	C	ENST00000231706.5:c.1299T>G	P433delinsP	Silent	E_6	SNP	True	0	Class 0: This mutation can be originally modeled.	33aa	29aa	Slc7a14	ENSMUSG00000069072.10	ENSMUST00000091259.9	chr3	7	-	SNP	Silent	E_6	31278305.0	31278305.0	A	C	ENSMUST00000091259.9:c.1299T>G	P433delinsP	31278305.0	31278305.0	A	C	ENSMUST00000091259.9:c.1299T>G	P433delinsP	CLINVAR-H0541280	CLINVAR-H0541280-M01-V01	CLINVAR	1157638.0	False	False	False	False	False	62
SLC7A14	ENSG00000013293.5	ENST00000231706.5	chr3	7	-	True	170198777	170198777	G	C	ENST00000231706.5:c.1294C>G	Q432E	Missense	E_6	SNP	True	0	Class 0: This mutation can be originally modeled.	32aa	30aa	Slc7a14	ENSMUSG00000069072.10	ENSMUST00000091259.9	chr3	7	-	SNP	Missense	E_6	31278310.0	31278310.0	G	C	ENSMUST00000091259.9:c.1294C>G	Q432E	31278310.0	31278310.0	G	C	ENSMUST00000091259.9:c.1294C>G	Q432E	CLINVAR-H0541281	CLINVAR-H0541281-M01-V01	CLINVAR	1447318.0	False	False	False	False	False	62
SLC7A14	ENSG00000013293.5	ENST00000231706.5	chr3	7	-	True	170198780	170198780	A	G	ENST00000231706.5:c.1291T>C	Y431H	Missense	E_6	SNP	True	0	Class 0: This mutation can be originally modeled.	31aa	31aa	Slc7a14	ENSMUSG00000069072.10	ENSMUST00000091259.9	chr3	7	-	SNP	Missense	E_6	31278313.0	31278313.0	A	G	ENSMUST00000091259.9:c.1291T>C	Y431H	31278313.0	31278313.0	A	G	ENSMUST00000091259.9:c.1291T>C	Y431H	CLINVAR-H0541282	CLINVAR-H0541282-M01-V01	CLINVAR	1062500.0	False	False	False	False	False	62
SLC7A14	ENSG00000013293.5	ENST00000231706.5	chr3	7	-	True	170198813	170198813	T	G	ENST00000231706.5:c.1258A>C	T420P	Missense	E_6	SNP	True	0	Class 0: This mutation can be originally modeled.	20aa	42aa	Slc7a14	ENSMUSG00000069072.10	ENSMUST00000091259.9	chr3	7	-	SNP	Missense	E_6	31278346.0	31278346.0	T	G	ENSMUST00000091259.9:c.1258A>C	T420P	31278346.0	31278346.0	T	G	ENSMUST00000091259.9:c.1258A>C	T420P	CLINVAR-H0541285	CLINVAR-H0541285-M01-V01	CLINVAR	2537936.0	False	False	False	False	False	62
SLC7A14	ENSG00000013293.5	ENST00000231706.5	chr3	7	-	True	170198825	170198825	G	A	ENST00000231706.5:c.1246C>T	L416F	Missense	E_6	SNP	True	0	Class 0: This mutation can be originally modeled.	16aa	46aa	Slc7a14	ENSMUSG00000069072.10	ENSMUST00000091259.9	chr3	7	-	SNP	Missense	E_6	31278358.0	31278358.0	G	A	ENSMUST00000091259.9:c.1246C>T	L416F	31278358.0	31278358.0	G	A	ENSMUST00000091259.9:c.1246C>T	L416F	CLINVAR-H0541286	CLINVAR-H0541286-M01-V01	CLINVAR	587502.0	False	False	False	False	False	62
SLC7A14	ENSG00000013293.5	ENST00000231706.5	chr3	7	-	True	170198826	170198826	C	T	ENST00000231706.5:c.1245G>A	T415delinsT	Silent	E_6	SNP	True	0	Class 0: This mutation can be originally modeled.	15aa	47aa	Slc7a14	ENSMUSG00000069072.10	ENSMUST00000091259.9	chr3	7	-	SNP	Silent	E_6	31278359.0	31278359.0	C	T	ENSMUST00000091259.9:c.1245G>A	T415delinsT	31278359.0	31278359.0	C	T	ENSMUST00000091259.9:c.1245G>A	T415delinsT	CLINVAR-H0541287	CLINVAR-H0541287-M01-V01	CLINVAR	1142112.0	False	False	False	False	False	62
SLC7A14	ENSG00000013293.5	ENST00000231706.5	chr3	7	-	True	170198827	170198827	G	A	ENST00000231706.5:c.1244C>T	T415M	Missense	E_6	SNP	True	0	Class 0: This mutation can be originally modeled.	15aa	47aa	Slc7a14	ENSMUSG00000069072.10	ENSMUST00000091259.9	chr3	7	-	SNP	Missense	E_6	31278360.0	31278360.0	G	A	ENSMUST00000091259.9:c.1244C>T	T415M	31278360.0	31278360.0	G	A	ENSMUST00000091259.9:c.1244C>T	T415M	CLINVAR-H0541288	CLINVAR-H0541288-M01-V01	CLINVAR	1036285.0	False	False	False	False	False	62
SLC7A14	ENSG00000013293.5	ENST00000231706.5	chr3	7	-	True	170198831	170198831	C	T	ENST00000231706.5:c.1240G>A	G414S	Missense	E_6	SNP	True	0	Class 0: This mutation can be originally modeled.	14aa	48aa	Slc7a14	ENSMUSG00000069072.10	ENSMUST00000091259.9	chr3	7	-	SNP	Missense	E_6	31278364.0	31278364.0	C	T	ENSMUST00000091259.9:c.1240G>A	G414S	31278364.0	31278364.0	C	T	ENSMUST00000091259.9:c.1240G>A	G414S	CLINVAR-H0541289	CLINVAR-H0541289-M01-V01	CLINVAR	1041768.0	False	False	False	False	False	62
SLC7A14	ENSG00000013293.5	ENST00000231706.5	chr3	7	-	True	170198834	170198834	T	C	ENST00000231706.5:c.1237A>G	I413V	Missense	E_6	SNP	True	0	Class 0: This mutation can be originally modeled.	13aa	49aa	Slc7a14	ENSMUSG00000069072.10	ENSMUST00000091259.9	chr3	7	-	SNP	Missense	E_6	31278367.0	31278367.0	T	C	ENSMUST00000091259.9:c.1237A>G	I413V	31278367.0	31278367.0	T	C	ENSMUST00000091259.9:c.1237A>G	I413V	CLINVAR-H0541290	CLINVAR-H0541290-M01-V01	CLINVAR	1347729.0	False	False	False	False	False	62
SLC7A14	ENSG00000013293.5	ENST00000231706.5	chr3	7	-	True	170198838	170198838	C	T	ENST00000231706.5:c.1233G>A	M411I	Missense	E_6	SNP	True	0	Class 0: This mutation can be originally modeled.	11aa	51aa	Slc7a14	ENSMUSG00000069072.10	ENSMUST00000091259.9	chr3	7	-	SNP	Missense	E_6	31278371.0	31278371.0	C	T	ENSMUST00000091259.9:c.1233G>A	M411I	31278371.0	31278371.0	C	T	ENSMUST00000091259.9:c.1233G>A	M411I	CLINVAR-H0541291	CLINVAR-H0541291-M01-V01	CLINVAR	1109685.0	False	False	False	False	False	62
SLC7A14	ENSG00000013293.5	ENST00000231706.5	chr3	7	-	True	170198841	170198841	C	T	ENST00000231706.5:c.1230G>A	M410I	Missense	E_6	SNP	True	0	Class 0: This mutation can be originally modeled.	10aa	52aa	Slc7a14	ENSMUSG00000069072.10	ENSMUST00000091259.9	chr3	7	-	SNP	Missense	E_6	31278374.0	31278374.0	C	T	ENSMUST00000091259.9:c.1230G>A	M410I	31278374.0	31278374.0	C	T	ENSMUST00000091259.9:c.1230G>A	M410I	CLINVAR-H0541292	CLINVAR-H0541292-M01-V01	CLINVAR	1124045.0	False	False	False	False	False	62
SLC7A14	ENSG00000013293.5	ENST00000231706.5	chr3	7	-	True	170198856	170198856	T	C	ENST00000231706.5:c.1215A>G	R405delinsR	Silent	E_6	SNP	True	0	Class 0: This mutation can be originally modeled.	5aa	57aa	Slc7a14	ENSMUSG00000069072.10	ENSMUST00000091259.9	chr3	7	-	SNP	Silent	E_6	31278389.0	31278389.0	C	C	ENSMUST00000091259.9:c.1215G>G	R405delinsR	31278389.0	31278389.0	C	C	ENSMUST00000091259.9:c.1215G>G	R405delinsR	CLINVAR-H0541293	CLINVAR-H0541293-M01-V01	CLINVAR	1158322.0	False	False	False	False	False	62
SLC7A14	ENSG00000013293.5	ENST00000231706.5	chr3	7	-	True	170198872	170198872	A	G	ENST00000231706.5:c.1199T>C	L400P	Missense	E_6	SNP	True	0	Class 0: This mutation can be originally modeled.	0aa	62aa	Slc7a14	ENSMUSG00000069072.10	ENSMUST00000091259.9	chr3	7	-	SNP	Missense	E_6	31278405.0	31278405.0	A	G	ENSMUST00000091259.9:c.1199T>C	L400P	31278405.0	31278405.0	A	G	ENSMUST00000091259.9:c.1199T>C	L400P	CLINVAR-H0541294	CLINVAR-H0541294-M01-V01	CLINVAR	2328912.0	False	False	False	False	False	62
SLC7A14	ENSG00000013293.5	ENST00000231706.5	chr3	7	-	True	170198877	170198877	G	A	ENST00000231706.5:c.1194C>T	L398delinsL	Silent	E_6	SNP	True	0	Class 0: This mutation can be originally modeled.	82aa	0aa	Slc7a14	ENSMUSG00000069072.10	ENSMUST00000091259.9	chr3	7	-	SNP	Silent	E_6	31278410.0	31278410.0	G	A	ENSMUST00000091259.9:c.1194C>T	L398delinsL	31278410.0	31278410.0	G	A	ENSMUST00000091259.9:c.1194C>T	L398delinsL	CLINVAR-H0541296	CLINVAR-H0541296-M01-V01	CLINVAR	1582841.0	False	False	False	False	False	82
SLC7A14	ENSG00000013293.5	ENST00000231706.5	chr3	7	-	True	170198883	170198883	C	T	ENST00000231706.5:c.1188G>A	A396delinsA	Silent	E_6	SNP	True	0	Class 0: This mutation can be originally modeled.	80aa	2aa	Slc7a14	ENSMUSG00000069072.10	ENSMUST00000091259.9	chr3	7	-	SNP	Silent	E_6	31278416.0	31278416.0	A	T	ENSMUST00000091259.9:c.1188T>A	A396delinsA	31278416.0	31278416.0	A	T	ENSMUST00000091259.9:c.1188T>A	A396delinsA	CLINVAR-H0541297	CLINVAR-H0541297-M01-V01	CLINVAR	1094909.0	False	False	False	False	False	82
SLC7A14	ENSG00000013293.5	ENST00000231706.5	chr3	7	-	True	170198884	170198884	G	A	ENST00000231706.5:c.1187C>T	A396V	Missense	E_6	SNP	True	0	Class 0: This mutation can be originally modeled.	80aa	2aa	Slc7a14	ENSMUSG00000069072.10	ENSMUST00000091259.9	chr3	7	-	SNP	Missense	E_6	31278417.0	31278417.0	G	A	ENSMUST00000091259.9:c.1187C>T	A396V	31278417.0	31278417.0	G	A	ENSMUST00000091259.9:c.1187C>T	A396V	CLINVAR-H0541298	CLINVAR-H0541298-M01-V01	CLINVAR	1501444.0	False	False	False	False	False	82
SLC7A14	ENSG00000013293.5	ENST00000231706.5	chr3	7	-	True	170198894	170198894	A	G	ENST00000231706.5:c.1177T>C	F393L	Missense	E_6	SNP	True	0	Class 0: This mutation can be originally modeled.	77aa	5aa	Slc7a14	ENSMUSG00000069072.10	ENSMUST00000091259.9	chr3	7	-	SNP	Missense	E_6	31278427.0	31278427.0	A	G	ENSMUST00000091259.9:c.1177T>C	F393L	31278427.0	31278427.0	A	G	ENSMUST00000091259.9:c.1177T>C	F393L	CLINVAR-H0541299	CLINVAR-H0541299-M01-V01	CLINVAR	1715523.0	False	False	False	False	False	82
SLC7A14	ENSG00000013293.5	ENST00000231706.5	chr3	7	-	True	170198898	170198898	C	T	ENST00000231706.5:c.1173G>A	S391delinsS	Silent	E_6	SNP	True	0	Class 0: This mutation can be originally modeled.	75aa	7aa	Slc7a14	ENSMUSG00000069072.10	ENSMUST00000091259.9	chr3	7	-	SNP	Silent	E_6	31278431.0	31278431.0	T	T	ENSMUST00000091259.9:c.1173A>A	S391delinsS	31278431.0	31278431.0	T	T	ENSMUST00000091259.9:c.1173A>A	S391delinsS	CLINVAR-H0541300	CLINVAR-H0541300-M01-V01	CLINVAR	1164900.0	False	False	False	False	False	82
SLC7A14	ENSG00000013293.5	ENST00000231706.5	chr3	7	-	True	170198899	170198899	G	A	ENST00000231706.5:c.1172C>T	S391L	Missense	E_6	SNP	True	0	Class 0: This mutation can be originally modeled.	75aa	7aa	Slc7a14	ENSMUSG00000069072.10	ENSMUST00000091259.9	chr3	7	-	SNP	Missense	E_6	31278432.0	31278432.0	G	A	ENSMUST00000091259.9:c.1172C>T	S391L	31278432.0	31278432.0	G	A	ENSMUST00000091259.9:c.1172C>T	S391L	CLINVAR-H0541301	CLINVAR-H0541301-M01-V01	CLINVAR	732288.0	False	False	False	False	False	82
SLC7A14	ENSG00000013293.5	ENST00000231706.5	chr3	7	-	True	170198903	170198903	C	G	ENST00000231706.5:c.1168G>C	V390L	Missense	E_6	SNP	True	0	Class 0: This mutation can be originally modeled.	74aa	8aa	Slc7a14	ENSMUSG00000069072.10	ENSMUST00000091259.9	chr3	7	-	SNP	Missense	E_6	31278436.0	31278436.0	C	G	ENSMUST00000091259.9:c.1168G>C	V390L	31278436.0	31278436.0	C	G	ENSMUST00000091259.9:c.1168G>C	V390L	CLINVAR-H0541302	CLINVAR-H0541302-M01-V01	CLINVAR	847045.0	False	False	False	False	False	82
SLC7A14	ENSG00000013293.5	ENST00000231706.5	chr3	7	-	True	170198903	170198903	C	T	ENST00000231706.5:c.1168G>A	V390M	Missense	E_6	SNP	True	0	Class 0: This mutation can be originally modeled.	74aa	8aa	Slc7a14	ENSMUSG00000069072.10	ENSMUST00000091259.9	chr3	7	-	SNP	Missense	E_6	31278436.0	31278436.0	C	T	ENSMUST00000091259.9:c.1168G>A	V390M	31278436.0	31278436.0	C	T	ENSMUST00000091259.9:c.1168G>A	V390M	CLINVAR-H0541303	CLINVAR-H0541303-M01-V01	CLINVAR	860337.0	False	False	False	False	False	82
SLC7A14	ENSG00000013293.5	ENST00000231706.5	chr3	7	-	True	170198904	170198904	G	A	ENST00000231706.5:c.1167C>T	I389delinsI	Silent	E_6	SNP	True	0	Class 0: This mutation can be originally modeled.	73aa	9aa	Slc7a14	ENSMUSG00000069072.10	ENSMUST00000091259.9	chr3	7	-	SNP	Silent	E_6	31278437.0	31278437.0	T	A	ENSMUST00000091259.9:c.1167A>T	I389delinsI	31278437.0	31278437.0	T	A	ENSMUST00000091259.9:c.1167A>T	I389delinsI	CLINVAR-H0541304	CLINVAR-H0541304-M01-V01	CLINVAR	1962517.0	False	False	False	False	False	82
SLC7A14	ENSG00000013293.5	ENST00000231706.5	chr3	7	-	True	170198907	170198907	G	T	ENST00000231706.5:c.1164C>A	C388*	Nonsense	E_6	SNP	True	0	Class 0: This mutation can be originally modeled.	72aa	10aa	Slc7a14	ENSMUSG00000069072.10	ENSMUST00000091259.9	chr3	7	-	SNP	Nonsense	E_6	31278440.0	31278440.0	G	T	ENSMUST00000091259.9:c.1164C>A	C388*	31278440.0	31278440.0	G	T	ENSMUST00000091259.9:c.1164C>A	C388*	CLINVAR-H0541305	CLINVAR-H0541305-M01-V01	CLINVAR	1356716.0	False	False	False	False	False	82
SLC7A14	ENSG00000013293.5	ENST00000231706.5	chr3	7	-	True	170198910	170198910	G	A	ENST00000231706.5:c.1161C>T	A387delinsA	Silent	E_6	SNP	True	0	Class 0: This mutation can be originally modeled.	71aa	11aa	Slc7a14	ENSMUSG00000069072.10	ENSMUST00000091259.9	chr3	7	-	SNP	Silent	E_6	31278443.0	31278443.0	A	A	ENSMUST00000091259.9:c.1161T>T	A387delinsA	31278443.0	31278443.0	A	A	ENSMUST00000091259.9:c.1161T>T	A387delinsA	CLINVAR-H0541306	CLINVAR-H0541306-M01-V01	CLINVAR	1537800.0	False	False	False	False	False	82
SLC7A14	ENSG00000013293.5	ENST00000231706.5	chr3	7	-	True	170198921	170198921	G	A	ENST00000231706.5:c.1150C>T	P384S	Missense	E_6	SNP	True	0	Class 0: This mutation can be originally modeled.	68aa	14aa	Slc7a14	ENSMUSG00000069072.10	ENSMUST00000091259.9	chr3	7	-	SNP	Missense	E_6	31278454.0	31278454.0	G	A	ENSMUST00000091259.9:c.1150C>T	P384S	31278454.0	31278454.0	G	A	ENSMUST00000091259.9:c.1150C>T	P384S	CLINVAR-H0541307	CLINVAR-H0541307-M01-V01	CLINVAR	966804.0	False	False	False	False	False	82
SLC7A14	ENSG00000013293.5	ENST00000231706.5	chr3	7	-	True	170198925	170198925	C	A	ENST00000231706.5:c.1146G>T	E382D	Missense	E_6	SNP	True	0	Class 0: This mutation can be originally modeled.	66aa	16aa	Slc7a14	ENSMUSG00000069072.10	ENSMUST00000091259.9	chr3	7	-	SNP	Missense	E_6	31278458.0	31278458.0	C	A	ENSMUST00000091259.9:c.1146G>T	E382D	31278458.0	31278458.0	C	A	ENSMUST00000091259.9:c.1146G>T	E382D	CLINVAR-H0541308	CLINVAR-H0541308-M01-V01	CLINVAR	2301142.0	False	False	False	False	False	82
SLC7A14	ENSG00000013293.5	ENST00000231706.5	chr3	7	-	True	170198927	170198927	C	T	ENST00000231706.5:c.1144G>A	E382K	Missense	E_6	SNP	True	0	Class 0: This mutation can be originally modeled.	66aa	16aa	Slc7a14	ENSMUSG00000069072.10	ENSMUST00000091259.9	chr3	7	-	SNP	Missense	E_6	31278460.0	31278460.0	C	T	ENSMUST00000091259.9:c.1144G>A	E382K	31278460.0	31278460.0	C	T	ENSMUST00000091259.9:c.1144G>A	E382K	CLINVAR-H0541309	CLINVAR-H0541309-M01-V01	CLINVAR	2002549.0	False	False	False	False	False	82
SLC7A14	ENSG00000013293.5	ENST00000231706.5	chr3	7	-	True	170198940	170198940	G	C	ENST00000231706.5:c.1131C>G	V377delinsV	Silent	E_6	SNP	True	0	Class 0: This mutation can be originally modeled.	61aa	21aa	Slc7a14	ENSMUSG00000069072.10	ENSMUST00000091259.9	chr3	7	-	SNP	Silent	E_6	31278473.0	31278473.0	C	C	ENSMUST00000091259.9:c.1131G>G	V377delinsV	31278473.0	31278473.0	C	C	ENSMUST00000091259.9:c.1131G>G	V377delinsV	CLINVAR-H0541310	CLINVAR-H0541310-M01-V01	CLINVAR	1957102.0	False	False	False	False	False	82
SLC7A14	ENSG00000013293.5	ENST00000231706.5	chr3	7	-	True	170198943	170198943	G	A	ENST00000231706.5:c.1128C>T	H376delinsH	Silent	E_6	SNP	True	0	Class 0: This mutation can be originally modeled.	60aa	22aa	Slc7a14	ENSMUSG00000069072.10	ENSMUST00000091259.9	chr3	7	-	SNP	Silent	E_6	31278476.0	31278476.0	G	A	ENSMUST00000091259.9:c.1128C>T	H376delinsH	31278476.0	31278476.0	G	A	ENSMUST00000091259.9:c.1128C>T	H376delinsH	CLINVAR-H0541313	CLINVAR-H0541313-M01-V01	CLINVAR	715399.0	False	False	False	False	False	82
SLC7A14	ENSG00000013293.5	ENST00000231706.5	chr3	7	-	True	170198945	170198945	G	A	ENST00000231706.5:c.1126C>T	H376Y	Missense	E_6	SNP	True	0	Class 0: This mutation can be originally modeled.	60aa	22aa	Slc7a14	ENSMUSG00000069072.10	ENSMUST00000091259.9	chr3	7	-	SNP	Missense	E_6	31278478.0	31278478.0	G	A	ENSMUST00000091259.9:c.1126C>T	H376Y	31278478.0	31278478.0	G	A	ENSMUST00000091259.9:c.1126C>T	H376Y	CLINVAR-H0541314	CLINVAR-H0541314-M01-V01	CLINVAR	1425892.0	False	False	False	False	False	82
SLC7A14	ENSG00000013293.5	ENST00000231706.5	chr3	7	-	True	170198945	170198945	G	C	ENST00000231706.5:c.1126C>G	H376D	Missense	E_6	SNP	True	0	Class 0: This mutation can be originally modeled.	60aa	22aa	Slc7a14	ENSMUSG00000069072.10	ENSMUST00000091259.9	chr3	7	-	SNP	Missense	E_6	31278478.0	31278478.0	G	C	ENSMUST00000091259.9:c.1126C>G	H376D	31278478.0	31278478.0	G	C	ENSMUST00000091259.9:c.1126C>G	H376D	CLINVAR-H0541315	CLINVAR-H0541315-M01-V01	CLINVAR	1114130.0	False	False	False	False	False	82
SLC7A14	ENSG00000013293.5	ENST00000231706.5	chr3	7	-	True	170198951	170198951	G	A	ENST00000231706.5:c.1120C>T	L374delinsL	Silent	E_6	SNP	True	0	Class 0: This mutation can be originally modeled.	58aa	24aa	Slc7a14	ENSMUSG00000069072.10	ENSMUST00000091259.9	chr3	7	-	SNP	Silent	E_6	31278484.0	31278484.0	G	A	ENSMUST00000091259.9:c.1120C>T	L374delinsL	31278484.0	31278484.0	G	A	ENSMUST00000091259.9:c.1120C>T	L374delinsL	CLINVAR-H0541316	CLINVAR-H0541316-M01-V01	CLINVAR	1155507.0	False	False	False	False	False	82
SLC7A14	ENSG00000013293.5	ENST00000231706.5	chr3	7	-	True	170201104	170201104	T	C	ENST00000231706.5:c.1114A>G	R372G	Missense	E_5	SNP	True	0	Class 0: This mutation can be originally modeled.	56aa	26aa	Slc7a14	ENSMUSG00000069072.10	ENSMUST00000091259.9	chr3	7	-	SNP	Missense	E_5	31281195.0	31281195.0	T	C	ENSMUST00000091259.9:c.1114A>G	R372G	31281195.0	31281195.0	T	C	ENSMUST00000091259.9:c.1114A>G	R372G	CLINVAR-H0541324	CLINVAR-H0541324-M01-V01	CLINVAR	965389.0	False	False	False	False	False	82
SLC7A14	ENSG00000013293.5	ENST00000231706.5	chr3	7	-	True	170201111	170201111	G	A	ENST00000231706.5:c.1107C>T	L369delinsL	Silent	E_5	SNP	True	0	Class 0: This mutation can be originally modeled.	53aa	29aa	Slc7a14	ENSMUSG00000069072.10	ENSMUST00000091259.9	chr3	7	-	SNP	Silent	E_5	31281202.0	31281202.0	C	A	ENSMUST00000091259.9:c.1107G>T	L369delinsL	31281202.0	31281202.0	C	A	ENSMUST00000091259.9:c.1107G>T	L369delinsL	CLINVAR-H0541325	CLINVAR-H0541325-M01-V01	CLINVAR	1659416.0	False	False	False	False	False	82
SLC7A14	ENSG00000013293.5	ENST00000231706.5	chr3	7	-	True	170201116	170201116	C	G	ENST00000231706.5:c.1102G>C	G368R	Missense	E_5	SNP	True	0	Class 0: This mutation can be originally modeled.	52aa	30aa	Slc7a14	ENSMUSG00000069072.10	ENSMUST00000091259.9	chr3	7	-	SNP	Missense	E_5	31281207.0	31281207.0	C	G	ENSMUST00000091259.9:c.1102G>C	G368R	31281207.0	31281207.0	C	G	ENSMUST00000091259.9:c.1102G>C	G368R	CLINVAR-H0541326	CLINVAR-H0541326-M01-V01	CLINVAR	1495193.0	False	False	False	False	False	82
SLC7A14	ENSG00000013293.5	ENST00000231706.5	chr3	7	-	True	170201116	170201116	C	T	ENST00000231706.5:c.1102G>A	G368R	Missense	E_5	SNP	True	0	Class 0: This mutation can be originally modeled.	52aa	30aa	Slc7a14	ENSMUSG00000069072.10	ENSMUST00000091259.9	chr3	7	-	SNP	Missense	E_5	31281207.0	31281207.0	C	T	ENSMUST00000091259.9:c.1102G>A	G368R	31281207.0	31281207.0	C	T	ENSMUST00000091259.9:c.1102G>A	G368R	CLINVAR-H0541327	CLINVAR-H0541327-M01-V01	CLINVAR	1018162.0	False	False	False	False	False	82
SLC7A14	ENSG00000013293.5	ENST00000231706.5	chr3	7	-	True	170201117	170201117	G	A	ENST00000231706.5:c.1101C>T	D367delinsD	Silent	E_5	SNP	True	0	Class 0: This mutation can be originally modeled.	51aa	31aa	Slc7a14	ENSMUSG00000069072.10	ENSMUST00000091259.9	chr3	7	-	SNP	Silent	E_5	31281208.0	31281208.0	A	A	ENSMUST00000091259.9:c.1101T>T	D367delinsD	31281208.0	31281208.0	A	A	ENSMUST00000091259.9:c.1101T>T	D367delinsD	CLINVAR-H0541328	CLINVAR-H0541328-M01-V01	CLINVAR	1985060.0	False	False	False	False	False	82
SLC7A14	ENSG00000013293.5	ENST00000231706.5	chr3	7	-	True	170201127	170201127	A	G	ENST00000231706.5:c.1091T>C	M364T	Missense	E_5	SNP	True	0	Class 0: This mutation can be originally modeled.	48aa	34aa	Slc7a14	ENSMUSG00000069072.10	ENSMUST00000091259.9	chr3	7	-	SNP	Missense	E_5	31281218.0	31281218.0	A	G	ENSMUST00000091259.9:c.1091T>C	M364T	31281218.0	31281218.0	A	G	ENSMUST00000091259.9:c.1091T>C	M364T	CLINVAR-H0541329	CLINVAR-H0541329-M01-V01	CLINVAR	1524177.0	False	False	False	False	False	82
SLC7A14	ENSG00000013293.5	ENST00000231706.5	chr3	7	-	True	170201135	170201135	A	T	ENST00000231706.5:c.1083T>A	I361delinsI	Silent	E_5	SNP	True	0	Class 0: This mutation can be originally modeled.	45aa	37aa	Slc7a14	ENSMUSG00000069072.10	ENSMUST00000091259.9	chr3	7	-	SNP	Silent	E_5	31281226.0	31281226.0	A	T	ENSMUST00000091259.9:c.1083T>A	I361delinsI	31281226.0	31281226.0	A	T	ENSMUST00000091259.9:c.1083T>A	I361delinsI	CLINVAR-H0541330	CLINVAR-H0541330-M01-V01	CLINVAR	709672.0	False	False	False	False	False	82
SLC7A14	ENSG00000013293.5	ENST00000231706.5	chr3	7	-	True	170201144	170201144	C	T	ENST00000231706.5:c.1074G>A	P358delinsP	Silent	E_5	SNP	True	0	Class 0: This mutation can be originally modeled.	42aa	40aa	Slc7a14	ENSMUSG00000069072.10	ENSMUST00000091259.9	chr3	7	-	SNP	Silent	E_5	31281235.0	31281235.0	G	T	ENSMUST00000091259.9:c.1074C>A	P358delinsP	31281235.0	31281235.0	G	T	ENSMUST00000091259.9:c.1074C>A	P358delinsP	CLINVAR-H0541331	CLINVAR-H0541331-M01-V01	CLINVAR	1122122.0	False	False	False	False	False	82
SLC7A14	ENSG00000013293.5	ENST00000231706.5	chr3	7	-	True	170201145	170201145	G	A	ENST00000231706.5:c.1073C>T	P358L	Missense	E_5	SNP	True	0	Class 0: This mutation can be originally modeled.	42aa	40aa	Slc7a14	ENSMUSG00000069072.10	ENSMUST00000091259.9	chr3	7	-	SNP	Missense	E_5	31281236.0	31281236.0	G	A	ENSMUST00000091259.9:c.1073C>T	P358L	31281236.0	31281236.0	G	A	ENSMUST00000091259.9:c.1073C>T	P358L	CLINVAR-H0541332	CLINVAR-H0541332-M01-V01	CLINVAR	956864.0	False	False	False	False	False	82
SLC7A14	ENSG00000013293.5	ENST00000231706.5	chr3	7	-	True	170201150	170201150	C	T	ENST00000231706.5:c.1068G>A	P356delinsP	Silent	E_5	SNP	True	0	Class 0: This mutation can be originally modeled.	40aa	42aa	Slc7a14	ENSMUSG00000069072.10	ENSMUST00000091259.9	chr3	7	-	SNP	Silent	E_5	31281241.0	31281241.0	G	T	ENSMUST00000091259.9:c.1068C>A	P356delinsP	31281241.0	31281241.0	G	T	ENSMUST00000091259.9:c.1068C>A	P356delinsP	CLINVAR-H0541333	CLINVAR-H0541333-M01-V01	CLINVAR	1636260.0	False	False	False	False	False	82
SLC7A14	ENSG00000013293.5	ENST00000231706.5	chr3	7	-	True	170201151	170201151	G	A	ENST00000231706.5:c.1067C>T	P356L	Missense	E_5	SNP	True	0	Class 0: This mutation can be originally modeled.	40aa	42aa	Slc7a14	ENSMUSG00000069072.10	ENSMUST00000091259.9	chr3	7	-	SNP	Missense	E_5	31281242.0	31281242.0	G	A	ENSMUST00000091259.9:c.1067C>T	P356L	31281242.0	31281242.0	G	A	ENSMUST00000091259.9:c.1067C>T	P356L	CLINVAR-H0541334	CLINVAR-H0541334-M01-V01	CLINVAR	857126.0	False	False	False	False	False	82
SLC7A14	ENSG00000013293.5	ENST00000231706.5	chr3	7	-	True	170201152	170201152	G	A	ENST00000231706.5:c.1066C>T	P356S	Missense	E_5	SNP	True	0	Class 0: This mutation can be originally modeled.	40aa	42aa	Slc7a14	ENSMUSG00000069072.10	ENSMUST00000091259.9	chr3	7	-	SNP	Missense	E_5	31281243.0	31281243.0	G	A	ENSMUST00000091259.9:c.1066C>T	P356S	31281243.0	31281243.0	G	A	ENSMUST00000091259.9:c.1066C>T	P356S	CLINVAR-H0541335	CLINVAR-H0541335-M01-V01	CLINVAR	1472515.0	False	False	False	False	False	82
SLC7A14	ENSG00000013293.5	ENST00000231706.5	chr3	7	-	True	170201159	170201159	G	A	ENST00000231706.5:c.1059C>T	S353delinsS	Silent	E_5	SNP	True	0	Class 0: This mutation can be originally modeled.	37aa	45aa	Slc7a14	ENSMUSG00000069072.10	ENSMUST00000091259.9	chr3	7	-	SNP	Silent	E_5	31281250.0	31281250.0	G	A	ENSMUST00000091259.9:c.1059C>T	S353delinsS	31281250.0	31281250.0	G	A	ENSMUST00000091259.9:c.1059C>T	S353delinsS	CLINVAR-H0541336	CLINVAR-H0541336-M01-V01	CLINVAR	1103889.0	False	False	False	False	False	82
SLC7A14	ENSG00000013293.5	ENST00000231706.5	chr3	7	-	True	170201172	170201172	C	G	ENST00000231706.5:c.1046G>C	S349T	Missense	E_5	SNP	True	0	Class 0: This mutation can be originally modeled.	33aa	49aa	Slc7a14	ENSMUSG00000069072.10	ENSMUST00000091259.9	chr3	7	-	SNP	Missense	E_5	31281263.0	31281263.0	C	G	ENSMUST00000091259.9:c.1046G>C	S349T	31281263.0	31281263.0	C	G	ENSMUST00000091259.9:c.1046G>C	S349T	CLINVAR-H0541337	CLINVAR-H0541337-M01-V01	CLINVAR	1367927.0	False	False	False	False	False	82
SLC7A14	ENSG00000013293.5	ENST00000231706.5	chr3	7	-	True	170201192	170201192	C	T	ENST00000231706.5:c.1026G>A	S342delinsS	Silent	E_5	SNP	True	0	Class 0: This mutation can be originally modeled.	26aa	56aa	Slc7a14	ENSMUSG00000069072.10	ENSMUST00000091259.9	chr3	7	-	SNP	Silent	E_5	31281283.0	31281283.0	C	T	ENSMUST00000091259.9:c.1026G>A	S342delinsS	31281283.0	31281283.0	C	T	ENSMUST00000091259.9:c.1026G>A	S342delinsS	CLINVAR-H0541338	CLINVAR-H0541338-M01-V01	CLINVAR	1353293.0	False	False	False	False	False	82
SLC7A14	ENSG00000013293.5	ENST00000231706.5	chr3	7	-	True	170201195	170201195	C	A	ENST00000231706.5:c.1023G>T	G341delinsG	Silent	E_5	SNP	True	0	Class 0: This mutation can be originally modeled.	25aa	57aa	Slc7a14	ENSMUSG00000069072.10	ENSMUST00000091259.9	chr3	7	-	SNP	Silent	E_5	31281286.0	31281286.0	G	A	ENSMUST00000091259.9:c.1023C>T	G341delinsG	31281286.0	31281286.0	G	A	ENSMUST00000091259.9:c.1023C>T	G341delinsG	CLINVAR-H0541339	CLINVAR-H0541339-M01-V01	CLINVAR	1612511.0	False	False	False	False	False	82
SLC7A14	ENSG00000013293.5	ENST00000231706.5	chr3	7	-	True	170201198	170201198	A	G	ENST00000231706.5:c.1020T>C	I340delinsI	Silent	E_5	SNP	True	0	Class 0: This mutation can be originally modeled.	24aa	58aa	Slc7a14	ENSMUSG00000069072.10	ENSMUST00000091259.9	chr3	7	-	SNP	Silent	E_5	31281289.0	31281289.0	A	G	ENSMUST00000091259.9:c.1020T>C	I340delinsI	31281289.0	31281289.0	A	G	ENSMUST00000091259.9:c.1020T>C	I340delinsI	CLINVAR-H0541340	CLINVAR-H0541340-M01-V01	CLINVAR	1561685.0	False	False	False	False	False	82
SLC7A14	ENSG00000013293.5	ENST00000231706.5	chr3	7	-	True	170201199	170201199	A	G	ENST00000231706.5:c.1019T>C	I340T	Missense	E_5	SNP	True	0	Class 0: This mutation can be originally modeled.	24aa	58aa	Slc7a14	ENSMUSG00000069072.10	ENSMUST00000091259.9	chr3	7	-	SNP	Missense	E_5	31281290.0	31281290.0	A	G	ENSMUST00000091259.9:c.1019T>C	I340T	31281290.0	31281290.0	A	G	ENSMUST00000091259.9:c.1019T>C	I340T	CLINVAR-H0541341	CLINVAR-H0541341-M01-V01	CLINVAR	850450.0	False	False	False	False	False	82
SLC7A14	ENSG00000013293.5	ENST00000231706.5	chr3	7	-	True	170201201	170201201	G	T	ENST00000231706.5:c.1017C>A	A339delinsA	Silent	E_5	SNP	True	0	Class 0: This mutation can be originally modeled.	23aa	59aa	Slc7a14	ENSMUSG00000069072.10	ENSMUST00000091259.9	chr3	7	-	SNP	Silent	E_5	31281292.0	31281292.0	G	T	ENSMUST00000091259.9:c.1017C>A	A339delinsA	31281292.0	31281292.0	G	T	ENSMUST00000091259.9:c.1017C>A	A339delinsA	CLINVAR-H0541342	CLINVAR-H0541342-M01-V01	CLINVAR	2119978.0	False	False	False	False	False	82
SLC7A14	ENSG00000013293.5	ENST00000231706.5	chr3	7	-	True	170201205	170201205	A	G	ENST00000231706.5:c.1013T>C	V338A	Missense	E_5	SNP	True	0	Class 0: This mutation can be originally modeled.	22aa	60aa	Slc7a14	ENSMUSG00000069072.10	ENSMUST00000091259.9	chr3	7	-	SNP	Missense	E_5	31281296.0	31281296.0	A	G	ENSMUST00000091259.9:c.1013T>C	V338A	31281296.0	31281296.0	A	G	ENSMUST00000091259.9:c.1013T>C	V338A	CLINVAR-H0541343	CLINVAR-H0541343-M01-V01	CLINVAR	966056.0	False	False	False	False	False	82
SLC7A14	ENSG00000013293.5	ENST00000231706.5	chr3	7	-	True	170201209	170201209	C	T	ENST00000231706.5:c.1009G>A	V337I	Missense	E_5	SNP	True	0	Class 0: This mutation can be originally modeled.	21aa	61aa	Slc7a14	ENSMUSG00000069072.10	ENSMUST00000091259.9	chr3	7	-	SNP	Missense	E_5	31281300.0	31281300.0	C	T	ENSMUST00000091259.9:c.1009G>A	V337I	31281300.0	31281300.0	C	T	ENSMUST00000091259.9:c.1009G>A	V337I	CLINVAR-H0541344	CLINVAR-H0541344-M01-V01	CLINVAR	2166994.0	False	False	False	False	False	82
SLC7A14	ENSG00000013293.5	ENST00000231706.5	chr3	7	-	True	170201210	170201210	G	A	ENST00000231706.5:c.1008C>T	F336delinsF	Silent	E_5	SNP	True	0	Class 0: This mutation can be originally modeled.	20aa	62aa	Slc7a14	ENSMUSG00000069072.10	ENSMUST00000091259.9	chr3	7	-	SNP	Silent	E_5	31281301.0	31281301.0	A	A	ENSMUST00000091259.9:c.1008T>T	F336delinsF	31281301.0	31281301.0	A	A	ENSMUST00000091259.9:c.1008T>T	F336delinsF	CLINVAR-H0541345	CLINVAR-H0541345-M01-V01	CLINVAR	1106492.0	False	False	False	False	False	82
SLC7A14	ENSG00000013293.5	ENST00000231706.5	chr3	7	-	True	170201210	170201210	G	C	ENST00000231706.5:c.1008C>G	F336L	Missense	E_5	SNP	True	0	Class 0: This mutation can be originally modeled.	20aa	62aa	Slc7a14	ENSMUSG00000069072.10	ENSMUST00000091259.9	chr3	7	-	SNP	Missense	E_5	31281301.0	31281301.0	A	C	ENSMUST00000091259.9:c.1008T>G	F336L	31281301.0	31281301.0	A	C	ENSMUST00000091259.9:c.1008T>G	F336L	CLINVAR-H0541346	CLINVAR-H0541346-M01-V01	CLINVAR	836551.0	False	False	False	False	False	82
SLC7A14	ENSG00000013293.5	ENST00000231706.5	chr3	7	-	True	170201212	170201212	A	G	ENST00000231706.5:c.1006T>C	F336L	Missense	E_5	SNP	True	0	Class 0: This mutation can be originally modeled.	20aa	62aa	Slc7a14	ENSMUSG00000069072.10	ENSMUST00000091259.9	chr3	7	-	SNP	Missense	E_5	31281303.0	31281303.0	A	G	ENSMUST00000091259.9:c.1006T>C	F336L	31281303.0	31281303.0	A	G	ENSMUST00000091259.9:c.1006T>C	F336L	CLINVAR-H0541347	CLINVAR-H0541347-M01-V01	CLINVAR	853441.0	False	False	False	False	False	82
SLC7A14	ENSG00000013293.5	ENST00000231706.5	chr3	7	-	True	170201235	170201235	G	C	ENST00000231706.5:c.983C>G	A328G	Missense	E_5	SNP	True	0	Class 0: This mutation can be originally modeled.	12aa	70aa	Slc7a14	ENSMUSG00000069072.10	ENSMUST00000091259.9	chr3	7	-	SNP	Missense	E_5	31281326.0	31281326.0	G	C	ENSMUST00000091259.9:c.983C>G	A328G	31281326.0	31281326.0	G	C	ENSMUST00000091259.9:c.983C>G	A328G	CLINVAR-H0541349	CLINVAR-H0541349-M01-V01	CLINVAR	1001174.0	False	False	False	False	False	82
SLC7A14	ENSG00000013293.5	ENST00000231706.5	chr3	7	-	True	170201235	170201235	G	T	ENST00000231706.5:c.983C>A	A328D	Missense	E_5	SNP	True	0	Class 0: This mutation can be originally modeled.	12aa	70aa	Slc7a14	ENSMUSG00000069072.10	ENSMUST00000091259.9	chr3	7	-	SNP	Missense	E_5	31281326.0	31281326.0	G	T	ENSMUST00000091259.9:c.983C>A	A328D	31281326.0	31281326.0	G	T	ENSMUST00000091259.9:c.983C>A	A328D	CLINVAR-H0541350	CLINVAR-H0541350-M01-V01	CLINVAR	961646.0	False	False	False	False	False	82
SLC7A14	ENSG00000013293.5	ENST00000231706.5	chr3	7	-	True	170201250	170201250	A	G	ENST00000231706.5:c.968T>C	M323T	Missense	E_5	SNP	True	0	Class 0: This mutation can be originally modeled.	7aa	75aa	Slc7a14	ENSMUSG00000069072.10	ENSMUST00000091259.9	chr3	7	-	SNP	Missense	E_5	31281341.0	31281341.0	A	G	ENSMUST00000091259.9:c.968T>C	M323T	31281341.0	31281341.0	A	G	ENSMUST00000091259.9:c.968T>C	M323T	CLINVAR-H0541351	CLINVAR-H0541351-M01-V01	CLINVAR	1922798.0	False	False	False	False	False	82
SLC7A14	ENSG00000013293.5	ENST00000231706.5	chr3	7	-	True	170201263	170201263	C	T	ENST00000231706.5:c.955G>A	E319K	Missense	E_5	SNP	True	0	Class 0: This mutation can be originally modeled.	3aa	79aa	Slc7a14	ENSMUSG00000069072.10	ENSMUST00000091259.9	chr3	7	-	SNP	Missense	E_5	31281354.0	31281354.0	C	T	ENSMUST00000091259.9:c.955G>A	E319K	31281354.0	31281354.0	C	T	ENSMUST00000091259.9:c.955G>A	E319K	CLINVAR-H0541352	CLINVAR-H0541352-M01-V01	CLINVAR	2041749.0	False	False	False	False	False	82
SLC7A14	ENSG00000013293.5	ENST00000231706.5	chr3	7	-	True	170201264	170201264	C	T	ENST00000231706.5:c.954G>A	T318delinsT	Silent	E_5	SNP	True	0	Class 0: This mutation can be originally modeled.	2aa	80aa	Slc7a14	ENSMUSG00000069072.10	ENSMUST00000091259.9	chr3	7	-	SNP	Silent	E_5	31281355.0	31281355.0	T	T	ENSMUST00000091259.9:c.954A>A	T318delinsT	31281355.0	31281355.0	T	T	ENSMUST00000091259.9:c.954A>A	T318delinsT	CLINVAR-H0541353	CLINVAR-H0541353-M01-V01	CLINVAR	1014925.0	False	False	False	False	False	82
SLC7A14	ENSG00000013293.5	ENST00000231706.5	chr3	7	-	True	170201306	170201306	G	A	ENST00000231706.5:c.912C>T	S304delinsS	Silent	E_5	SNP	True	0	Class 0: This mutation can be originally modeled.	92aa	0aa	Slc7a14	ENSMUSG00000069072.10	ENSMUST00000091259.9	chr3	7	-	SNP	Silent	E_5	31281397.0	31281397.0	G	A	ENSMUST00000091259.9:c.912C>T	S304delinsS	31281397.0	31281397.0	G	A	ENSMUST00000091259.9:c.912C>T	S304delinsS	CLINVAR-H0541357	CLINVAR-H0541357-M01-V01	CLINVAR	1549202.0	False	False	False	False	False	92
SLC7A14	ENSG00000013293.5	ENST00000231706.5	chr3	7	-	True	170201308	170201308	T	A	ENST00000231706.5:c.910A>T	S304C	Missense	E_5	SNP	True	0	Class 0: This mutation can be originally modeled.	92aa	0aa	Slc7a14	ENSMUSG00000069072.10	ENSMUST00000091259.9	chr3	7	-	SNP	Missense	E_5	31281399.0	31281399.0	T	A	ENSMUST00000091259.9:c.910A>T	S304C	31281399.0	31281399.0	T	A	ENSMUST00000091259.9:c.910A>T	S304C	CLINVAR-H0541358	CLINVAR-H0541358-M01-V01	CLINVAR	1003478.0	False	False	False	False	False	92
SLC7A14	ENSG00000013293.5	ENST00000231706.5	chr3	7	-	True	170204011	170204011	A	G	ENST00000231706.5:c.906T>C	S302delinsS	Silent	E_4	SNP	True	0	Class 0: This mutation can be originally modeled.	90aa	2aa	Slc7a14	ENSMUSG00000069072.10	ENSMUST00000091259.9	chr3	7	-	SNP	Silent	E_4	31284429.0	31284429.0	A	G	ENSMUST00000091259.9:c.906T>C	S302delinsS	31284429.0	31284429.0	A	G	ENSMUST00000091259.9:c.906T>C	S302delinsS	CLINVAR-H0541366	CLINVAR-H0541366-M01-V01	CLINVAR	1378896.0	False	False	False	False	False	92
SLC7A14	ENSG00000013293.5	ENST00000231706.5	chr3	7	-	True	170204017	170204017	A	G	ENST00000231706.5:c.900T>C	Y300delinsY	Silent	E_4	SNP	True	0	Class 0: This mutation can be originally modeled.	88aa	4aa	Slc7a14	ENSMUSG00000069072.10	ENSMUST00000091259.9	chr3	7	-	SNP	Silent	E_4	31284435.0	31284435.0	A	G	ENSMUST00000091259.9:c.900T>C	Y300delinsY	31284435.0	31284435.0	A	G	ENSMUST00000091259.9:c.900T>C	Y300delinsY	CLINVAR-H0541367	CLINVAR-H0541367-M01-V01	CLINVAR	1668721.0	False	False	False	False	False	92
SLC7A14	ENSG00000013293.5	ENST00000231706.5	chr3	7	-	True	170204023	170204023	T	C	ENST00000231706.5:c.894A>G	T298delinsT	Silent	E_4	SNP	True	0	Class 0: This mutation can be originally modeled.	86aa	6aa	Slc7a14	ENSMUSG00000069072.10	ENSMUST00000091259.9	chr3	7	-	SNP	Silent	E_4	31284441.0	31284441.0	T	C	ENSMUST00000091259.9:c.894A>G	T298delinsT	31284441.0	31284441.0	T	C	ENSMUST00000091259.9:c.894A>G	T298delinsT	CLINVAR-H0541368	CLINVAR-H0541368-M01-V01	CLINVAR	1560134.0	False	False	False	False	False	92
SLC7A14	ENSG00000013293.5	ENST00000231706.5	chr3	7	-	True	170204024	170204024	G	A	ENST00000231706.5:c.893C>T	T298I	Missense	E_4	SNP	True	0	Class 0: This mutation can be originally modeled.	86aa	6aa	Slc7a14	ENSMUSG00000069072.10	ENSMUST00000091259.9	chr3	7	-	SNP	Missense	E_4	31284442.0	31284442.0	G	A	ENSMUST00000091259.9:c.893C>T	T298I	31284442.0	31284442.0	G	A	ENSMUST00000091259.9:c.893C>T	T298I	CLINVAR-H0541369	CLINVAR-H0541369-M01-V01	CLINVAR	1927934.0	False	False	False	False	False	92
SLC7A14	ENSG00000013293.5	ENST00000231706.5	chr3	7	-	True	170204025	170204025	T	C	ENST00000231706.5:c.892A>G	T298A	Missense	E_4	SNP	True	0	Class 0: This mutation can be originally modeled.	86aa	6aa	Slc7a14	ENSMUSG00000069072.10	ENSMUST00000091259.9	chr3	7	-	SNP	Missense	E_4	31284443.0	31284443.0	T	C	ENSMUST00000091259.9:c.892A>G	T298A	31284443.0	31284443.0	T	C	ENSMUST00000091259.9:c.892A>G	T298A	CLINVAR-H0541370	CLINVAR-H0541370-M01-V01	CLINVAR	1434962.0	False	False	False	False	False	92
SLC7A14	ENSG00000013293.5	ENST00000231706.5	chr3	7	-	True	170204032	170204032	G	C	ENST00000231706.5:c.885C>G	I295M	Missense	E_4	SNP	True	0	Class 0: This mutation can be originally modeled.	83aa	9aa	Slc7a14	ENSMUSG00000069072.10	ENSMUST00000091259.9	chr3	7	-	SNP	Missense	E_4	31284450.0	31284450.0	G	C	ENSMUST00000091259.9:c.885C>G	I295M	31284450.0	31284450.0	G	C	ENSMUST00000091259.9:c.885C>G	I295M	CLINVAR-H0541371	CLINVAR-H0541371-M01-V01	CLINVAR	1475385.0	False	False	False	False	False	92
SLC7A14	ENSG00000013293.5	ENST00000231706.5	chr3	7	-	True	170204062	170204062	G	A	ENST00000231706.5:c.855C>T	I285delinsI	Silent	E_4	SNP	True	0	Class 0: This mutation can be originally modeled.	73aa	19aa	Slc7a14	ENSMUSG00000069072.10	ENSMUST00000091259.9	chr3	7	-	SNP	Silent	E_4	31284480.0	31284480.0	G	A	ENSMUST00000091259.9:c.855C>T	I285delinsI	31284480.0	31284480.0	G	A	ENSMUST00000091259.9:c.855C>T	I285delinsI	CLINVAR-H0541373	CLINVAR-H0541373-M01-V01	CLINVAR	729630.0	False	False	False	False	False	92
SLC7A14	ENSG00000013293.5	ENST00000231706.5	chr3	7	-	True	170204068	170204068	C	T	ENST00000231706.5:c.849G>A	T283delinsT	Silent	E_4	SNP	True	0	Class 0: This mutation can be originally modeled.	71aa	21aa	Slc7a14	ENSMUSG00000069072.10	ENSMUST00000091259.9	chr3	7	-	SNP	Silent	E_4	31284486.0	31284486.0	T	T	ENSMUST00000091259.9:c.849A>A	T283delinsT	31284486.0	31284486.0	T	T	ENSMUST00000091259.9:c.849A>A	T283delinsT	CLINVAR-H0541374	CLINVAR-H0541374-M01-V01	CLINVAR	1617519.0	False	False	False	False	False	92
SLC7A14	ENSG00000013293.5	ENST00000231706.5	chr3	7	-	True	170204072	170204072	T	A	ENST00000231706.5:c.845A>T	N282I	Missense	E_4	SNP	True	0	Class 0: This mutation can be originally modeled.	70aa	22aa	Slc7a14	ENSMUSG00000069072.10	ENSMUST00000091259.9	chr3	7	-	SNP	Missense	E_4	31284490.0	31284490.0	T	A	ENSMUST00000091259.9:c.845A>T	N282I	31284490.0	31284490.0	T	A	ENSMUST00000091259.9:c.845A>T	N282I	CLINVAR-H0541376	CLINVAR-H0541376-M01-V01	CLINVAR	1493859.0	False	False	False	False	False	92
SLC7A14	ENSG00000013293.5	ENST00000231706.5	chr3	7	-	True	170204079	170204079	T	C	ENST00000231706.5:c.838A>G	N280D	Missense	E_4	SNP	True	0	Class 0: This mutation can be originally modeled.	68aa	24aa	Slc7a14	ENSMUSG00000069072.10	ENSMUST00000091259.9	chr3	7	-	SNP	Missense	E_4	31284497.0	31284497.0	T	C	ENSMUST00000091259.9:c.838A>G	N280D	31284497.0	31284497.0	T	C	ENSMUST00000091259.9:c.838A>G	N280D	CLINVAR-H0541377	CLINVAR-H0541377-M01-V01	CLINVAR	969389.0	False	False	False	False	False	92
SLC7A14	ENSG00000013293.5	ENST00000231706.5	chr3	7	-	True	170204080	170204080	C	T	ENST00000231706.5:c.837G>A	K279delinsK	Silent	E_4	SNP	True	0	Class 0: This mutation can be originally modeled.	67aa	25aa	Slc7a14	ENSMUSG00000069072.10	ENSMUST00000091259.9	chr3	7	-	SNP	Silent	E_4	31284498.0	31284498.0	C	T	ENSMUST00000091259.9:c.837G>A	K279delinsK	31284498.0	31284498.0	C	T	ENSMUST00000091259.9:c.837G>A	K279delinsK	CLINVAR-H0541378	CLINVAR-H0541378-M01-V01	CLINVAR	734895.0	False	False	False	False	False	92
SLC7A14	ENSG00000013293.5	ENST00000231706.5	chr3	7	-	True	170204084	170204084	G	T	ENST00000231706.5:c.833C>A	A278D	Missense	E_4	SNP	True	0	Class 0: This mutation can be originally modeled.	66aa	26aa	Slc7a14	ENSMUSG00000069072.10	ENSMUST00000091259.9	chr3	7	-	SNP	Missense	E_4	31284502.0	31284502.0	G	T	ENSMUST00000091259.9:c.833C>A	A278D	31284502.0	31284502.0	G	T	ENSMUST00000091259.9:c.833C>A	A278D	CLINVAR-H0541379	CLINVAR-H0541379-M01-V01	CLINVAR	1955865.0	False	False	False	False	False	92
SLC7A14	ENSG00000013293.5	ENST00000231706.5	chr3	7	-	True	170204104	170204104	G	A	ENST00000231706.5:c.813C>T	I271delinsI	Silent	E_4	SNP	True	0	Class 0: This mutation can be originally modeled.	59aa	33aa	Slc7a14	ENSMUSG00000069072.10	ENSMUST00000091259.9	chr3	7	-	SNP	Silent	E_4	31284522.0	31284522.0	A	A	ENSMUST00000091259.9:c.813T>T	I271delinsI	31284522.0	31284522.0	A	A	ENSMUST00000091259.9:c.813T>T	I271delinsI	CLINVAR-H0541381	CLINVAR-H0541381-M01-V01	CLINVAR	1899229.0	False	False	False	False	False	92
SLC7A14	ENSG00000013293.5	ENST00000231706.5	chr3	7	-	True	170204109	170204109	T	C	ENST00000231706.5:c.808A>G	I270V	Missense	E_4	SNP	True	0	Class 0: This mutation can be originally modeled.	58aa	34aa	Slc7a14	ENSMUSG00000069072.10	ENSMUST00000091259.9	chr3	7	-	SNP	Missense	E_4	31284527.0	31284527.0	T	C	ENSMUST00000091259.9:c.808A>G	I270V	31284527.0	31284527.0	T	C	ENSMUST00000091259.9:c.808A>G	I270V	CLINVAR-H0541382	CLINVAR-H0541382-M01-V01	CLINVAR	1476263.0	False	False	False	False	False	92
SLC7A14	ENSG00000013293.5	ENST00000231706.5	chr3	7	-	True	170204122	170204122	G	A	ENST00000231706.5:c.795C>T	F265delinsF	Silent	E_4	SNP	True	0	Class 0: This mutation can be originally modeled.	53aa	39aa	Slc7a14	ENSMUSG00000069072.10	ENSMUST00000091259.9	chr3	7	-	SNP	Silent	E_4	31284540.0	31284540.0	G	A	ENSMUST00000091259.9:c.795C>T	F265delinsF	31284540.0	31284540.0	G	A	ENSMUST00000091259.9:c.795C>T	F265delinsF	CLINVAR-H0541383	CLINVAR-H0541383-M01-V01	CLINVAR	717324.0	False	False	False	False	False	92
SLC7A14	ENSG00000013293.5	ENST00000231706.5	chr3	7	-	True	170204123	170204123	A	G	ENST00000231706.5:c.794T>C	F265S	Missense	E_4	SNP	True	0	Class 0: This mutation can be originally modeled.	53aa	39aa	Slc7a14	ENSMUSG00000069072.10	ENSMUST00000091259.9	chr3	7	-	SNP	Missense	E_4	31284541.0	31284541.0	A	G	ENSMUST00000091259.9:c.794T>C	F265S	31284541.0	31284541.0	A	G	ENSMUST00000091259.9:c.794T>C	F265S	CLINVAR-H0541384	CLINVAR-H0541384-M01-V01	CLINVAR	2329171.0	False	False	False	False	False	92
SLC7A14	ENSG00000013293.5	ENST00000231706.5	chr3	7	-	True	170204128	170204128	G	A	ENST00000231706.5:c.789C>T	Y263delinsY	Silent	E_4	SNP	True	0	Class 0: This mutation can be originally modeled.	51aa	41aa	Slc7a14	ENSMUSG00000069072.10	ENSMUST00000091259.9	chr3	7	-	SNP	Silent	E_4	31284546.0	31284546.0	A	A	ENSMUST00000091259.9:c.789T>T	Y263delinsY	31284546.0	31284546.0	A	A	ENSMUST00000091259.9:c.789T>T	Y263delinsY	CLINVAR-H0541385	CLINVAR-H0541385-M01-V01	CLINVAR	790547.0	False	False	False	False	False	92
SLC7A14	ENSG00000013293.5	ENST00000231706.5	chr3	7	-	True	170204131	170204131	G	C	ENST00000231706.5:c.786C>G	F262L	Missense	E_4	SNP	True	0	Class 0: This mutation can be originally modeled.	50aa	42aa	Slc7a14	ENSMUSG00000069072.10	ENSMUST00000091259.9	chr3	7	-	SNP	Missense	E_4	31284549.0	31284549.0	G	C	ENSMUST00000091259.9:c.786C>G	F262L	31284549.0	31284549.0	G	C	ENSMUST00000091259.9:c.786C>G	F262L	CLINVAR-H0541386	CLINVAR-H0541386-M01-V01	CLINVAR	841763.0	False	False	False	False	False	92
SLC7A14	ENSG00000013293.5	ENST00000231706.5	chr3	7	-	True	170204150	170204150	T	C	ENST00000231706.5:c.767A>G	Q256R	Missense	E_4	SNP	True	0	Class 0: This mutation can be originally modeled.	44aa	48aa	Slc7a14	ENSMUSG00000069072.10	ENSMUST00000091259.9	chr3	7	-	SNP	Missense	E_4	31284568.0	31284568.0	T	C	ENSMUST00000091259.9:c.767A>G	Q256R	31284568.0	31284568.0	T	C	ENSMUST00000091259.9:c.767A>G	Q256R	CLINVAR-H0541387	CLINVAR-H0541387-M01-V01	CLINVAR	855235.0	False	False	False	False	False	92
SLC7A14	ENSG00000013293.5	ENST00000231706.5	chr3	7	-	True	170204152	170204152	C	A	ENST00000231706.5:c.765G>T	L255delinsL	Silent	E_4	SNP	True	0	Class 0: This mutation can be originally modeled.	43aa	49aa	Slc7a14	ENSMUSG00000069072.10	ENSMUST00000091259.9	chr3	7	-	SNP	Silent	E_4	31284570.0	31284570.0	C	A	ENSMUST00000091259.9:c.765G>T	L255delinsL	31284570.0	31284570.0	C	A	ENSMUST00000091259.9:c.765G>T	L255delinsL	CLINVAR-H0541388	CLINVAR-H0541388-M01-V01	CLINVAR	1552626.0	False	False	False	False	False	92
SLC7A14	ENSG00000013293.5	ENST00000231706.5	chr3	7	-	True	170216456	170216456	C	T	ENST00000231706.5:c.759G>A	G253delinsG	Silent	E_3	SNP	True	0	Class 0: This mutation can be originally modeled.	41aa	51aa	Slc7a14	ENSMUSG00000069072.10	ENSMUST00000091259.9	chr3	7	-	SNP	Silent	E_3	31291518.0	31291518.0	C	T	ENSMUST00000091259.9:c.759G>A	G253delinsG	31291518.0	31291518.0	C	T	ENSMUST00000091259.9:c.759G>A	G253delinsG	CLINVAR-H0541394	CLINVAR-H0541394-M01-V01	CLINVAR	1036508.0	False	False	False	False	False	92
SLC7A14	ENSG00000013293.5	ENST00000231706.5	chr3	7	-	True	170216468	170216468	G	A	ENST00000231706.5:c.747C>T	H249delinsH	Silent	E_3	SNP	True	0	Class 0: This mutation can be originally modeled.	37aa	55aa	Slc7a14	ENSMUSG00000069072.10	ENSMUST00000091259.9	chr3	7	-	SNP	Silent	E_3	31291530.0	31291530.0	G	A	ENSMUST00000091259.9:c.747C>T	H249delinsH	31291530.0	31291530.0	G	A	ENSMUST00000091259.9:c.747C>T	H249delinsH	CLINVAR-H0541396	CLINVAR-H0541396-M01-V01	CLINVAR	721795.0	False	False	False	False	False	92
SLC7A14	ENSG00000013293.5	ENST00000231706.5	chr3	7	-	True	170216472	170216472	G	A	ENST00000231706.5:c.743C>T	P248L	Missense	E_3	SNP	True	0	Class 0: This mutation can be originally modeled.	36aa	56aa	Slc7a14	ENSMUSG00000069072.10	ENSMUST00000091259.9	chr3	7	-	SNP	Missense	E_3	31291534.0	31291534.0	G	A	ENSMUST00000091259.9:c.743C>T	P248L	31291534.0	31291534.0	G	A	ENSMUST00000091259.9:c.743C>T	P248L	CLINVAR-H0541397	CLINVAR-H0541397-M01-V01	CLINVAR	1918585.0	False	False	False	False	False	92
SLC7A14	ENSG00000013293.5	ENST00000231706.5	chr3	7	-	True	170216489	170216489	C	G	ENST00000231706.5:c.726G>C	A242delinsA	Silent	E_3	SNP	True	0	Class 0: This mutation can be originally modeled.	30aa	62aa	Slc7a14	ENSMUSG00000069072.10	ENSMUST00000091259.9	chr3	7	-	SNP	Silent	E_3	31291551.0	31291551.0	A	G	ENSMUST00000091259.9:c.726T>C	A242delinsA	31291551.0	31291551.0	A	G	ENSMUST00000091259.9:c.726T>C	A242delinsA	CLINVAR-H0541398	CLINVAR-H0541398-M01-V01	CLINVAR	1644092.0	False	False	False	False	False	92
SLC7A14	ENSG00000013293.5	ENST00000231706.5	chr3	7	-	True	170216490	170216490	G	A	ENST00000231706.5:c.725C>T	A242V	Missense	E_3	SNP	True	0	Class 0: This mutation can be originally modeled.	30aa	62aa	Slc7a14	ENSMUSG00000069072.10	ENSMUST00000091259.9	chr3	7	-	SNP	Missense	E_3	31291552.0	31291552.0	G	A	ENSMUST00000091259.9:c.725C>T	A242V	31291552.0	31291552.0	G	A	ENSMUST00000091259.9:c.725C>T	A242V	CLINVAR-H0541399	CLINVAR-H0541399-M01-V01	CLINVAR	842186.0	False	False	False	False	False	92
SLC7A14	ENSG00000013293.5	ENST00000231706.5	chr3	7	-	True	170216501	170216501	C	G	ENST00000231706.5:c.714G>C	G238delinsG	Silent	E_3	SNP	True	0	Class 0: This mutation can be originally modeled.	26aa	66aa	Slc7a14	ENSMUSG00000069072.10	ENSMUST00000091259.9	chr3	7	-	SNP	Silent	E_3	31291563.0	31291563.0	G	G	ENSMUST00000091259.9:c.714C>C	G238delinsG	31291563.0	31291563.0	G	G	ENSMUST00000091259.9:c.714C>C	G238delinsG	CLINVAR-H0541400	CLINVAR-H0541400-M01-V01	CLINVAR	740482.0	False	False	False	False	False	92
SLC7A14	ENSG00000013293.5	ENST00000231706.5	chr3	7	-	True	170216505	170216505	T	C	ENST00000231706.5:c.710A>G	N237S	Missense	E_3	SNP	True	0	Class 0: This mutation can be originally modeled.	25aa	67aa	Slc7a14	ENSMUSG00000069072.10	ENSMUST00000091259.9	chr3	7	-	SNP	Missense	E_3	31291567.0	31291567.0	T	C	ENSMUST00000091259.9:c.710A>G	N237S	31291567.0	31291567.0	T	C	ENSMUST00000091259.9:c.710A>G	N237S	CLINVAR-H0541402	CLINVAR-H0541402-M01-V01	CLINVAR	1402324.0	False	False	False	False	False	92
SLC7A14	ENSG00000013293.5	ENST00000231706.5	chr3	7	-	True	170216515	170216515	A	C	ENST00000231706.5:c.700T>G	F234V	Missense	E_3	SNP	True	0	Class 0: This mutation can be originally modeled.	22aa	70aa	Slc7a14	ENSMUSG00000069072.10	ENSMUST00000091259.9	chr3	7	-	SNP	Missense	E_3	31291577.0	31291577.0	A	C	ENSMUST00000091259.9:c.700T>G	F234V	31291577.0	31291577.0	A	C	ENSMUST00000091259.9:c.700T>G	F234V	CLINVAR-H0541403	CLINVAR-H0541403-M01-V01	CLINVAR	1039592.0	False	False	False	False	False	92
SLC7A14	ENSG00000013293.5	ENST00000231706.5	chr3	7	-	True	170216519	170216519	G	A	ENST00000231706.5:c.696C>T	G232delinsG	Silent	E_3	SNP	True	0	Class 0: This mutation can be originally modeled.	20aa	72aa	Slc7a14	ENSMUSG00000069072.10	ENSMUST00000091259.9	chr3	7	-	SNP	Silent	E_3	31291581.0	31291581.0	G	A	ENSMUST00000091259.9:c.696C>T	G232delinsG	31291581.0	31291581.0	G	A	ENSMUST00000091259.9:c.696C>T	G232delinsG	CLINVAR-H0541404	CLINVAR-H0541404-M01-V01	CLINVAR	1524719.0	False	False	False	False	False	92
SLC7A14	ENSG00000013293.5	ENST00000231706.5	chr3	7	-	True	170216524	170216524	C	A	ENST00000231706.5:c.691G>T	A231S	Missense	E_3	SNP	True	0	Class 0: This mutation can be originally modeled.	19aa	73aa	Slc7a14	ENSMUSG00000069072.10	ENSMUST00000091259.9	chr3	7	-	SNP	Missense	E_3	31291586.0	31291586.0	C	A	ENSMUST00000091259.9:c.691G>T	A231S	31291586.0	31291586.0	C	A	ENSMUST00000091259.9:c.691G>T	A231S	CLINVAR-H0541405	CLINVAR-H0541405-M01-V01	CLINVAR	1489115.0	False	False	False	False	False	92
SLC7A14	ENSG00000013293.5	ENST00000231706.5	chr3	7	-	True	170216524	170216524	C	T	ENST00000231706.5:c.691G>A	A231T	Missense	E_3	SNP	True	0	Class 0: This mutation can be originally modeled.	19aa	73aa	Slc7a14	ENSMUSG00000069072.10	ENSMUST00000091259.9	chr3	7	-	SNP	Missense	E_3	31291586.0	31291586.0	C	T	ENSMUST00000091259.9:c.691G>A	A231T	31291586.0	31291586.0	C	T	ENSMUST00000091259.9:c.691G>A	A231T	CLINVAR-H0541406	CLINVAR-H0541406-M01-V01	CLINVAR	858855.0	False	False	False	False	False	92
SLC7A14	ENSG00000013293.5	ENST00000231706.5	chr3	7	-	True	170216525	170216525	G	A	ENST00000231706.5:c.690C>T	I230delinsI	Silent	E_3	SNP	True	0	Class 0: This mutation can be originally modeled.	18aa	74aa	Slc7a14	ENSMUSG00000069072.10	ENSMUST00000091259.9	chr3	7	-	SNP	Silent	E_3	31291587.0	31291587.0	G	A	ENSMUST00000091259.9:c.690C>T	I230delinsI	31291587.0	31291587.0	G	A	ENSMUST00000091259.9:c.690C>T	I230delinsI	CLINVAR-H0541407	CLINVAR-H0541407-M01-V01	CLINVAR	1585423.0	False	False	False	False	False	92
SLC7A14	ENSG00000013293.5	ENST00000231706.5	chr3	7	-	True	170216533	170216533	T	A	ENST00000231706.5:c.682A>T	I228F	Missense	E_3	SNP	True	0	Class 0: This mutation can be originally modeled.	16aa	76aa	Slc7a14	ENSMUSG00000069072.10	ENSMUST00000091259.9	chr3	7	-	SNP	Missense	E_3	31291595.0	31291595.0	T	A	ENSMUST00000091259.9:c.682A>T	I228F	31291595.0	31291595.0	T	A	ENSMUST00000091259.9:c.682A>T	I228F	CLINVAR-H0541408	CLINVAR-H0541408-M01-V01	CLINVAR	1484429.0	False	False	False	False	False	92
SLC7A14	ENSG00000013293.5	ENST00000231706.5	chr3	7	-	True	170216533	170216533	T	C	ENST00000231706.5:c.682A>G	I228V	Missense	E_3	SNP	True	0	Class 0: This mutation can be originally modeled.	16aa	76aa	Slc7a14	ENSMUSG00000069072.10	ENSMUST00000091259.9	chr3	7	-	SNP	Missense	E_3	31291595.0	31291595.0	T	C	ENSMUST00000091259.9:c.682A>G	I228V	31291595.0	31291595.0	T	C	ENSMUST00000091259.9:c.682A>G	I228V	CLINVAR-H0541409	CLINVAR-H0541409-M01-V01	CLINVAR	1975165.0	False	False	False	False	False	92
SLC7A14	ENSG00000013293.5	ENST00000231706.5	chr3	7	-	True	170216534	170216534	G	A	ENST00000231706.5:c.681C>T	F227delinsF	Silent	E_3	SNP	True	0	Class 0: This mutation can be originally modeled.	15aa	77aa	Slc7a14	ENSMUSG00000069072.10	ENSMUST00000091259.9	chr3	7	-	SNP	Silent	E_3	31291596.0	31291596.0	G	A	ENSMUST00000091259.9:c.681C>T	F227delinsF	31291596.0	31291596.0	G	A	ENSMUST00000091259.9:c.681C>T	F227delinsF	CLINVAR-H0541410	CLINVAR-H0541410-M01-V01	CLINVAR	1140598.0	False	False	False	False	False	92
SLC7A14	ENSG00000013293.5	ENST00000231706.5	chr3	7	-	True	170216541	170216541	C	G	ENST00000231706.5:c.674G>C	W225S	Missense	E_3	SNP	True	0	Class 0: This mutation can be originally modeled.	13aa	79aa	Slc7a14	ENSMUSG00000069072.10	ENSMUST00000091259.9	chr3	7	-	SNP	Missense	E_3	31291603.0	31291603.0	C	G	ENSMUST00000091259.9:c.674G>C	W225S	31291603.0	31291603.0	C	G	ENSMUST00000091259.9:c.674G>C	W225S	CLINVAR-H0541411	CLINVAR-H0541411-M01-V01	CLINVAR	1472637.0	False	False	False	False	False	92
SLC7A14	ENSG00000013293.5	ENST00000231706.5	chr3	7	-	True	170216542	170216542	A	G	ENST00000231706.5:c.673T>C	W225R	Missense	E_3	SNP	True	0	Class 0: This mutation can be originally modeled.	13aa	79aa	Slc7a14	ENSMUSG00000069072.10	ENSMUST00000091259.9	chr3	7	-	SNP	Missense	E_3	31291604.0	31291604.0	A	G	ENSMUST00000091259.9:c.673T>C	W225R	31291604.0	31291604.0	A	G	ENSMUST00000091259.9:c.673T>C	W225R	CLINVAR-H0541412	CLINVAR-H0541412-M01-V01	CLINVAR	2081329.0	False	False	False	False	False	92
SLC7A14	ENSG00000013293.5	ENST00000231706.5	chr3	7	-	True	170216571	170216571	T	C	ENST00000231706.5:c.644A>G	N215S	Missense	E_3	SNP	True	0	Class 0: This mutation can be originally modeled.	3aa	89aa	Slc7a14	ENSMUSG00000069072.10	ENSMUST00000091259.9	chr3	7	-	SNP	Missense	E_3	31291633.0	31291633.0	T	C	ENSMUST00000091259.9:c.644A>G	N215S	31291633.0	31291633.0	T	C	ENSMUST00000091259.9:c.644A>G	N215S	CLINVAR-H0541413	CLINVAR-H0541413-M01-V01	CLINVAR	1376321.0	False	False	False	False	False	92
SLC7A14	ENSG00000013293.5	ENST00000231706.5	chr3	7	-	True	170216576	170216576	G	T	ENST00000231706.5:c.639C>A	F213L	Missense	E_3	SNP	True	0	Class 0: This mutation can be originally modeled.	1aa	91aa	Slc7a14	ENSMUSG00000069072.10	ENSMUST00000091259.9	chr3	7	-	SNP	Missense	E_3	31291638.0	31291638.0	G	T	ENSMUST00000091259.9:c.639C>A	F213L	31291638.0	31291638.0	G	T	ENSMUST00000091259.9:c.639C>A	F213L	CLINVAR-H0541414	CLINVAR-H0541414-M01-V01	CLINVAR	1014114.0	False	False	False	False	False	92
SLC7A14	ENSG00000013293.5	ENST00000231706.5	chr3	7	-	True	170216579	170216579	G	A	ENST00000231706.5:c.636C>T	G212delinsG	Silent	E_3	SNP	True	0	Class 0: This mutation can be originally modeled.	0aa	92aa	Slc7a14	ENSMUSG00000069072.10	ENSMUST00000091259.9	chr3	7	-	SNP	Silent	E_3	31291641.0	31291641.0	G	A	ENSMUST00000091259.9:c.636C>T	G212delinsG	31291641.0	31291641.0	G	A	ENSMUST00000091259.9:c.636C>T	G212delinsG	CLINVAR-H0541415	CLINVAR-H0541415-M01-V01	CLINVAR	1085893.0	False	False	False	False	False	92
SLC7A14	ENSG00000013293.5	ENST00000231706.5	chr3	7	-	True	170216588	170216588	A	C	ENST00000231706.5:c.627T>G	N209K	Missense	E_3	SNP	True	0	Class 0: This mutation can be originally modeled.	14aa	1aa	Slc7a14	ENSMUSG00000069072.10	ENSMUST00000091259.9	chr3	7	-	SNP	Missense	E_3	31291650.0	31291650.0	G	C	ENSMUST00000091259.9:c.627C>G	N209K	31291650.0	31291650.0	G	C	ENSMUST00000091259.9:c.627C>G	N209K	CLINVAR-H0541417	CLINVAR-H0541417-M01-V01	CLINVAR	2128957.0	False	False	False	False	False	15
SLC7A14	ENSG00000013293.5	ENST00000231706.5	chr3	7	-	True	170216600	170216600	C	T	ENST00000231706.5:c.615G>A	L205delinsL	Silent	E_3	SNP	True	0	Class 0: This mutation can be originally modeled.	10aa	5aa	Slc7a14	ENSMUSG00000069072.10	ENSMUST00000091259.9	chr3	7	-	SNP	Silent	E_3	31291662.0	31291662.0	C	T	ENSMUST00000091259.9:c.615G>A	L205delinsL	31291662.0	31291662.0	C	T	ENSMUST00000091259.9:c.615G>A	L205delinsL	CLINVAR-H0541418	CLINVAR-H0541418-M01-V01	CLINVAR	711903.0	False	False	False	False	False	15
SLC7A14	ENSG00000013293.5	ENST00000231706.5	chr3	7	-	True	170216616	170216616	G	A	ENST00000231706.5:c.599C>T	T200I	Missense	E_3	SNP	True	0	Class 0: This mutation can be originally modeled.	5aa	10aa	Slc7a14	ENSMUSG00000069072.10	ENSMUST00000091259.9	chr3	7	-	SNP	Missense	E_3	31291678.0	31291678.0	G	A	ENSMUST00000091259.9:c.599C>T	T200I	31291678.0	31291678.0	G	A	ENSMUST00000091259.9:c.599C>T	T200I	CLINVAR-H0541419	CLINVAR-H0541419-M01-V01	CLINVAR	1438330.0	False	False	False	False	False	15
SLC7A14	ENSG00000013293.5	ENST00000231706.5	chr3	7	-	True	170216620	170216620	C	T	ENST00000231706.5:c.595G>A	V199M	Missense	E_3	SNP	True	0	Class 0: This mutation can be originally modeled.	4aa	11aa	Slc7a14	ENSMUSG00000069072.10	ENSMUST00000091259.9	chr3	7	-	SNP	Missense	E_3	31291682.0	31291682.0	C	T	ENSMUST00000091259.9:c.595G>A	V199M	31291682.0	31291682.0	C	T	ENSMUST00000091259.9:c.595G>A	V199M	CLINVAR-H0541420	CLINVAR-H0541420-M01-V01	CLINVAR	1000610.0	False	False	False	False	False	15
SLC7A14	ENSG00000013293.5	ENST00000231706.5	chr3	7	-	True	170216625	170216625	A	G	ENST00000231706.5:c.590T>C	V197A	Missense	E_3	SNP	True	0	Class 0: This mutation can be originally modeled.	2aa	13aa	Slc7a14	ENSMUSG00000069072.10	ENSMUST00000091259.9	chr3	7	-	SNP	Missense	E_3	31291687.0	31291687.0	A	G	ENSMUST00000091259.9:c.590T>C	V197A	31291687.0	31291687.0	A	G	ENSMUST00000091259.9:c.590T>C	V197A	CLINVAR-H0541421	CLINVAR-H0541421-M01-V01	CLINVAR	1002921.0	False	False	False	False	False	15
SLC7A14	ENSG00000013293.5	ENST00000231706.5	chr3	7	-	True	170216626	170216626	C	T	ENST00000231706.5:c.589G>A	V197I	Missense	E_3	SNP	True	0	Class 0: This mutation can be originally modeled.	2aa	13aa	Slc7a14	ENSMUSG00000069072.10	ENSMUST00000091259.9	chr3	7	-	SNP	Missense	E_3	31291688.0	31291688.0	C	T	ENSMUST00000091259.9:c.589G>A	V197I	31291688.0	31291688.0	C	T	ENSMUST00000091259.9:c.589G>A	V197I	CLINVAR-H0541422	CLINVAR-H0541422-M01-V01	CLINVAR	2124364.0	False	False	False	False	False	15
SLC7A14	ENSG00000013293.5	ENST00000231706.5	chr3	7	-	True	170216627	170216627	C	T	ENST00000231706.5:c.588G>A	A196delinsA	Silent	E_3	SNP	True	0	Class 0: This mutation can be originally modeled.	1aa	14aa	Slc7a14	ENSMUSG00000069072.10	ENSMUST00000091259.9	chr3	7	-	SNP	Silent	E_3	31291689.0	31291689.0	G	T	ENSMUST00000091259.9:c.588C>A	A196delinsA	31291689.0	31291689.0	G	T	ENSMUST00000091259.9:c.588C>A	A196delinsA	CLINVAR-H0541423	CLINVAR-H0541423-M01-V01	CLINVAR	1931649.0	False	False	False	False	False	15
SLC7A14	ENSG00000013293.5	ENST00000231706.5	chr3	7	-	True	170216629	170216629	C	T	ENST00000231706.5:c.586G>A	A196T	Missense	E_3	SNP	True	0	Class 0: This mutation can be originally modeled.	1aa	14aa	Slc7a14	ENSMUSG00000069072.10	ENSMUST00000091259.9	chr3	7	-	SNP	Missense	E_3	31291691.0	31291691.0	C	T	ENSMUST00000091259.9:c.586G>A	A196T	31291691.0	31291691.0	C	T	ENSMUST00000091259.9:c.586G>A	A196T	CLINVAR-H0541424	CLINVAR-H0541424-M01-V01	CLINVAR	848208.0	False	False	False	False	False	15
SLC7A14	ENSG00000013293.5	ENST00000231706.5	chr3	7	-	True	170216630	170216630	G	A	ENST00000231706.5:c.585C>T	I195delinsI	Silent	E_3	SNP	True	0	Class 0: This mutation can be originally modeled.	0aa	15aa	Slc7a14	ENSMUSG00000069072.10	ENSMUST00000091259.9	chr3	7	-	SNP	Silent	E_3	31291692.0	31291692.0	A	A	ENSMUST00000091259.9:c.585T>T	I195delinsI	31291692.0	31291692.0	A	A	ENSMUST00000091259.9:c.585T>T	I195delinsI	CLINVAR-H0541425	CLINVAR-H0541425-M01-V01	CLINVAR	1098098.0	False	False	False	False	False	15
SLC7A14	ENSG00000013293.5	ENST00000231706.5	chr3	7	-	True	170216633	170216633	C	T	ENST00000231706.5:c.582G>A	L194delinsL	Silent	E_3	SNP	True	0	Class 0: This mutation can be originally modeled.	0aa	0aa	Slc7a14	ENSMUSG00000069072.10	ENSMUST00000091259.9	chr3	7	-	SNP	Silent	E_3	31291698.0	31291698.0	C	T	ENSMUST00000091259.9:c.579G>A	L193delinsL	31291698.0	31291698.0	C	T	ENSMUST00000091259.9:c.579G>A	L193delinsL	CLINVAR-H0541426	CLINVAR-H0541426-M01-V01	CLINVAR	1133261.0	False	False	False	False	False	0
SLC7A14	ENSG00000013293.5	ENST00000231706.5	chr3	7	-	True	170216647	170216647	G	A	ENST00000231706.5:c.568C>T	L190F	Missense	E_3	SNP	True	0	Class 0: This mutation can be originally modeled.	16aa	2aa	Slc7a14	ENSMUSG00000069072.10	ENSMUST00000091259.9	chr3	7	-	SNP	Missense	E_3	31291709.0	31291709.0	G	A	ENSMUST00000091259.9:c.568C>T	L190F	31291709.0	31291709.0	G	A	ENSMUST00000091259.9:c.568C>T	L190F	CLINVAR-H0541427	CLINVAR-H0541427-M01-V01	CLINVAR	2105780.0	False	False	False	False	False	18
SLC7A14	ENSG00000013293.5	ENST00000231706.5	chr3	7	-	True	170216656	170216656	A	G	ENST00000231706.5:c.559T>C	Y187H	Missense	E_3	SNP	True	0	Class 0: This mutation can be originally modeled.	13aa	5aa	Slc7a14	ENSMUSG00000069072.10	ENSMUST00000091259.9	chr3	7	-	SNP	Missense	E_3	31291718.0	31291718.0	A	G	ENSMUST00000091259.9:c.559T>C	Y187H	31291718.0	31291718.0	A	G	ENSMUST00000091259.9:c.559T>C	Y187H	CLINVAR-H0541428	CLINVAR-H0541428-M01-V01	CLINVAR	836137.0	False	False	False	False	False	18
SLC7A14	ENSG00000013293.5	ENST00000231706.5	chr3	7	-	True	170218899	170218899	C	T	ENST00000231706.5:c.540G>A	L180delinsL	Silent	E_2	SNP	True	0	Class 0: This mutation can be originally modeled.	6aa	12aa	Slc7a14	ENSMUSG00000069072.10	ENSMUST00000091259.9	chr3	7	-	SNP	Silent	E_2	31292744.0	31292744.0	C	T	ENSMUST00000091259.9:c.540G>A	L180delinsL	31292744.0	31292744.0	C	T	ENSMUST00000091259.9:c.540G>A	L180delinsL	CLINVAR-H0541437	CLINVAR-H0541437-M01-V01	CLINVAR	1502790.0	False	False	False	False	False	18
SLC7A14	ENSG00000013293.5	ENST00000231706.5	chr3	7	-	True	170218905	170218905	A	G	ENST00000231706.5:c.534T>C	N178delinsN	Silent	E_2	SNP	True	0	Class 0: This mutation can be originally modeled.	4aa	14aa	Slc7a14	ENSMUSG00000069072.10	ENSMUST00000091259.9	chr3	7	-	SNP	Silent	E_2	31292750.0	31292750.0	G	G	ENSMUST00000091259.9:c.534C>C	N178delinsN	31292750.0	31292750.0	G	G	ENSMUST00000091259.9:c.534C>C	N178delinsN	CLINVAR-H0541438	CLINVAR-H0541438-M01-V01	CLINVAR	1550076.0	False	False	False	False	False	18
SLC7A14	ENSG00000013293.5	ENST00000231706.5	chr3	7	-	True	170218908	170218908	G	A	ENST00000231706.5:c.531C>T	L177delinsL	Silent	E_2	SNP	True	0	Class 0: This mutation can be originally modeled.	3aa	15aa	Slc7a14	ENSMUSG00000069072.10	ENSMUST00000091259.9	chr3	7	-	SNP	Silent	E_2	31292753.0	31292753.0	G	A	ENSMUST00000091259.9:c.531C>T	L177delinsL	31292753.0	31292753.0	G	A	ENSMUST00000091259.9:c.531C>T	L177delinsL	CLINVAR-H0541439	CLINVAR-H0541439-M01-V01	CLINVAR	1136804.0	False	False	False	False	False	18
SLC7A14	ENSG00000013293.5	ENST00000231706.5	chr3	7	-	True	170218911	170218911	G	T	ENST00000231706.5:c.528C>A	T176delinsT	Silent	E_2	SNP	True	0	Class 0: This mutation can be originally modeled.	2aa	16aa	Slc7a14	ENSMUSG00000069072.10	ENSMUST00000091259.9	chr3	7	-	SNP	Silent	E_2	31292756.0	31292756.0	G	T	ENSMUST00000091259.9:c.528C>A	T176delinsT	31292756.0	31292756.0	G	T	ENSMUST00000091259.9:c.528C>A	T176delinsT	CLINVAR-H0541440	CLINVAR-H0541440-M01-V01	CLINVAR	1616632.0	False	False	False	False	False	18
SLC7A14	ENSG00000013293.5	ENST00000231706.5	chr3	7	-	True	170218912	170218912	G	T	ENST00000231706.5:c.527C>A	T176N	Missense	E_2	SNP	True	0	Class 0: This mutation can be originally modeled.	2aa	16aa	Slc7a14	ENSMUSG00000069072.10	ENSMUST00000091259.9	chr3	7	-	SNP	Missense	E_2	31292757.0	31292757.0	G	T	ENSMUST00000091259.9:c.527C>A	T176N	31292757.0	31292757.0	G	T	ENSMUST00000091259.9:c.527C>A	T176N	CLINVAR-H0541441	CLINVAR-H0541441-M01-V01	CLINVAR	1405211.0	False	False	False	False	False	18
SLC7A14	ENSG00000013293.5	ENST00000231706.5	chr3	7	-	True	170218919	170218919	C	T	ENST00000231706.5:c.520G>A	V174M	Missense	E_2	SNP	True	0	Class 0: This mutation can be originally modeled.	0aa	18aa	Slc7a14	ENSMUSG00000069072.10	ENSMUST00000091259.9	chr3	7	-	SNP	Missense	E_2	31292764.0	31292764.0	C	T	ENSMUST00000091259.9:c.520G>A	V174M	31292764.0	31292764.0	C	T	ENSMUST00000091259.9:c.520G>A	V174M	CLINVAR-H0541442	CLINVAR-H0541442-M01-V01	CLINVAR	1037571.0	False	False	False	False	False	18
SLC7A14	ENSG00000013293.5	ENST00000231706.5	chr3	7	-	True	170218923	170218923	G	C	ENST00000231706.5:c.516C>G	D172E	Missense	E_2	SNP	True	0	Class 0: This mutation can be originally modeled.	0aa	0aa	Slc7a14	ENSMUSG00000069072.10	ENSMUST00000091259.9	chr3	7	-	SNP	Missense	E_2	31292768.0	31292768.0	G	C	ENSMUST00000091259.9:c.516C>G	D172E	31292768.0	31292768.0	G	C	ENSMUST00000091259.9:c.516C>G	D172E	CLINVAR-H0541443	CLINVAR-H0541443-M01-V01	CLINVAR	2619416.0	False	False	False	False	False	0
SLC7A14	ENSG00000013293.5	ENST00000231706.5	chr3	7	-	True	170218931	170218931	T	C	ENST00000231706.5:c.508A>G	M170V	Missense	E_2	SNP	True	0	Class 0: This mutation can be originally modeled.	4aa	0aa	Slc7a14	ENSMUSG00000069072.10	ENSMUST00000091259.9	chr3	7	-	SNP	Missense	E_2	31292776.0	31292776.0	T	C	ENSMUST00000091259.9:c.508A>G	M170V	31292776.0	31292776.0	T	C	ENSMUST00000091259.9:c.508A>G	M170V	CLINVAR-H0541447	CLINVAR-H0541447-M01-V01	CLINVAR	1420942.0	False	False	False	False	False	4
SLC7A14	ENSG00000013293.5	ENST00000231706.5	chr3	7	-	True	170218936	170218936	C	T	ENST00000231706.5:c.503G>A	R168H	Missense	E_2	SNP	True	0	Class 0: This mutation can be originally modeled.	2aa	2aa	Slc7a14	ENSMUSG00000069072.10	ENSMUST00000091259.9	chr3	7	-	SNP	Missense	E_2	31292781.0	31292781.0	C	T	ENSMUST00000091259.9:c.503G>A	R168H	31292781.0	31292781.0	C	T	ENSMUST00000091259.9:c.503G>A	R168H	CLINVAR-H0541448	CLINVAR-H0541448-M01-V01	CLINVAR	1505727.0	False	False	False	False	False	4
SLC7A14	ENSG00000013293.5	ENST00000231706.5	chr3	7	-	True	170218942	170218942	A	G	ENST00000231706.5:c.497T>C	I166T	Missense	E_2	SNP	True	0	Class 0: This mutation can be originally modeled.	0aa	4aa	Slc7a14	ENSMUSG00000069072.10	ENSMUST00000091259.9	chr3	7	-	SNP	Missense	E_2	31292787.0	31292787.0	A	G	ENSMUST00000091259.9:c.497T>C	I166T	31292787.0	31292787.0	A	G	ENSMUST00000091259.9:c.497T>C	I166T	CLINVAR-H0541449	CLINVAR-H0541449-M01-V01	CLINVAR	2184638.0	False	False	False	False	False	4
SLC7A14	ENSG00000013293.5	ENST00000231706.5	chr3	7	-	True	170218950	170218950	G	T	ENST00000231706.5:c.489C>A	N163K	Missense	E_2	SNP	True	0	Class 0: This mutation can be originally modeled.	119aa	1aa	Slc7a14	ENSMUSG00000069072.10	ENSMUST00000091259.9	chr3	7	-	SNP	Missense	E_2	31292795.0	31292795.0	G	T	ENSMUST00000091259.9:c.489C>A	N163K	31292795.0	31292795.0	G	T	ENSMUST00000091259.9:c.489C>A	N163K	CLINVAR-H0541450	CLINVAR-H0541450-M01-V01	CLINVAR	2088251.0	False	False	False	False	False	120
SLC7A14	ENSG00000013293.5	ENST00000231706.5	chr3	7	-	True	170218958	170218958	G	C	ENST00000231706.5:c.481C>G	L161V	Missense	E_2	SNP	True	0	Class 0: This mutation can be originally modeled.	117aa	3aa	Slc7a14	ENSMUSG00000069072.10	ENSMUST00000091259.9	chr3	7	-	SNP	Missense	E_2	31292803.0	31292803.0	G	C	ENSMUST00000091259.9:c.481C>G	L161V	31292803.0	31292803.0	G	C	ENSMUST00000091259.9:c.481C>G	L161V	CLINVAR-H0541451	CLINVAR-H0541451-M01-V01	CLINVAR	1392149.0	False	False	False	False	False	120
SLC7A14	ENSG00000013293.5	ENST00000231706.5	chr3	7	-	True	170218959	170218959	T	G	ENST00000231706.5:c.480A>C	S160delinsS	Silent	E_2	SNP	True	0	Class 0: This mutation can be originally modeled.	116aa	4aa	Slc7a14	ENSMUSG00000069072.10	ENSMUST00000091259.9	chr3	7	-	SNP	Silent	E_2	31292804.0	31292804.0	G	G	ENSMUST00000091259.9:c.480C>C	S160delinsS	31292804.0	31292804.0	G	G	ENSMUST00000091259.9:c.480C>C	S160delinsS	CLINVAR-H0541452	CLINVAR-H0541452-M01-V01	CLINVAR	723579.0	False	False	False	False	False	120
SLC7A14	ENSG00000013293.5	ENST00000231706.5	chr3	7	-	True	170218971	170218971	G	T	ENST00000231706.5:c.468C>A	S156R	Missense	E_2	SNP	True	0	Class 0: This mutation can be originally modeled.	112aa	8aa	Slc7a14	ENSMUSG00000069072.10	ENSMUST00000091259.9	chr3	7	-	SNP	Missense	E_2	31292816.0	31292816.0	A	T	ENSMUST00000091259.9:c.468T>A	S156R	31292816.0	31292816.0	A	T	ENSMUST00000091259.9:c.468T>A	S156R	CLINVAR-H0541453	CLINVAR-H0541453-M01-V01	CLINVAR	1403916.0	False	False	False	False	False	120
SLC7A14	ENSG00000013293.5	ENST00000231706.5	chr3	7	-	True	170218984	170218984	C	A	ENST00000231706.5:c.455G>T	S152I	Missense	E_2	SNP	True	0	Class 0: This mutation can be originally modeled.	108aa	12aa	Slc7a14	ENSMUSG00000069072.10	ENSMUST00000091259.9	chr3	7	-	SNP	Missense	E_2	31292829.0	31292829.0	C	A	ENSMUST00000091259.9:c.455G>T	S152I	31292829.0	31292829.0	C	A	ENSMUST00000091259.9:c.455G>T	S152I	CLINVAR-H0541454	CLINVAR-H0541454-M01-V01	CLINVAR	939264.0	False	False	False	False	False	120
SLC7A14	ENSG00000013293.5	ENST00000231706.5	chr3	7	-	True	170218986	170218986	G	A	ENST00000231706.5:c.453C>T	A151delinsA	Silent	E_2	SNP	True	0	Class 0: This mutation can be originally modeled.	107aa	13aa	Slc7a14	ENSMUSG00000069072.10	ENSMUST00000091259.9	chr3	7	-	SNP	Silent	E_2	31292831.0	31292831.0	G	A	ENSMUST00000091259.9:c.453C>T	A151delinsA	31292831.0	31292831.0	G	A	ENSMUST00000091259.9:c.453C>T	A151delinsA	CLINVAR-H0541455	CLINVAR-H0541455-M01-V01	CLINVAR	1935636.0	False	False	False	False	False	120
SLC7A14	ENSG00000013293.5	ENST00000231706.5	chr3	7	-	True	170218986	170218986	G	T	ENST00000231706.5:c.453C>A	A151delinsA	Silent	E_2	SNP	True	0	Class 0: This mutation can be originally modeled.	107aa	13aa	Slc7a14	ENSMUSG00000069072.10	ENSMUST00000091259.9	chr3	7	-	SNP	Silent	E_2	31292831.0	31292831.0	G	T	ENSMUST00000091259.9:c.453C>A	A151delinsA	31292831.0	31292831.0	G	T	ENSMUST00000091259.9:c.453C>A	A151delinsA	CLINVAR-H0541456	CLINVAR-H0541456-M01-V01	CLINVAR	1131589.0	False	False	False	False	False	120
SLC7A14	ENSG00000013293.5	ENST00000231706.5	chr3	7	-	True	170218992	170218992	G	A	ENST00000231706.5:c.447C>T	A149delinsA	Silent	E_2	SNP	True	0	Class 0: This mutation can be originally modeled.	105aa	15aa	Slc7a14	ENSMUSG00000069072.10	ENSMUST00000091259.9	chr3	7	-	SNP	Silent	E_2	31292837.0	31292837.0	A	A	ENSMUST00000091259.9:c.447T>T	A149delinsA	31292837.0	31292837.0	A	A	ENSMUST00000091259.9:c.447T>T	A149delinsA	CLINVAR-H0541458	CLINVAR-H0541458-M01-V01	CLINVAR	1132792.0	False	False	False	False	False	120
SLC7A14	ENSG00000013293.5	ENST00000231706.5	chr3	7	-	True	170218994	170218994	C	T	ENST00000231706.5:c.445G>A	A149T	Missense	E_2	SNP	True	0	Class 0: This mutation can be originally modeled.	105aa	15aa	Slc7a14	ENSMUSG00000069072.10	ENSMUST00000091259.9	chr3	7	-	SNP	Missense	E_2	31292839.0	31292839.0	C	T	ENSMUST00000091259.9:c.445G>A	A149T	31292839.0	31292839.0	C	T	ENSMUST00000091259.9:c.445G>A	A149T	CLINVAR-H0541459	CLINVAR-H0541459-M01-V01	CLINVAR	1935704.0	False	False	False	False	False	120
SLC7A14	ENSG00000013293.5	ENST00000231706.5	chr3	7	-	True	170218995	170218995	C	T	ENST00000231706.5:c.444G>A	A148delinsA	Silent	E_2	SNP	True	0	Class 0: This mutation can be originally modeled.	104aa	16aa	Slc7a14	ENSMUSG00000069072.10	ENSMUST00000091259.9	chr3	7	-	SNP	Silent	E_2	31292840.0	31292840.0	T	T	ENSMUST00000091259.9:c.444A>A	A148delinsA	31292840.0	31292840.0	T	T	ENSMUST00000091259.9:c.444A>A	A148delinsA	CLINVAR-H0541460	CLINVAR-H0541460-M01-V01	CLINVAR	961923.0	False	False	False	False	False	120
SLC7A14	ENSG00000013293.5	ENST00000231706.5	chr3	7	-	True	170219012	170219012	A	C	ENST00000231706.5:c.427T>G	Y143D	Missense	E_2	SNP	True	0	Class 0: This mutation can be originally modeled.	99aa	21aa	Slc7a14	ENSMUSG00000069072.10	ENSMUST00000091259.9	chr3	7	-	SNP	Missense	E_2	31292857.0	31292857.0	A	C	ENSMUST00000091259.9:c.427T>G	Y143D	31292857.0	31292857.0	A	C	ENSMUST00000091259.9:c.427T>G	Y143D	CLINVAR-H0541461	CLINVAR-H0541461-M01-V01	CLINVAR	1345589.0	False	False	False	False	False	120
SLC7A14	ENSG00000013293.5	ENST00000231706.5	chr3	7	-	True	170219021	170219021	T	A	ENST00000231706.5:c.418A>T	I140F	Missense	E_2	SNP	True	0	Class 0: This mutation can be originally modeled.	96aa	24aa	Slc7a14	ENSMUSG00000069072.10	ENSMUST00000091259.9	chr3	7	-	SNP	Missense	E_2	31292866.0	31292866.0	T	A	ENSMUST00000091259.9:c.418A>T	I140F	31292866.0	31292866.0	T	A	ENSMUST00000091259.9:c.418A>T	I140F	CLINVAR-H0541462	CLINVAR-H0541462-M01-V01	CLINVAR	1913919.0	False	False	False	False	False	120
SLC7A14	ENSG00000013293.5	ENST00000231706.5	chr3	7	-	True	170219021	170219021	T	C	ENST00000231706.5:c.418A>G	I140V	Missense	E_2	SNP	True	0	Class 0: This mutation can be originally modeled.	96aa	24aa	Slc7a14	ENSMUSG00000069072.10	ENSMUST00000091259.9	chr3	7	-	SNP	Missense	E_2	31292866.0	31292866.0	T	C	ENSMUST00000091259.9:c.418A>G	I140V	31292866.0	31292866.0	T	C	ENSMUST00000091259.9:c.418A>G	I140V	CLINVAR-H0541463	CLINVAR-H0541463-M01-V01	CLINVAR	1407763.0	False	False	False	False	False	120
SLC7A14	ENSG00000013293.5	ENST00000231706.5	chr3	7	-	True	170219025	170219025	G	A	ENST00000231706.5:c.414C>T	N138delinsN	Silent	E_2	SNP	True	0	Class 0: This mutation can be originally modeled.	94aa	26aa	Slc7a14	ENSMUSG00000069072.10	ENSMUST00000091259.9	chr3	7	-	SNP	Silent	E_2	31292870.0	31292870.0	G	A	ENSMUST00000091259.9:c.414C>T	N138delinsN	31292870.0	31292870.0	G	A	ENSMUST00000091259.9:c.414C>T	N138delinsN	CLINVAR-H0541464	CLINVAR-H0541464-M01-V01	CLINVAR	1947173.0	False	False	False	False	False	120
SLC7A14	ENSG00000013293.5	ENST00000231706.5	chr3	7	-	True	170219037	170219037	G	A	ENST00000231706.5:c.402C>T	F134delinsF	Silent	E_2	SNP	True	0	Class 0: This mutation can be originally modeled.	90aa	30aa	Slc7a14	ENSMUSG00000069072.10	ENSMUST00000091259.9	chr3	7	-	SNP	Silent	E_2	31292882.0	31292882.0	G	A	ENSMUST00000091259.9:c.402C>T	F134delinsF	31292882.0	31292882.0	G	A	ENSMUST00000091259.9:c.402C>T	F134delinsF	CLINVAR-H0541465	CLINVAR-H0541465-M01-V01	CLINVAR	1932526.0	False	False	False	False	False	120
SLC7A14	ENSG00000013293.5	ENST00000231706.5	chr3	7	-	True	170219044	170219044	G	A	ENST00000231706.5:c.395C>T	A132V	Missense	E_2	SNP	True	0	Class 0: This mutation can be originally modeled.	88aa	32aa	Slc7a14	ENSMUSG00000069072.10	ENSMUST00000091259.9	chr3	7	-	SNP	Missense	E_2	31292889.0	31292889.0	G	A	ENSMUST00000091259.9:c.395C>T	A132V	31292889.0	31292889.0	G	A	ENSMUST00000091259.9:c.395C>T	A132V	CLINVAR-H0541466	CLINVAR-H0541466-M01-V01	CLINVAR	126449.0	False	False	False	False	False	120
SLC7A14	ENSG00000013293.5	ENST00000231706.5	chr3	7	-	True	170219047	170219047	A	G	ENST00000231706.5:c.392T>C	V131A	Missense	E_2	SNP	True	0	Class 0: This mutation can be originally modeled.	87aa	33aa	Slc7a14	ENSMUSG00000069072.10	ENSMUST00000091259.9	chr3	7	-	SNP	Missense	E_2	31292892.0	31292892.0	A	G	ENSMUST00000091259.9:c.392T>C	V131A	31292892.0	31292892.0	A	G	ENSMUST00000091259.9:c.392T>C	V131A	CLINVAR-H0541467	CLINVAR-H0541467-M01-V01	CLINVAR	1511632.0	False	False	False	False	False	120
SLC7A14	ENSG00000013293.5	ENST00000231706.5	chr3	7	-	True	170219055	170219055	C	T	ENST00000231706.5:c.384G>A	G128delinsG	Silent	E_2	SNP	True	0	Class 0: This mutation can be originally modeled.	84aa	36aa	Slc7a14	ENSMUSG00000069072.10	ENSMUST00000091259.9	chr3	7	-	SNP	Silent	E_2	31292900.0	31292900.0	C	T	ENSMUST00000091259.9:c.384G>A	G128delinsG	31292900.0	31292900.0	C	T	ENSMUST00000091259.9:c.384G>A	G128delinsG	CLINVAR-H0541468	CLINVAR-H0541468-M01-V01	CLINVAR	1972645.0	False	False	False	False	False	120
SLC7A14	ENSG00000013293.5	ENST00000231706.5	chr3	7	-	True	170219059	170219059	A	T	ENST00000231706.5:c.380T>A	V127D	Missense	E_2	SNP	True	0	Class 0: This mutation can be originally modeled.	83aa	37aa	Slc7a14	ENSMUSG00000069072.10	ENSMUST00000091259.9	chr3	7	-	SNP	Missense	E_2	31292904.0	31292904.0	A	T	ENSMUST00000091259.9:c.380T>A	V127D	31292904.0	31292904.0	A	T	ENSMUST00000091259.9:c.380T>A	V127D	CLINVAR-H0541469	CLINVAR-H0541469-M01-V01	CLINVAR	1003916.0	False	False	False	False	False	120
SLC7A14	ENSG00000013293.5	ENST00000231706.5	chr3	7	-	True	170219060	170219060	C	T	ENST00000231706.5:c.379G>A	V127I	Missense	E_2	SNP	True	0	Class 0: This mutation can be originally modeled.	83aa	37aa	Slc7a14	ENSMUSG00000069072.10	ENSMUST00000091259.9	chr3	7	-	SNP	Missense	E_2	31292905.0	31292905.0	C	T	ENSMUST00000091259.9:c.379G>A	V127I	31292905.0	31292905.0	C	T	ENSMUST00000091259.9:c.379G>A	V127I	CLINVAR-H0541470	CLINVAR-H0541470-M01-V01	CLINVAR	1954891.0	False	False	False	False	False	120
SLC7A14	ENSG00000013293.5	ENST00000231706.5	chr3	7	-	True	170219061	170219061	A	G	ENST00000231706.5:c.378T>C	T126delinsT	Silent	E_2	SNP	True	0	Class 0: This mutation can be originally modeled.	82aa	38aa	Slc7a14	ENSMUSG00000069072.10	ENSMUST00000091259.9	chr3	7	-	SNP	Silent	E_2	31292906.0	31292906.0	G	G	ENSMUST00000091259.9:c.378C>C	T126delinsT	31292906.0	31292906.0	G	G	ENSMUST00000091259.9:c.378C>C	T126delinsT	CLINVAR-H0541471	CLINVAR-H0541471-M01-V01	CLINVAR	2130886.0	False	False	False	False	False	120
SLC7A14	ENSG00000013293.5	ENST00000231706.5	chr3	7	-	True	170219067	170219067	A	G	ENST00000231706.5:c.372T>C	Y124delinsY	Silent	E_2	SNP	True	0	Class 0: This mutation can be originally modeled.	80aa	40aa	Slc7a14	ENSMUSG00000069072.10	ENSMUST00000091259.9	chr3	7	-	SNP	Silent	E_2	31292912.0	31292912.0	A	G	ENSMUST00000091259.9:c.372T>C	Y124delinsY	31292912.0	31292912.0	A	G	ENSMUST00000091259.9:c.372T>C	Y124delinsY	CLINVAR-H0541472	CLINVAR-H0541472-M01-V01	CLINVAR	1156387.0	False	False	False	False	False	120
SLC7A14	ENSG00000013293.5	ENST00000231706.5	chr3	7	-	True	170219075	170219075	A	G	ENST00000231706.5:c.364T>C	Y122H	Missense	E_2	SNP	True	0	Class 0: This mutation can be originally modeled.	78aa	42aa	Slc7a14	ENSMUSG00000069072.10	ENSMUST00000091259.9	chr3	7	-	SNP	Missense	E_2	31292920.0	31292920.0	A	G	ENSMUST00000091259.9:c.364T>C	Y122H	31292920.0	31292920.0	A	G	ENSMUST00000091259.9:c.364T>C	Y122H	CLINVAR-H0541473	CLINVAR-H0541473-M01-V01	CLINVAR	1498341.0	False	False	False	False	False	120
SLC7A14	ENSG00000013293.5	ENST00000231706.5	chr3	7	-	True	170219089	170219089	C	G	ENST00000231706.5:c.350G>C	G117A	Missense	E_2	SNP	True	0	Class 0: This mutation can be originally modeled.	73aa	47aa	Slc7a14	ENSMUSG00000069072.10	ENSMUST00000091259.9	chr3	7	-	SNP	Missense	E_2	31292934.0	31292934.0	C	G	ENSMUST00000091259.9:c.350G>C	G117A	31292934.0	31292934.0	C	G	ENSMUST00000091259.9:c.350G>C	G117A	CLINVAR-H0541474	CLINVAR-H0541474-M01-V01	CLINVAR	2085787.0	False	False	False	False	False	120
SLC7A14	ENSG00000013293.5	ENST00000231706.5	chr3	7	-	True	170219098	170219098	T	C	ENST00000231706.5:c.341A>G	K114R	Missense	E_2	SNP	True	0	Class 0: This mutation can be originally modeled.	70aa	50aa	Slc7a14	ENSMUSG00000069072.10	ENSMUST00000091259.9	chr3	7	-	SNP	Missense	E_2	31292943.0	31292943.0	T	C	ENSMUST00000091259.9:c.341A>G	K114R	31292943.0	31292943.0	T	C	ENSMUST00000091259.9:c.341A>G	K114R	CLINVAR-H0541475	CLINVAR-H0541475-M01-V01	CLINVAR	1468999.0	False	False	False	False	False	120
SLC7A14	ENSG00000013293.5	ENST00000231706.5	chr3	7	-	True	170219107	170219107	C	T	ENST00000231706.5:c.332G>A	R111Q	Missense	E_2	SNP	True	0	Class 0: This mutation can be originally modeled.	67aa	53aa	Slc7a14	ENSMUSG00000069072.10	ENSMUST00000091259.9	chr3	7	-	SNP	Missense	E_2	31292952.0	31292952.0	C	T	ENSMUST00000091259.9:c.332G>A	R111Q	31292952.0	31292952.0	C	T	ENSMUST00000091259.9:c.332G>A	R111Q	CLINVAR-H0541476	CLINVAR-H0541476-M01-V01	CLINVAR	1367487.0	False	False	False	False	False	120
SLC7A14	ENSG00000013293.5	ENST00000231706.5	chr3	7	-	True	170219108	170219108	G	A	ENST00000231706.5:c.331C>T	R111*	Nonsense	E_2	SNP	True	0	Class 0: This mutation can be originally modeled.	67aa	53aa	Slc7a14	ENSMUSG00000069072.10	ENSMUST00000091259.9	chr3	7	-	SNP	Nonsense	E_2	31292953.0	31292953.0	G	A	ENSMUST00000091259.9:c.331C>T	R111*	31292953.0	31292953.0	G	A	ENSMUST00000091259.9:c.331C>T	R111*	CLINVAR-H0541477	CLINVAR-H0541477-M01-V01	CLINVAR	1045405.0	False	False	False	False	False	120
SLC7A14	ENSG00000013293.5	ENST00000231706.5	chr3	7	-	True	170219109	170219109	A	G	ENST00000231706.5:c.330T>C	V110delinsV	Silent	E_2	SNP	True	0	Class 0: This mutation can be originally modeled.	66aa	54aa	Slc7a14	ENSMUSG00000069072.10	ENSMUST00000091259.9	chr3	7	-	SNP	Silent	E_2	31292954.0	31292954.0	G	G	ENSMUST00000091259.9:c.330C>C	V110delinsV	31292954.0	31292954.0	G	G	ENSMUST00000091259.9:c.330C>C	V110delinsV	CLINVAR-H0541478	CLINVAR-H0541478-M01-V01	CLINVAR	1156464.0	False	False	False	False	False	120
SLC7A14	ENSG00000013293.5	ENST00000231706.5	chr3	7	-	True	170219114	170219114	C	G	ENST00000231706.5:c.325G>C	G109R	Missense	E_2	SNP	True	0	Class 0: This mutation can be originally modeled.	65aa	55aa	Slc7a14	ENSMUSG00000069072.10	ENSMUST00000091259.9	chr3	7	-	SNP	Missense	E_2	31292959.0	31292959.0	C	G	ENSMUST00000091259.9:c.325G>C	G109R	31292959.0	31292959.0	C	G	ENSMUST00000091259.9:c.325G>C	G109R	CLINVAR-H0541479	CLINVAR-H0541479-M01-V01	CLINVAR	1500287.0	False	False	False	False	False	120
SLC7A14	ENSG00000013293.5	ENST00000231706.5	chr3	7	-	True	170219131	170219131	A	G	ENST00000231706.5:c.308T>C	V103A	Missense	E_2	SNP	True	0	Class 0: This mutation can be originally modeled.	59aa	61aa	Slc7a14	ENSMUSG00000069072.10	ENSMUST00000091259.9	chr3	7	-	SNP	Missense	E_2	31292976.0	31292976.0	A	G	ENSMUST00000091259.9:c.308T>C	V103A	31292976.0	31292976.0	A	G	ENSMUST00000091259.9:c.308T>C	V103A	CLINVAR-H0541480	CLINVAR-H0541480-M01-V01	CLINVAR	1391228.0	False	False	False	False	False	120
SLC7A14	ENSG00000013293.5	ENST00000231706.5	chr3	7	-	True	170219134	170219134	C	G	ENST00000231706.5:c.305G>C	G102A	Missense	E_2	SNP	True	0	Class 0: This mutation can be originally modeled.	58aa	62aa	Slc7a14	ENSMUSG00000069072.10	ENSMUST00000091259.9	chr3	7	-	SNP	Missense	E_2	31292979.0	31292979.0	C	G	ENSMUST00000091259.9:c.305G>C	G102A	31292979.0	31292979.0	C	G	ENSMUST00000091259.9:c.305G>C	G102A	CLINVAR-H0541481	CLINVAR-H0541481-M01-V01	CLINVAR	1498835.0	False	False	False	False	False	120
SLC7A14	ENSG00000013293.5	ENST00000231706.5	chr3	7	-	True	170244431	170244431	T	C	ENST00000231706.5:c.295A>G	I99V	Missense	E_1	SNP	True	0	Class 0: This mutation can be originally modeled.	55aa	65aa	Slc7a14	ENSMUSG00000069072.10	ENSMUST00000091259.9	chr3	7	-	SNP	Missense	E_1	31311724.0	31311724.0	T	C	ENSMUST00000091259.9:c.295A>G	I99V	31311724.0	31311724.0	T	C	ENSMUST00000091259.9:c.295A>G	I99V	CLINVAR-H0541489	CLINVAR-H0541489-M01-V01	CLINVAR	2463003.0	False	False	False	False	False	120
SLC7A14	ENSG00000013293.5	ENST00000231706.5	chr3	7	-	True	170244437	170244437	C	T	ENST00000231706.5:c.289G>A	A97T	Missense	E_1	SNP	True	0	Class 0: This mutation can be originally modeled.	53aa	67aa	Slc7a14	ENSMUSG00000069072.10	ENSMUST00000091259.9	chr3	7	-	SNP	Missense	E_1	31311730.0	31311730.0	C	T	ENSMUST00000091259.9:c.289G>A	A97T	31311730.0	31311730.0	C	T	ENSMUST00000091259.9:c.289G>A	A97T	CLINVAR-H0541490	CLINVAR-H0541490-M01-V01	CLINVAR	1376470.0	False	False	False	False	False	120
SLC7A14	ENSG00000013293.5	ENST00000231706.5	chr3	7	-	True	170244442	170244442	G	A	ENST00000231706.5:c.284C>T	A95V	Missense	E_1	SNP	True	0	Class 0: This mutation can be originally modeled.	51aa	69aa	Slc7a14	ENSMUSG00000069072.10	ENSMUST00000091259.9	chr3	7	-	SNP	Missense	E_1	31311735.0	31311735.0	G	A	ENSMUST00000091259.9:c.284C>T	A95V	31311735.0	31311735.0	G	A	ENSMUST00000091259.9:c.284C>T	A95V	CLINVAR-H0541492	CLINVAR-H0541492-M01-V01	CLINVAR	2399782.0	False	False	False	False	False	120
SLC7A14	ENSG00000013293.5	ENST00000231706.5	chr3	7	-	True	170244451	170244451	A	G	ENST00000231706.5:c.275T>C	I92T	Missense	E_1	SNP	True	0	Class 0: This mutation can be originally modeled.	48aa	72aa	Slc7a14	ENSMUSG00000069072.10	ENSMUST00000091259.9	chr3	7	-	SNP	Missense	E_1	31311744.0	31311744.0	A	G	ENSMUST00000091259.9:c.275T>C	I92T	31311744.0	31311744.0	A	G	ENSMUST00000091259.9:c.275T>C	I92T	CLINVAR-H0541493	CLINVAR-H0541493-M01-V01	CLINVAR	1046886.0	False	False	False	False	False	120
SLC7A14	ENSG00000013293.5	ENST00000231706.5	chr3	7	-	True	170244462	170244462	A	G	ENST00000231706.5:c.264T>C	I88delinsI	Silent	E_1	SNP	True	0	Class 0: This mutation can be originally modeled.	44aa	76aa	Slc7a14	ENSMUSG00000069072.10	ENSMUST00000091259.9	chr3	7	-	SNP	Silent	E_1	31311755.0	31311755.0	G	G	ENSMUST00000091259.9:c.264C>C	I88delinsI	31311755.0	31311755.0	G	G	ENSMUST00000091259.9:c.264C>C	I88delinsI	CLINVAR-H0541494	CLINVAR-H0541494-M01-V01	CLINVAR	1126295.0	False	False	False	False	False	120
SLC7A14	ENSG00000013293.5	ENST00000231706.5	chr3	7	-	True	170244465	170244465	G	A	ENST00000231706.5:c.261C>T	V87delinsV	Silent	E_1	SNP	True	0	Class 0: This mutation can be originally modeled.	43aa	77aa	Slc7a14	ENSMUSG00000069072.10	ENSMUST00000091259.9	chr3	7	-	SNP	Silent	E_1	31311758.0	31311758.0	G	A	ENSMUST00000091259.9:c.261C>T	V87delinsV	31311758.0	31311758.0	G	A	ENSMUST00000091259.9:c.261C>T	V87delinsV	CLINVAR-H0541495	CLINVAR-H0541495-M01-V01	CLINVAR	1133821.0	False	False	False	False	False	120
SLC7A14	ENSG00000013293.5	ENST00000231706.5	chr3	7	-	True	170244467	170244467	C	T	ENST00000231706.5:c.259G>A	V87I	Missense	E_1	SNP	True	0	Class 0: This mutation can be originally modeled.	43aa	77aa	Slc7a14	ENSMUSG00000069072.10	ENSMUST00000091259.9	chr3	7	-	SNP	Missense	E_1	31311760.0	31311760.0	C	T	ENSMUST00000091259.9:c.259G>A	V87I	31311760.0	31311760.0	C	T	ENSMUST00000091259.9:c.259G>A	V87I	CLINVAR-H0541496	CLINVAR-H0541496-M01-V01	CLINVAR	1020886.0	False	False	False	False	False	120
SLC7A14	ENSG00000013293.5	ENST00000231706.5	chr3	7	-	True	170244474	170244474	T	C	ENST00000231706.5:c.252A>G	G84delinsG	Silent	E_1	SNP	True	0	Class 0: This mutation can be originally modeled.	40aa	80aa	Slc7a14	ENSMUSG00000069072.10	ENSMUST00000091259.9	chr3	7	-	SNP	Silent	E_1	31311767.0	31311767.0	C	C	ENSMUST00000091259.9:c.252G>G	G84delinsG	31311767.0	31311767.0	C	C	ENSMUST00000091259.9:c.252G>G	G84delinsG	CLINVAR-H0541497	CLINVAR-H0541497-M01-V01	CLINVAR	2049552.0	False	False	False	False	False	120
SLC7A14	ENSG00000013293.5	ENST00000231706.5	chr3	7	-	True	170244480	170244480	C	T	ENST00000231706.5:c.246G>A	M82I	Missense	E_1	SNP	True	0	Class 0: This mutation can be originally modeled.	38aa	82aa	Slc7a14	ENSMUSG00000069072.10	ENSMUST00000091259.9	chr3	7	-	SNP	Missense	E_1	31311773.0	31311773.0	C	T	ENSMUST00000091259.9:c.246G>A	M82I	31311773.0	31311773.0	C	T	ENSMUST00000091259.9:c.246G>A	M82I	CLINVAR-H0541498	CLINVAR-H0541498-M01-V01	CLINVAR	1054097.0	False	False	False	False	False	120
SLC7A14	ENSG00000013293.5	ENST00000231706.5	chr3	7	-	True	170244481	170244481	A	G	ENST00000231706.5:c.245T>C	M82T	Missense	E_1	SNP	True	0	Class 0: This mutation can be originally modeled.	38aa	82aa	Slc7a14	ENSMUSG00000069072.10	ENSMUST00000091259.9	chr3	7	-	SNP	Missense	E_1	31311774.0	31311774.0	A	G	ENSMUST00000091259.9:c.245T>C	M82T	31311774.0	31311774.0	A	G	ENSMUST00000091259.9:c.245T>C	M82T	CLINVAR-H0541499	CLINVAR-H0541499-M01-V01	CLINVAR	1920171.0	False	False	False	False	False	120
SLC7A14	ENSG00000013293.5	ENST00000231706.5	chr3	7	-	True	170244521	170244521	T	G	ENST00000231706.5:c.205A>C	T69P	Missense	E_1	SNP	True	0	Class 0: This mutation can be originally modeled.	25aa	95aa	Slc7a14	ENSMUSG00000069072.10	ENSMUST00000091259.9	chr3	7	-	SNP	Missense	E_1	31311814.0	31311814.0	T	G	ENSMUST00000091259.9:c.205A>C	T69P	31311814.0	31311814.0	T	G	ENSMUST00000091259.9:c.205A>C	T69P	CLINVAR-H0541500	CLINVAR-H0541500-M01-V01	CLINVAR	1525957.0	False	False	False	False	False	120
SLC7A14	ENSG00000013293.5	ENST00000231706.5	chr3	7	-	True	170244535	170244535	C	A	ENST00000231706.5:c.191G>T	G64V	Missense	E_1	SNP	True	0	Class 0: This mutation can be originally modeled.	20aa	100aa	Slc7a14	ENSMUSG00000069072.10	ENSMUST00000091259.9	chr3	7	-	SNP	Missense	E_1	31311828.0	31311828.0	C	A	ENSMUST00000091259.9:c.191G>T	G64V	31311828.0	31311828.0	C	A	ENSMUST00000091259.9:c.191G>T	G64V	CLINVAR-H0541501	CLINVAR-H0541501-M01-V01	CLINVAR	1045043.0	False	False	False	False	False	120
SLC7A14	ENSG00000013293.5	ENST00000231706.5	chr3	7	-	True	170244535	170244535	C	T	ENST00000231706.5:c.191G>A	G64D	Missense	E_1	SNP	True	0	Class 0: This mutation can be originally modeled.	20aa	100aa	Slc7a14	ENSMUSG00000069072.10	ENSMUST00000091259.9	chr3	7	-	SNP	Missense	E_1	31311828.0	31311828.0	C	T	ENSMUST00000091259.9:c.191G>A	G64D	31311828.0	31311828.0	C	T	ENSMUST00000091259.9:c.191G>A	G64D	CLINVAR-H0541502	CLINVAR-H0541502-M01-V01	CLINVAR	2001735.0	False	False	False	False	False	120
SLC7A14	ENSG00000013293.5	ENST00000231706.5	chr3	7	-	True	170244550	170244550	A	G	ENST00000231706.5:c.176T>C	I59T	Missense	E_1	SNP	True	0	Class 0: This mutation can be originally modeled.	15aa	105aa	Slc7a14	ENSMUSG00000069072.10	ENSMUST00000091259.9	chr3	7	-	SNP	Missense	E_1	31311843.0	31311843.0	A	G	ENSMUST00000091259.9:c.176T>C	I59T	31311843.0	31311843.0	A	G	ENSMUST00000091259.9:c.176T>C	I59T	CLINVAR-H0541503	CLINVAR-H0541503-M01-V01	CLINVAR	843648.0	False	False	False	False	False	120
SLC7A14	ENSG00000013293.5	ENST00000231706.5	chr3	7	-	True	170244555	170244555	G	A	ENST00000231706.5:c.171C>T	D57delinsD	Silent	E_1	SNP	True	0	Class 0: This mutation can be originally modeled.	13aa	107aa	Slc7a14	ENSMUSG00000069072.10	ENSMUST00000091259.9	chr3	7	-	SNP	Silent	E_1	31311848.0	31311848.0	G	A	ENSMUST00000091259.9:c.171C>T	D57delinsD	31311848.0	31311848.0	G	A	ENSMUST00000091259.9:c.171C>T	D57delinsD	CLINVAR-H0541504	CLINVAR-H0541504-M01-V01	CLINVAR	1124558.0	False	False	False	False	False	120
SLC7A14	ENSG00000013293.5	ENST00000231706.5	chr3	7	-	True	170244559	170244559	A	T	ENST00000231706.5:c.167T>A	V56E	Missense	E_1	SNP	True	0	Class 0: This mutation can be originally modeled.	12aa	108aa	Slc7a14	ENSMUSG00000069072.10	ENSMUST00000091259.9	chr3	7	-	SNP	Missense	E_1	31311852.0	31311852.0	A	T	ENSMUST00000091259.9:c.167T>A	V56E	31311852.0	31311852.0	A	T	ENSMUST00000091259.9:c.167T>A	V56E	CLINVAR-H0541505	CLINVAR-H0541505-M01-V01	CLINVAR	1972105.0	False	False	False	False	False	120
SLC7A14	ENSG00000013293.5	ENST00000231706.5	chr3	7	-	True	170244568	170244568	A	G	ENST00000231706.5:c.158T>C	L53P	Missense	E_1	SNP	True	0	Class 0: This mutation can be originally modeled.	9aa	111aa	Slc7a14	ENSMUSG00000069072.10	ENSMUST00000091259.9	chr3	7	-	SNP	Missense	E_1	31311861.0	31311861.0	A	G	ENSMUST00000091259.9:c.158T>C	L53P	31311861.0	31311861.0	A	G	ENSMUST00000091259.9:c.158T>C	L53P	CLINVAR-H0541506	CLINVAR-H0541506-M01-V01	CLINVAR	2176968.0	False	False	False	False	False	120
SLC7A14	ENSG00000013293.5	ENST00000231706.5	chr3	7	-	True	170244569	170244569	G	C	ENST00000231706.5:c.157C>G	L53V	Missense	E_1	SNP	True	0	Class 0: This mutation can be originally modeled.	9aa	111aa	Slc7a14	ENSMUSG00000069072.10	ENSMUST00000091259.9	chr3	7	-	SNP	Missense	E_1	31311862.0	31311862.0	G	C	ENSMUST00000091259.9:c.157C>G	L53V	31311862.0	31311862.0	G	C	ENSMUST00000091259.9:c.157C>G	L53V	CLINVAR-H0541507	CLINVAR-H0541507-M01-V01	CLINVAR	1052774.0	False	False	False	False	False	120
SLC7A14	ENSG00000013293.5	ENST00000231706.5	chr3	7	-	True	170244572	170244572	C	T	ENST00000231706.5:c.154G>A	V52I	Missense	E_1	SNP	True	0	Class 0: This mutation can be originally modeled.	8aa	112aa	Slc7a14	ENSMUSG00000069072.10	ENSMUST00000091259.9	chr3	7	-	SNP	Missense	E_1	31311865.0	31311865.0	C	T	ENSMUST00000091259.9:c.154G>A	V52I	31311865.0	31311865.0	C	T	ENSMUST00000091259.9:c.154G>A	V52I	CLINVAR-H0541509	CLINVAR-H0541509-M01-V01	CLINVAR	2047036.0	False	False	False	False	False	120
SLC7A14	ENSG00000013293.5	ENST00000231706.5	chr3	7	-	True	170244578	170244578	C	T	ENST00000231706.5:c.148G>A	A50T	Missense	E_1	SNP	True	0	Class 0: This mutation can be originally modeled.	6aa	114aa	Slc7a14	ENSMUSG00000069072.10	ENSMUST00000091259.9	chr3	7	-	SNP	Missense	E_1	31311871.0	31311871.0	C	T	ENSMUST00000091259.9:c.148G>A	A50T	31311871.0	31311871.0	C	T	ENSMUST00000091259.9:c.148G>A	A50T	CLINVAR-H0541510	CLINVAR-H0541510-M01-V01	CLINVAR	1523947.0	False	False	False	False	False	120
SLC7A14	ENSG00000013293.5	ENST00000231706.5	chr3	7	-	True	170244592	170244592	T	C	ENST00000231706.5:c.134A>G	H45R	Missense	E_1	SNP	True	0	Class 0: This mutation can be originally modeled.	1aa	119aa	Slc7a14	ENSMUSG00000069072.10	ENSMUST00000091259.9	chr3	7	-	SNP	Missense	E_1	31311885.0	31311885.0	T	C	ENSMUST00000091259.9:c.134A>G	H45R	31311885.0	31311885.0	T	C	ENSMUST00000091259.9:c.134A>G	H45R	CLINVAR-H0541512	CLINVAR-H0541512-M01-V01	CLINVAR	1007952.0	False	False	False	False	False	120
SLC7A14	ENSG00000013293.5	ENST00000231706.5	chr3	7	-	True	170244607	170244607	C	T	ENST00000231706.5:c.119G>A	G40E	Missense	E_1	SNP	True	0	Class 0: This mutation can be originally modeled.	33aa	0aa	Slc7a14	ENSMUSG00000069072.10	ENSMUST00000091259.9	chr3	7	-	SNP	Missense	E_1	31311900.0	31311900.0	C	T	ENSMUST00000091259.9:c.119G>A	G40E	31311900.0	31311900.0	C	T	ENSMUST00000091259.9:c.119G>A	G40E	CLINVAR-H0541514	CLINVAR-H0541514-M01-V01	CLINVAR	959359.0	False	False	False	False	False	33
SLC7A14	ENSG00000013293.5	ENST00000231706.5	chr3	7	-	True	170244608	170244608	C	T	ENST00000231706.5:c.118G>A	G40R	Missense	E_1	SNP	True	0	Class 0: This mutation can be originally modeled.	33aa	0aa	Slc7a14	ENSMUSG00000069072.10	ENSMUST00000091259.9	chr3	7	-	SNP	Missense	E_1	31311901.0	31311901.0	C	T	ENSMUST00000091259.9:c.118G>A	G40R	31311901.0	31311901.0	C	T	ENSMUST00000091259.9:c.118G>A	G40R	CLINVAR-H0541515	CLINVAR-H0541515-M01-V01	CLINVAR	836797.0	False	False	False	False	False	33
SLC7A14	ENSG00000013293.5	ENST00000231706.5	chr3	7	-	True	170244610	170244610	G	A	ENST00000231706.5:c.116C>T	T39I	Missense	E_1	SNP	True	0	Class 0: This mutation can be originally modeled.	32aa	1aa	Slc7a14	ENSMUSG00000069072.10	ENSMUST00000091259.9	chr3	7	-	SNP	Missense	E_1	31311903.0	31311903.0	G	A	ENSMUST00000091259.9:c.116C>T	T39I	31311903.0	31311903.0	G	A	ENSMUST00000091259.9:c.116C>T	T39I	CLINVAR-H0541516	CLINVAR-H0541516-M01-V01	CLINVAR	1010835.0	False	False	False	False	False	33
SLC7A14	ENSG00000013293.5	ENST00000231706.5	chr3	7	-	True	170244613	170244613	C	G	ENST00000231706.5:c.113G>C	G38A	Missense	E_1	SNP	True	0	Class 0: This mutation can be originally modeled.	31aa	2aa	Slc7a14	ENSMUSG00000069072.10	ENSMUST00000091259.9	chr3	7	-	SNP	Missense	E_1	31311906.0	31311906.0	C	G	ENSMUST00000091259.9:c.113G>C	G38A	31311906.0	31311906.0	C	G	ENSMUST00000091259.9:c.113G>C	G38A	CLINVAR-H0541517	CLINVAR-H0541517-M01-V01	CLINVAR	1026531.0	False	False	False	False	False	33
SLC7A14	ENSG00000013293.5	ENST00000231706.5	chr3	7	-	True	170244627	170244627	C	A	ENST00000231706.5:c.99G>T	E33D	Missense	E_1	SNP	True	0	Class 0: This mutation can be originally modeled.	26aa	7aa	Slc7a14	ENSMUSG00000069072.10	ENSMUST00000091259.9	chr3	7	-	SNP	Missense	E_1	31311920.0	31311920.0	C	A	ENSMUST00000091259.9:c.99G>T	E33D	31311920.0	31311920.0	C	A	ENSMUST00000091259.9:c.99G>T	E33D	CLINVAR-H0541518	CLINVAR-H0541518-M01-V01	CLINVAR	1534094.0	False	False	False	False	False	33
SLC7A14	ENSG00000013293.5	ENST00000231706.5	chr3	7	-	True	170244629	170244629	C	T	ENST00000231706.5:c.97G>A	E33K	Missense	E_1	SNP	True	0	Class 0: This mutation can be originally modeled.	26aa	7aa	Slc7a14	ENSMUSG00000069072.10	ENSMUST00000091259.9	chr3	7	-	SNP	Missense	E_1	31311922.0	31311922.0	C	T	ENSMUST00000091259.9:c.97G>A	E33K	31311922.0	31311922.0	C	T	ENSMUST00000091259.9:c.97G>A	E33K	CLINVAR-H0541519	CLINVAR-H0541519-M01-V01	CLINVAR	1946720.0	False	False	False	False	False	33
SLC7A14	ENSG00000013293.5	ENST00000231706.5	chr3	7	-	True	170244633	170244633	T	C	ENST00000231706.5:c.93A>G	P31delinsP	Silent	E_1	SNP	True	0	Class 0: This mutation can be originally modeled.	24aa	9aa	Slc7a14	ENSMUSG00000069072.10	ENSMUST00000091259.9	chr3	7	-	SNP	Silent	E_1	31311926.0	31311926.0	T	C	ENSMUST00000091259.9:c.93A>G	P31delinsP	31311926.0	31311926.0	T	C	ENSMUST00000091259.9:c.93A>G	P31delinsP	CLINVAR-H0541520	CLINVAR-H0541520-M01-V01	CLINVAR	2121840.0	False	False	False	False	False	33
SLC7A14	ENSG00000013293.5	ENST00000231706.5	chr3	7	-	True	170244634	170244634	G	A	ENST00000231706.5:c.92C>T	P31L	Missense	E_1	SNP	True	0	Class 0: This mutation can be originally modeled.	24aa	9aa	Slc7a14	ENSMUSG00000069072.10	ENSMUST00000091259.9	chr3	7	-	SNP	Missense	E_1	31311927.0	31311927.0	G	A	ENSMUST00000091259.9:c.92C>T	P31L	31311927.0	31311927.0	G	A	ENSMUST00000091259.9:c.92C>T	P31L	CLINVAR-H0541521	CLINVAR-H0541521-M01-V01	CLINVAR	2538814.0	False	False	False	False	False	33
SLC7A14	ENSG00000013293.5	ENST00000231706.5	chr3	7	-	True	170244634	170244634	G	T	ENST00000231706.5:c.92C>A	P31Q	Missense	E_1	SNP	True	0	Class 0: This mutation can be originally modeled.	24aa	9aa	Slc7a14	ENSMUSG00000069072.10	ENSMUST00000091259.9	chr3	7	-	SNP	Missense	E_1	31311927.0	31311927.0	G	T	ENSMUST00000091259.9:c.92C>A	P31Q	31311927.0	31311927.0	G	T	ENSMUST00000091259.9:c.92C>A	P31Q	CLINVAR-H0541522	CLINVAR-H0541522-M01-V01	CLINVAR	2073760.0	False	False	False	False	False	33
SLC7A14	ENSG00000013293.5	ENST00000231706.5	chr3	7	-	True	170244638	170244638	T	C	ENST00000231706.5:c.88A>G	K30E	Missense	E_1	SNP	True	0	Class 0: This mutation can be originally modeled.	23aa	10aa	Slc7a14	ENSMUSG00000069072.10	ENSMUST00000091259.9	chr3	7	-	SNP	Missense	E_1	31311931.0	31311931.0	T	C	ENSMUST00000091259.9:c.88A>G	K30E	31311931.0	31311931.0	T	C	ENSMUST00000091259.9:c.88A>G	K30E	CLINVAR-H0541523	CLINVAR-H0541523-M01-V01	CLINVAR	1720792.0	False	False	False	False	False	33
SLC7A14	ENSG00000013293.5	ENST00000231706.5	chr3	7	-	True	170244643	170244643	C	G	ENST00000231706.5:c.83G>C	R28P	Missense	E_1	SNP	True	0	Class 0: This mutation can be originally modeled.	21aa	12aa	Slc7a14	ENSMUSG00000069072.10	ENSMUST00000091259.9	chr3	7	-	SNP	Missense	E_1	31311936.0	31311936.0	C	G	ENSMUST00000091259.9:c.83G>C	R28P	31311936.0	31311936.0	C	G	ENSMUST00000091259.9:c.83G>C	R28P	CLINVAR-H0541524	CLINVAR-H0541524-M01-V01	CLINVAR	1476913.0	False	False	False	False	False	33
SLC7A14	ENSG00000013293.5	ENST00000231706.5	chr3	7	-	True	170244643	170244643	C	T	ENST00000231706.5:c.83G>A	R28H	Missense	E_1	SNP	True	0	Class 0: This mutation can be originally modeled.	21aa	12aa	Slc7a14	ENSMUSG00000069072.10	ENSMUST00000091259.9	chr3	7	-	SNP	Missense	E_1	31311936.0	31311936.0	C	T	ENSMUST00000091259.9:c.83G>A	R28H	31311936.0	31311936.0	C	T	ENSMUST00000091259.9:c.83G>A	R28H	CLINVAR-H0541525	CLINVAR-H0541525-M01-V01	CLINVAR	959446.0	False	False	False	False	False	33
SLC7A14	ENSG00000013293.5	ENST00000231706.5	chr3	7	-	True	170244658	170244658	T	C	ENST00000231706.5:c.68A>G	H23R	Missense	E_1	SNP	True	0	Class 0: This mutation can be originally modeled.	16aa	17aa	Slc7a14	ENSMUSG00000069072.10	ENSMUST00000091259.9	chr3	7	-	SNP	Missense	E_1	31311951.0	31311951.0	T	C	ENSMUST00000091259.9:c.68A>G	H23R	31311951.0	31311951.0	T	C	ENSMUST00000091259.9:c.68A>G	H23R	CLINVAR-H0541526	CLINVAR-H0541526-M01-V01	CLINVAR	1406838.0	False	False	False	False	False	33
SLC7A14	ENSG00000013293.5	ENST00000231706.5	chr3	7	-	True	170244659	170244659	G	A	ENST00000231706.5:c.67C>T	H23Y	Missense	E_1	SNP	True	0	Class 0: This mutation can be originally modeled.	16aa	17aa	Slc7a14	ENSMUSG00000069072.10	ENSMUST00000091259.9	chr3	7	-	SNP	Missense	E_1	31311952.0	31311952.0	G	A	ENSMUST00000091259.9:c.67C>T	H23Y	31311952.0	31311952.0	G	A	ENSMUST00000091259.9:c.67C>T	H23Y	CLINVAR-H0541527	CLINVAR-H0541527-M01-V01	CLINVAR	1347966.0	False	False	False	False	False	33
SLC7A14	ENSG00000013293.5	ENST00000231706.5	chr3	7	-	True	170244660	170244660	C	T	ENST00000231706.5:c.66G>A	M22I	Missense	E_1	SNP	True	0	Class 0: This mutation can be originally modeled.	15aa	18aa	Slc7a14	ENSMUSG00000069072.10	ENSMUST00000091259.9	chr3	7	-	SNP	Missense	E_1	31311953.0	31311953.0	C	T	ENSMUST00000091259.9:c.66G>A	M22I	31311953.0	31311953.0	C	T	ENSMUST00000091259.9:c.66G>A	M22I	CLINVAR-H0541528	CLINVAR-H0541528-M01-V01	CLINVAR	1476609.0	False	False	False	False	False	33
SLC7A14	ENSG00000013293.5	ENST00000231706.5	chr3	7	-	True	170244662	170244662	T	C	ENST00000231706.5:c.64A>G	M22V	Missense	E_1	SNP	True	0	Class 0: This mutation can be originally modeled.	15aa	18aa	Slc7a14	ENSMUSG00000069072.10	ENSMUST00000091259.9	chr3	7	-	SNP	Missense	E_1	31311955.0	31311955.0	T	C	ENSMUST00000091259.9:c.64A>G	M22V	31311955.0	31311955.0	T	C	ENSMUST00000091259.9:c.64A>G	M22V	CLINVAR-H0541529	CLINVAR-H0541529-M01-V01	CLINVAR	1931391.0	False	False	False	False	False	33
SLC7A14	ENSG00000013293.5	ENST00000231706.5	chr3	7	-	True	170244676	170244676	G	C	ENST00000231706.5:c.50C>G	A17G	Missense	E_1	SNP	True	0	Class 0: This mutation can be originally modeled.	10aa	23aa	Slc7a14	ENSMUSG00000069072.10	ENSMUST00000091259.9	chr3	7	-	SNP	Missense	E_1	31311969.0	31311969.0	G	C	ENSMUST00000091259.9:c.50C>G	A17G	31311969.0	31311969.0	G	C	ENSMUST00000091259.9:c.50C>G	A17G	CLINVAR-H0541530	CLINVAR-H0541530-M01-V01	CLINVAR	1505004.0	False	False	False	False	False	33
SLC7A14	ENSG00000013293.5	ENST00000231706.5	chr3	7	-	True	170244691	170244691	C	T	ENST00000231706.5:c.35G>A	R12Q	Missense	E_1	SNP	True	0	Class 0: This mutation can be originally modeled.	5aa	28aa	Slc7a14	ENSMUSG00000069072.10	ENSMUST00000091259.9	chr3	7	-	SNP	Missense	E_1	31311984.0	31311984.0	C	T	ENSMUST00000091259.9:c.35G>A	R12Q	31311984.0	31311984.0	C	T	ENSMUST00000091259.9:c.35G>A	R12Q	CLINVAR-H0541531	CLINVAR-H0541531-M01-V01	CLINVAR	962334.0	False	False	False	False	False	33
SLC7A14	ENSG00000013293.5	ENST00000231706.5	chr3	7	-	True	170244695	170244695	G	A	ENST00000231706.5:c.31C>T	R11W	Missense	E_1	SNP	True	0	Class 0: This mutation can be originally modeled.	4aa	29aa	Slc7a14	ENSMUSG00000069072.10	ENSMUST00000091259.9	chr3	7	-	SNP	Missense	E_1	31311988.0	31311988.0	T	A	ENSMUST00000091259.9:c.31A>T	R11W	31311988.0	31311988.0	T	A	ENSMUST00000091259.9:c.31A>T	R11W	CLINVAR-H0541532	CLINVAR-H0541532-M01-V01	CLINVAR	1021499.0	False	False	False	False	False	33
SLC7A14	ENSG00000013293.5	ENST00000231706.5	chr3	7	-	True	170244697	170244697	G	A	ENST00000231706.5:c.29C>T	P10L	Missense	E_1	SNP	True	0	Class 0: This mutation can be originally modeled.	3aa	30aa	Slc7a14	ENSMUSG00000069072.10	ENSMUST00000091259.9	chr3	7	-	SNP	Missense	E_1	31311990.0	31311990.0	G	A	ENSMUST00000091259.9:c.29C>T	P10L	31311990.0	31311990.0	G	A	ENSMUST00000091259.9:c.29C>T	P10L	CLINVAR-H0541533	CLINVAR-H0541533-M01-V01	CLINVAR	1720484.0	False	False	False	False	False	33
SLC7A14	ENSG00000013293.5	ENST00000231706.5	chr3	7	-	True	170244701	170244701	C	A	ENST00000231706.5:c.25G>T	D9Y	Missense	E_1	SNP	True	0	Class 0: This mutation can be originally modeled.	2aa	31aa	Slc7a14	ENSMUSG00000069072.10	ENSMUST00000091259.9	chr3	7	-	SNP	Missense	E_1	31311994.0	31311994.0	C	A	ENSMUST00000091259.9:c.25G>T	D9Y	31311994.0	31311994.0	C	A	ENSMUST00000091259.9:c.25G>T	D9Y	CLINVAR-H0541534	CLINVAR-H0541534-M01-V01	CLINVAR	1519270.0	False	False	False	False	False	33
SLC7A14	ENSG00000013293.5	ENST00000231706.5	chr3	7	-	True	170244717	170244717	G	A	ENST00000231706.5:c.9C>T	G3delinsG	Silent	E_1	SNP	True	0	Class 0: This mutation can be originally modeled.	2aa	0aa	Slc7a14	ENSMUSG00000069072.10	ENSMUST00000091259.9	chr3	7	-	SNP	Silent	E_1	31312010.0	31312010.0	G	A	ENSMUST00000091259.9:c.9C>T	G3delinsG	31312010.0	31312010.0	G	A	ENSMUST00000091259.9:c.9C>T	G3delinsG	CLINVAR-H0541535	CLINVAR-H0541535-M01-V01	CLINVAR	1131609.0	False	False	False	False	False	2
SLC7A14	ENSG00000013293.5	ENST00000231706.5	chr3	7	-	True	170244721	170244721	C	T	ENST00000231706.5:c.5G>A	S2N	Missense	E_1	SNP	True	0	Class 0: This mutation can be originally modeled.	1aa	1aa	Slc7a14	ENSMUSG00000069072.10	ENSMUST00000091259.9	chr3	7	-	SNP	Missense	E_1	31312014.0	31312014.0	C	T	ENSMUST00000091259.9:c.5G>A	S2N	31312014.0	31312014.0	C	T	ENSMUST00000091259.9:c.5G>A	S2N	CLINVAR-H0541536	CLINVAR-H0541536-M01-V01	CLINVAR	1450857.0	False	False	False	False	False	2
SLC7A14	ENSG00000013293.5	ENST00000231706.5	chr3	7	-	True	170185051	170185051	G	A	ENST00000231706.5:c.2108C>T	S703L	Missense	E_7	SNP	True	1	Class 1: This mutation can be alternatively modeled.	16aa	20aa	Slc7a14	ENSMUSG00000069072.10	ENSMUST00000091259.9	chr3	7	-	DNP	Missense	E_7	31263433.0	31263433.0	G	A	ENSMUST00000091259.9:c.2108C>T	S703F	31263432.0	31263433.0	AG	TA	ENSMUST00000091259.9:c.2108_2109CT>TA	S703L	CLINVAR-H0541142	CLINVAR-H0541142-M01-V01	CLINVAR	938165.0	False	False	False	False	False	36
SLC7A14	ENSG00000013293.5	ENST00000231706.5	chr3	7	-	True	170185051	170185051	G	A	ENST00000231706.5:c.2108C>T	S703L	Missense	E_7	SNP	True	1	Class 1: This mutation can be alternatively modeled.	16aa	20aa	Slc7a14	ENSMUSG00000069072.10	ENSMUST00000091259.9	chr3	7	-	TNP	Missense	E_7	31263433.0	31263433.0	G	A	ENSMUST00000091259.9:c.2108C>T	S703F	31263432.0	31263434.0	AGA	CAG	ENSMUST00000091259.9:c.2107_2109TCT>CTG	S703L	CLINVAR-H0541142	CLINVAR-H0541142-M01-V02	CLINVAR	938165.0	False	False	False	False	False	36
SLC7A14	ENSG00000013293.5	ENST00000231706.5	chr3	7	-	True	170185051	170185051	G	A	ENST00000231706.5:c.2108C>T	S703L	Missense	E_7	SNP	True	1	Class 1: This mutation can be alternatively modeled.	16aa	20aa	Slc7a14	ENSMUSG00000069072.10	ENSMUST00000091259.9	chr3	7	-	TNP	Missense	E_7	31263433.0	31263433.0	G	A	ENSMUST00000091259.9:c.2108C>T	S703F	31263432.0	31263434.0	AGA	GAG	ENSMUST00000091259.9:c.2107_2109TCT>CTC	S703L	CLINVAR-H0541142	CLINVAR-H0541142-M01-V03	CLINVAR	938165.0	False	False	False	False	False	36
SLC7A14	ENSG00000013293.5	ENST00000231706.5	chr3	7	-	True	170185051	170185051	G	A	ENST00000231706.5:c.2108C>T	S703L	Missense	E_7	SNP	True	1	Class 1: This mutation can be alternatively modeled.	16aa	20aa	Slc7a14	ENSMUSG00000069072.10	ENSMUST00000091259.9	chr3	7	-	DNP	Missense	E_7	31263433.0	31263433.0	G	A	ENSMUST00000091259.9:c.2108C>T	S703F	31263433.0	31263434.0	GA	AG	ENSMUST00000091259.9:c.2107_2108TC>CT	S703L	CLINVAR-H0541142	CLINVAR-H0541142-M01-V04	CLINVAR	938165.0	False	False	False	False	False	36
SLC7A14	ENSG00000013293.5	ENST00000231706.5	chr3	7	-	True	170185051	170185051	G	A	ENST00000231706.5:c.2108C>T	S703L	Missense	E_7	SNP	True	1	Class 1: This mutation can be alternatively modeled.	16aa	20aa	Slc7a14	ENSMUSG00000069072.10	ENSMUST00000091259.9	chr3	7	-	DNP	Missense	E_7	31263433.0	31263433.0	G	A	ENSMUST00000091259.9:c.2108C>T	S703F	31263432.0	31263433.0	AG	CA	ENSMUST00000091259.9:c.2108_2109CT>TG	S703L	CLINVAR-H0541142	CLINVAR-H0541142-M01-V05	CLINVAR	938165.0	False	False	False	False	False	36
SLC7A14	ENSG00000013293.5	ENST00000231706.5	chr3	7	-	True	170198194	170198194	G	T	ENST00000231706.5:c.1877C>A	P626H	Missense	E_6	SNP	True	1	Class 1: This mutation can be alternatively modeled.	15aa	39aa	Slc7a14	ENSMUSG00000069072.10	ENSMUST00000091259.9	chr3	7	-	DNP	Missense	E_6	31277727.0	31277727.0	G	T	ENSMUST00000091259.9:c.1877C>A	P626Q	31277726.0	31277727.0	CG	AT	ENSMUST00000091259.9:c.1877_1878CG>AT	P626H	CLINVAR-H0541187	CLINVAR-H0541187-M01-V01	CLINVAR	1417756.0	False	False	False	False	False	54
SLC7A14	ENSG00000013293.5	ENST00000231706.5	chr3	7	-	True	170198194	170198194	G	T	ENST00000231706.5:c.1877C>A	P626H	Missense	E_6	SNP	True	1	Class 1: This mutation can be alternatively modeled.	15aa	39aa	Slc7a14	ENSMUSG00000069072.10	ENSMUST00000091259.9	chr3	7	-	DNP	Missense	E_6	31277727.0	31277727.0	G	T	ENSMUST00000091259.9:c.1877C>A	P626Q	31277726.0	31277727.0	CG	GT	ENSMUST00000091259.9:c.1877_1878CG>AC	P626H	CLINVAR-H0541187	CLINVAR-H0541187-M01-V02	CLINVAR	1417756.0	False	False	False	False	False	54
SLC7A14	ENSG00000013293.5	ENST00000231706.5	chr3	7	-	True	170198357	170198357	G	T	ENST00000231706.5:c.1714C>A	L572I	Missense	E_6	SNP	True	1	Class 1: This mutation can be alternatively modeled.	31aa	15aa	Slc7a14	ENSMUSG00000069072.10	ENSMUST00000091259.9	chr3	7	-	TNP	Missense	E_6	31277890.0	31277890.0	G	T	ENSMUST00000091259.9:c.1714C>A	L572M	31277888.0	31277890.0	CAG	AAT	ENSMUST00000091259.9:c.1714_1716CTG>ATT	L572I	CLINVAR-H0541213	CLINVAR-H0541213-M01-V01	CLINVAR	850018.0	False	False	False	False	False	46
SLC7A14	ENSG00000013293.5	ENST00000231706.5	chr3	7	-	True	170198357	170198357	G	T	ENST00000231706.5:c.1714C>A	L572I	Missense	E_6	SNP	True	1	Class 1: This mutation can be alternatively modeled.	31aa	15aa	Slc7a14	ENSMUSG00000069072.10	ENSMUST00000091259.9	chr3	7	-	TNP	Missense	E_6	31277890.0	31277890.0	G	T	ENSMUST00000091259.9:c.1714C>A	L572M	31277888.0	31277890.0	CAG	TAT	ENSMUST00000091259.9:c.1714_1716CTG>ATA	L572I	CLINVAR-H0541213	CLINVAR-H0541213-M01-V02	CLINVAR	850018.0	False	False	False	False	False	46
SLC7A14	ENSG00000013293.5	ENST00000231706.5	chr3	7	-	True	170198357	170198357	G	T	ENST00000231706.5:c.1714C>A	L572I	Missense	E_6	SNP	True	1	Class 1: This mutation can be alternatively modeled.	31aa	15aa	Slc7a14	ENSMUSG00000069072.10	ENSMUST00000091259.9	chr3	7	-	TNP	Missense	E_6	31277890.0	31277890.0	G	T	ENSMUST00000091259.9:c.1714C>A	L572M	31277888.0	31277890.0	CAG	GAT	ENSMUST00000091259.9:c.1714_1716CTG>ATC	L572I	CLINVAR-H0541213	CLINVAR-H0541213-M01-V03	CLINVAR	850018.0	False	False	False	False	False	46
SLC7A14	ENSG00000013293.5	ENST00000231706.5	chr3	7	-	True	170198613	170198613	T	A	ENST00000231706.5:c.1458A>T	L486F	Missense	E_6	SNP	True	1	Class 1: This mutation can be alternatively modeled.	10aa	16aa	Slc7a14	ENSMUSG00000069072.10	ENSMUST00000091259.9	chr3	7	-	TNP	Missense	E_6	31278146.0	31278146.0	C	A	ENSMUST00000091259.9:c.1458G>T	L486delinsL	31278146.0	31278148.0	CAG	AAA	ENSMUST00000091259.9:c.1456_1458CTG>TTT	L486F	CLINVAR-H0541262	CLINVAR-H0541262-M01-V01	CLINVAR	2133179.0	False	False	False	False	False	26
SLC7A14	ENSG00000013293.5	ENST00000231706.5	chr3	7	-	True	170198613	170198613	T	A	ENST00000231706.5:c.1458A>T	L486F	Missense	E_6	SNP	True	1	Class 1: This mutation can be alternatively modeled.	10aa	16aa	Slc7a14	ENSMUSG00000069072.10	ENSMUST00000091259.9	chr3	7	-	TNP	Missense	E_6	31278146.0	31278146.0	C	A	ENSMUST00000091259.9:c.1458G>T	L486delinsL	31278146.0	31278148.0	CAG	GAA	ENSMUST00000091259.9:c.1456_1458CTG>TTC	L486F	CLINVAR-H0541262	CLINVAR-H0541262-M01-V02	CLINVAR	2133179.0	False	False	False	False	False	26
SLC7A14	ENSG00000013293.5	ENST00000231706.5	chr3	7	-	True	170198808	170198808	C	G	ENST00000231706.5:c.1263G>C	L421F	Missense	E_6	SNP	True	1	Class 1: This mutation can be alternatively modeled.	21aa	41aa	Slc7a14	ENSMUSG00000069072.10	ENSMUST00000091259.9	chr3	7	-	TNP	Missense	E_6	31278341.0	31278341.0	C	G	ENSMUST00000091259.9:c.1263G>C	L421delinsL	31278341.0	31278343.0	CAG	AAA	ENSMUST00000091259.9:c.1261_1263CTG>TTT	L421F	CLINVAR-H0541284	CLINVAR-H0541284-M01-V01	CLINVAR	1927447.0	False	False	False	False	False	62
SLC7A14	ENSG00000013293.5	ENST00000231706.5	chr3	7	-	True	170198808	170198808	C	G	ENST00000231706.5:c.1263G>C	L421F	Missense	E_6	SNP	True	1	Class 1: This mutation can be alternatively modeled.	21aa	41aa	Slc7a14	ENSMUSG00000069072.10	ENSMUST00000091259.9	chr3	7	-	TNP	Missense	E_6	31278341.0	31278341.0	C	G	ENSMUST00000091259.9:c.1263G>C	L421delinsL	31278341.0	31278343.0	CAG	GAA	ENSMUST00000091259.9:c.1261_1263CTG>TTC	L421F	CLINVAR-H0541284	CLINVAR-H0541284-M01-V02	CLINVAR	1927447.0	False	False	False	False	False	62
SLC7A14	ENSG00000013293.5	ENST00000231706.5	chr3	7	-	True	170198942	170198942	C	A	ENST00000231706.5:c.1129G>T	V377F	Missense	E_6	SNP	True	1	Class 1: This mutation can be alternatively modeled.	61aa	21aa	Slc7a14	ENSMUSG00000069072.10	ENSMUST00000091259.9	chr3	7	-	TNP	Missense	E_6	31278475.0	31278475.0	C	A	ENSMUST00000091259.9:c.1129G>T	V377L	31278473.0	31278475.0	CAC	AAA	ENSMUST00000091259.9:c.1129_1131GTG>TTT	V377F	CLINVAR-H0541311	CLINVAR-H0541311-M01-V01	CLINVAR	1391498.0	False	False	False	False	False	82
SLC7A14	ENSG00000013293.5	ENST00000231706.5	chr3	7	-	True	170198942	170198942	C	A	ENST00000231706.5:c.1129G>T	V377F	Missense	E_6	SNP	True	1	Class 1: This mutation can be alternatively modeled.	61aa	21aa	Slc7a14	ENSMUSG00000069072.10	ENSMUST00000091259.9	chr3	7	-	TNP	Missense	E_6	31278475.0	31278475.0	C	A	ENSMUST00000091259.9:c.1129G>T	V377L	31278473.0	31278475.0	CAC	GAA	ENSMUST00000091259.9:c.1129_1131GTG>TTC	V377F	CLINVAR-H0541311	CLINVAR-H0541311-M01-V02	CLINVAR	1391498.0	False	False	False	False	False	82
SLC7A14	ENSG00000013293.5	ENST00000231706.5	chr3	7	-	True	170198942	170198942	C	T	ENST00000231706.5:c.1129G>A	V377I	Missense	E_6	SNP	True	1	Class 1: This mutation can be alternatively modeled.	61aa	21aa	Slc7a14	ENSMUSG00000069072.10	ENSMUST00000091259.9	chr3	7	-	TNP	Missense	E_6	31278475.0	31278475.0	C	T	ENSMUST00000091259.9:c.1129G>A	V377M	31278473.0	31278475.0	CAC	GAT	ENSMUST00000091259.9:c.1129_1131GTG>ATC	V377I	CLINVAR-H0541312	CLINVAR-H0541312-M01-V01	CLINVAR	781843.0	False	False	False	False	False	82
SLC7A14	ENSG00000013293.5	ENST00000231706.5	chr3	7	-	True	170198942	170198942	C	T	ENST00000231706.5:c.1129G>A	V377I	Missense	E_6	SNP	True	1	Class 1: This mutation can be alternatively modeled.	61aa	21aa	Slc7a14	ENSMUSG00000069072.10	ENSMUST00000091259.9	chr3	7	-	TNP	Missense	E_6	31278475.0	31278475.0	C	T	ENSMUST00000091259.9:c.1129G>A	V377M	31278473.0	31278475.0	CAC	AAT	ENSMUST00000091259.9:c.1129_1131GTG>ATT	V377I	CLINVAR-H0541312	CLINVAR-H0541312-M01-V02	CLINVAR	781843.0	False	False	False	False	False	82
SLC7A14	ENSG00000013293.5	ENST00000231706.5	chr3	7	-	True	170198942	170198942	C	T	ENST00000231706.5:c.1129G>A	V377I	Missense	E_6	SNP	True	1	Class 1: This mutation can be alternatively modeled.	61aa	21aa	Slc7a14	ENSMUSG00000069072.10	ENSMUST00000091259.9	chr3	7	-	TNP	Missense	E_6	31278475.0	31278475.0	C	T	ENSMUST00000091259.9:c.1129G>A	V377M	31278473.0	31278475.0	CAC	TAT	ENSMUST00000091259.9:c.1129_1131GTG>ATA	V377I	CLINVAR-H0541312	CLINVAR-H0541312-M01-V03	CLINVAR	781843.0	False	False	False	False	False	82
SLC7A14	ENSG00000013293.5	ENST00000231706.5	chr3	7	-	True	170201230	170201230	C	T	ENST00000231706.5:c.988G>A	G330R	Missense	E_5	SNP	True	1	Class 1: This mutation can be alternatively modeled.	14aa	68aa	Slc7a14	ENSMUSG00000069072.10	ENSMUST00000091259.9	chr3	7	-	TNP	Missense	E_5	31281321.0	31281321.0	C	T	ENSMUST00000091259.9:c.988G>A	G330S	31281319.0	31281321.0	GCC	CCT	ENSMUST00000091259.9:c.988_990GGC>AGG	G330R	CLINVAR-H0541348	CLINVAR-H0541348-M01-V01	CLINVAR	126446.0	False	False	False	False	False	82
SLC7A14	ENSG00000013293.5	ENST00000231706.5	chr3	7	-	True	170201230	170201230	C	T	ENST00000231706.5:c.988G>A	G330R	Missense	E_5	SNP	True	1	Class 1: This mutation can be alternatively modeled.	14aa	68aa	Slc7a14	ENSMUSG00000069072.10	ENSMUST00000091259.9	chr3	7	-	SNP	Missense	E_5	31281321.0	31281321.0	C	T	ENSMUST00000091259.9:c.988G>A	G330S	31281321.0	31281321.0	C	G	ENSMUST00000091259.9:c.988G>C	G330R	CLINVAR-H0541348	CLINVAR-H0541348-M01-V02	CLINVAR	126446.0	False	False	False	False	False	82
SLC7A14	ENSG00000013293.5	ENST00000231706.5	chr3	7	-	True	170201230	170201230	C	T	ENST00000231706.5:c.988G>A	G330R	Missense	E_5	SNP	True	1	Class 1: This mutation can be alternatively modeled.	14aa	68aa	Slc7a14	ENSMUSG00000069072.10	ENSMUST00000091259.9	chr3	7	-	TNP	Missense	E_5	31281321.0	31281321.0	C	T	ENSMUST00000091259.9:c.988G>A	G330S	31281319.0	31281321.0	GCC	CCG	ENSMUST00000091259.9:c.988_990GGC>CGG	G330R	CLINVAR-H0541348	CLINVAR-H0541348-M01-V03	CLINVAR	126446.0	False	False	False	False	False	82
SLC7A14	ENSG00000013293.5	ENST00000231706.5	chr3	7	-	True	170201230	170201230	C	T	ENST00000231706.5:c.988G>A	G330R	Missense	E_5	SNP	True	1	Class 1: This mutation can be alternatively modeled.	14aa	68aa	Slc7a14	ENSMUSG00000069072.10	ENSMUST00000091259.9	chr3	7	-	TNP	Missense	E_5	31281321.0	31281321.0	C	T	ENSMUST00000091259.9:c.988G>A	G330S	31281319.0	31281321.0	GCC	ACG	ENSMUST00000091259.9:c.988_990GGC>CGT	G330R	CLINVAR-H0541348	CLINVAR-H0541348-M01-V04	CLINVAR	126446.0	False	False	False	False	False	82
SLC7A14	ENSG00000013293.5	ENST00000231706.5	chr3	7	-	True	170201230	170201230	C	T	ENST00000231706.5:c.988G>A	G330R	Missense	E_5	SNP	True	1	Class 1: This mutation can be alternatively modeled.	14aa	68aa	Slc7a14	ENSMUSG00000069072.10	ENSMUST00000091259.9	chr3	7	-	TNP	Missense	E_5	31281321.0	31281321.0	C	T	ENSMUST00000091259.9:c.988G>A	G330S	31281319.0	31281321.0	GCC	TCT	ENSMUST00000091259.9:c.988_990GGC>AGA	G330R	CLINVAR-H0541348	CLINVAR-H0541348-M01-V05	CLINVAR	126446.0	False	False	False	False	False	82
SLC7A14	ENSG00000013293.5	ENST00000231706.5	chr3	7	-	True	170201265	170201265	G	A	ENST00000231706.5:c.953C>T	T318M	Missense	E_5	SNP	True	1	Class 1: This mutation can be alternatively modeled.	2aa	80aa	Slc7a14	ENSMUSG00000069072.10	ENSMUST00000091259.9	chr3	7	-	DNP	Missense	E_5	31281356.0	31281356.0	G	A	ENSMUST00000091259.9:c.953C>T	T318I	31281355.0	31281356.0	TG	CA	ENSMUST00000091259.9:c.953_954CA>TG	T318M	CLINVAR-H0541354	CLINVAR-H0541354-M01-V01	CLINVAR	1046264.0	False	False	False	False	False	82
SLC7A14	ENSG00000013293.5	ENST00000231706.5	chr3	7	-	True	170204045	170204045	G	T	ENST00000231706.5:c.872C>A	A291D	Missense	E_4	SNP	True	1	Class 1: This mutation can be alternatively modeled.	79aa	13aa	Slc7a14	ENSMUSG00000069072.10	ENSMUST00000091259.9	chr3	7	-	DNP	Missense	E_4	31284463.0	31284463.0	G	T	ENSMUST00000091259.9:c.872C>A	A291E	31284462.0	31284463.0	TG	AT	ENSMUST00000091259.9:c.872_873CA>AT	A291D	CLINVAR-H0541372	CLINVAR-H0541372-M01-V01	CLINVAR	2133050.0	False	False	False	False	False	92
SLC7A14	ENSG00000013293.5	ENST00000231706.5	chr3	7	-	True	170204045	170204045	G	T	ENST00000231706.5:c.872C>A	A291D	Missense	E_4	SNP	True	1	Class 1: This mutation can be alternatively modeled.	79aa	13aa	Slc7a14	ENSMUSG00000069072.10	ENSMUST00000091259.9	chr3	7	-	DNP	Missense	E_4	31284463.0	31284463.0	G	T	ENSMUST00000091259.9:c.872C>A	A291E	31284462.0	31284463.0	TG	GT	ENSMUST00000091259.9:c.872_873CA>AC	A291D	CLINVAR-H0541372	CLINVAR-H0541372-M01-V02	CLINVAR	2133050.0	False	False	False	False	False	92
SLC7A14	ENSG00000013293.5	ENST00000231706.5	chr3	7	-	True	170204069	170204069	G	A	ENST00000231706.5:c.848C>T	T283M	Missense	E_4	SNP	True	1	Class 1: This mutation can be alternatively modeled.	71aa	21aa	Slc7a14	ENSMUSG00000069072.10	ENSMUST00000091259.9	chr3	7	-	DNP	Missense	E_4	31284487.0	31284487.0	G	A	ENSMUST00000091259.9:c.848C>T	T283I	31284486.0	31284487.0	TG	CA	ENSMUST00000091259.9:c.848_849CA>TG	T283M	CLINVAR-H0541375	CLINVAR-H0541375-M01-V01	CLINVAR	1406262.0	False	False	False	False	False	92
SLC7A14	ENSG00000013293.5	ENST00000231706.5	chr3	7	-	True	170204096	170204096	G	A	ENST00000231706.5:c.821C>T	T274I	Missense	E_4	SNP	True	1	Class 1: This mutation can be alternatively modeled.	62aa	30aa	Slc7a14	ENSMUSG00000069072.10	ENSMUST00000091259.9	chr3	7	-	DNP	Missense	E_4	31284514.0	31284514.0	G	A	ENSMUST00000091259.9:c.821C>T	T274M	31284513.0	31284514.0	CG	TA	ENSMUST00000091259.9:c.821_822CG>TA	T274I	CLINVAR-H0541380	CLINVAR-H0541380-M01-V01	CLINVAR	713786.0	False	False	False	False	False	92
SLC7A14	ENSG00000013293.5	ENST00000231706.5	chr3	7	-	True	170204096	170204096	G	A	ENST00000231706.5:c.821C>T	T274I	Missense	E_4	SNP	True	1	Class 1: This mutation can be alternatively modeled.	62aa	30aa	Slc7a14	ENSMUSG00000069072.10	ENSMUST00000091259.9	chr3	7	-	DNP	Missense	E_4	31284514.0	31284514.0	G	A	ENSMUST00000091259.9:c.821C>T	T274M	31284513.0	31284514.0	CG	AA	ENSMUST00000091259.9:c.821_822CG>TT	T274I	CLINVAR-H0541380	CLINVAR-H0541380-M01-V02	CLINVAR	713786.0	False	False	False	False	False	92
SLC7A14	ENSG00000013293.5	ENST00000231706.5	chr3	7	-	True	170204096	170204096	G	A	ENST00000231706.5:c.821C>T	T274I	Missense	E_4	SNP	True	1	Class 1: This mutation can be alternatively modeled.	62aa	30aa	Slc7a14	ENSMUSG00000069072.10	ENSMUST00000091259.9	chr3	7	-	DNP	Missense	E_4	31284514.0	31284514.0	G	A	ENSMUST00000091259.9:c.821C>T	T274M	31284513.0	31284514.0	CG	GA	ENSMUST00000091259.9:c.821_822CG>TC	T274I	CLINVAR-H0541380	CLINVAR-H0541380-M01-V03	CLINVAR	713786.0	False	False	False	False	False	92
SLC7A14	ENSG00000013293.5	ENST00000231706.5	chr3	7	-	True	170216467	170216467	C	T	ENST00000231706.5:c.748G>A	G250S	Missense	E_3	SNP	True	1	Class 1: This mutation can be alternatively modeled.	38aa	54aa	Slc7a14	ENSMUSG00000069072.10	ENSMUST00000091259.9	chr3	7	-	TNP	Missense	E_3	31291529.0	31291529.0	C	T	ENSMUST00000091259.9:c.748G>A	G250R	31291527.0	31291529.0	TCC	AGA	ENSMUST00000091259.9:c.748_750GGA>TCT	G250S	CLINVAR-H0541395	CLINVAR-H0541395-M01-V01	CLINVAR	1394158.0	False	False	False	False	False	92
SLC7A14	ENSG00000013293.5	ENST00000231706.5	chr3	7	-	True	170216467	170216467	C	T	ENST00000231706.5:c.748G>A	G250S	Missense	E_3	SNP	True	1	Class 1: This mutation can be alternatively modeled.	38aa	54aa	Slc7a14	ENSMUSG00000069072.10	ENSMUST00000091259.9	chr3	7	-	TNP	Missense	E_3	31291529.0	31291529.0	C	T	ENSMUST00000091259.9:c.748G>A	G250R	31291527.0	31291529.0	TCC	CGA	ENSMUST00000091259.9:c.748_750GGA>TCG	G250S	CLINVAR-H0541395	CLINVAR-H0541395-M01-V02	CLINVAR	1394158.0	False	False	False	False	False	92
SLC7A14	ENSG00000013293.5	ENST00000231706.5	chr3	7	-	True	170216467	170216467	C	T	ENST00000231706.5:c.748G>A	G250S	Missense	E_3	SNP	True	1	Class 1: This mutation can be alternatively modeled.	38aa	54aa	Slc7a14	ENSMUSG00000069072.10	ENSMUST00000091259.9	chr3	7	-	TNP	Missense	E_3	31291529.0	31291529.0	C	T	ENSMUST00000091259.9:c.748G>A	G250R	31291527.0	31291529.0	TCC	GCT	ENSMUST00000091259.9:c.748_750GGA>AGC	G250S	CLINVAR-H0541395	CLINVAR-H0541395-M01-V03	CLINVAR	1394158.0	False	False	False	False	False	92
SLC7A14	ENSG00000013293.5	ENST00000231706.5	chr3	7	-	True	170216467	170216467	C	T	ENST00000231706.5:c.748G>A	G250S	Missense	E_3	SNP	True	1	Class 1: This mutation can be alternatively modeled.	38aa	54aa	Slc7a14	ENSMUSG00000069072.10	ENSMUST00000091259.9	chr3	7	-	DNP	Missense	E_3	31291529.0	31291529.0	C	T	ENSMUST00000091259.9:c.748G>A	G250R	31291528.0	31291529.0	CC	GA	ENSMUST00000091259.9:c.748_749GG>TC	G250S	CLINVAR-H0541395	CLINVAR-H0541395-M01-V04	CLINVAR	1394158.0	False	False	False	False	False	92
SLC7A14	ENSG00000013293.5	ENST00000231706.5	chr3	7	-	True	170216467	170216467	C	T	ENST00000231706.5:c.748G>A	G250S	Missense	E_3	SNP	True	1	Class 1: This mutation can be alternatively modeled.	38aa	54aa	Slc7a14	ENSMUSG00000069072.10	ENSMUST00000091259.9	chr3	7	-	TNP	Missense	E_3	31291529.0	31291529.0	C	T	ENSMUST00000091259.9:c.748G>A	G250R	31291527.0	31291529.0	TCC	GGA	ENSMUST00000091259.9:c.748_750GGA>TCC	G250S	CLINVAR-H0541395	CLINVAR-H0541395-M01-V05	CLINVAR	1394158.0	False	False	False	False	False	92
SLC7A14	ENSG00000013293.5	ENST00000231706.5	chr3	7	-	True	170216503	170216503	C	T	ENST00000231706.5:c.712G>A	G238R	Missense	E_3	SNP	True	1	Class 1: This mutation can be alternatively modeled.	26aa	66aa	Slc7a14	ENSMUSG00000069072.10	ENSMUST00000091259.9	chr3	7	-	TNP	Missense	E_3	31291565.0	31291565.0	C	T	ENSMUST00000091259.9:c.712G>A	G238S	31291563.0	31291565.0	GCC	TCT	ENSMUST00000091259.9:c.712_714GGC>AGA	G238R	CLINVAR-H0541401	CLINVAR-H0541401-M01-V01	CLINVAR	951861.0	False	False	False	False	False	92
SLC7A14	ENSG00000013293.5	ENST00000231706.5	chr3	7	-	True	170216503	170216503	C	T	ENST00000231706.5:c.712G>A	G238R	Missense	E_3	SNP	True	1	Class 1: This mutation can be alternatively modeled.	26aa	66aa	Slc7a14	ENSMUSG00000069072.10	ENSMUST00000091259.9	chr3	7	-	SNP	Missense	E_3	31291565.0	31291565.0	C	T	ENSMUST00000091259.9:c.712G>A	G238S	31291565.0	31291565.0	C	G	ENSMUST00000091259.9:c.712G>C	G238R	CLINVAR-H0541401	CLINVAR-H0541401-M01-V02	CLINVAR	951861.0	False	False	False	False	False	92
SLC7A14	ENSG00000013293.5	ENST00000231706.5	chr3	7	-	True	170216503	170216503	C	T	ENST00000231706.5:c.712G>A	G238R	Missense	E_3	SNP	True	1	Class 1: This mutation can be alternatively modeled.	26aa	66aa	Slc7a14	ENSMUSG00000069072.10	ENSMUST00000091259.9	chr3	7	-	TNP	Missense	E_3	31291565.0	31291565.0	C	T	ENSMUST00000091259.9:c.712G>A	G238S	31291563.0	31291565.0	GCC	ACG	ENSMUST00000091259.9:c.712_714GGC>CGT	G238R	CLINVAR-H0541401	CLINVAR-H0541401-M01-V03	CLINVAR	951861.0	False	False	False	False	False	92
SLC7A14	ENSG00000013293.5	ENST00000231706.5	chr3	7	-	True	170216503	170216503	C	T	ENST00000231706.5:c.712G>A	G238R	Missense	E_3	SNP	True	1	Class 1: This mutation can be alternatively modeled.	26aa	66aa	Slc7a14	ENSMUSG00000069072.10	ENSMUST00000091259.9	chr3	7	-	TNP	Missense	E_3	31291565.0	31291565.0	C	T	ENSMUST00000091259.9:c.712G>A	G238S	31291563.0	31291565.0	GCC	CCT	ENSMUST00000091259.9:c.712_714GGC>AGG	G238R	CLINVAR-H0541401	CLINVAR-H0541401-M01-V04	CLINVAR	951861.0	False	False	False	False	False	92
SLC7A14	ENSG00000013293.5	ENST00000231706.5	chr3	7	-	True	170216503	170216503	C	T	ENST00000231706.5:c.712G>A	G238R	Missense	E_3	SNP	True	1	Class 1: This mutation can be alternatively modeled.	26aa	66aa	Slc7a14	ENSMUSG00000069072.10	ENSMUST00000091259.9	chr3	7	-	TNP	Missense	E_3	31291565.0	31291565.0	C	T	ENSMUST00000091259.9:c.712G>A	G238S	31291563.0	31291565.0	GCC	CCG	ENSMUST00000091259.9:c.712_714GGC>CGG	G238R	CLINVAR-H0541401	CLINVAR-H0541401-M01-V05	CLINVAR	951861.0	False	False	False	False	False	92
SLC7A14	ENSG00000013293.5	ENST00000231706.5	chr3	7	-	True	170218991	170218991	C	T	ENST00000231706.5:c.448G>A	G150R	Missense	E_2	SNP	True	1	Class 1: This mutation can be alternatively modeled.	106aa	14aa	Slc7a14	ENSMUSG00000069072.10	ENSMUST00000091259.9	chr3	7	-	TNP	Missense	E_2	31292836.0	31292836.0	C	T	ENSMUST00000091259.9:c.448G>A	G150S	31292834.0	31292836.0	ACC	GCG	ENSMUST00000091259.9:c.448_450GGT>CGC	G150R	CLINVAR-H0541457	CLINVAR-H0541457-M01-V01	CLINVAR	1902343.0	False	False	False	False	False	120
SLC7A14	ENSG00000013293.5	ENST00000231706.5	chr3	7	-	True	170218991	170218991	C	T	ENST00000231706.5:c.448G>A	G150R	Missense	E_2	SNP	True	1	Class 1: This mutation can be alternatively modeled.	106aa	14aa	Slc7a14	ENSMUSG00000069072.10	ENSMUST00000091259.9	chr3	7	-	TNP	Missense	E_2	31292836.0	31292836.0	C	T	ENSMUST00000091259.9:c.448G>A	G150S	31292834.0	31292836.0	ACC	CCG	ENSMUST00000091259.9:c.448_450GGT>CGG	G150R	CLINVAR-H0541457	CLINVAR-H0541457-M01-V02	CLINVAR	1902343.0	False	False	False	False	False	120
SLC7A14	ENSG00000013293.5	ENST00000231706.5	chr3	7	-	True	170218991	170218991	C	T	ENST00000231706.5:c.448G>A	G150R	Missense	E_2	SNP	True	1	Class 1: This mutation can be alternatively modeled.	106aa	14aa	Slc7a14	ENSMUSG00000069072.10	ENSMUST00000091259.9	chr3	7	-	TNP	Missense	E_2	31292836.0	31292836.0	C	T	ENSMUST00000091259.9:c.448G>A	G150S	31292834.0	31292836.0	ACC	TCT	ENSMUST00000091259.9:c.448_450GGT>AGA	G150R	CLINVAR-H0541457	CLINVAR-H0541457-M01-V03	CLINVAR	1902343.0	False	False	False	False	False	120
SLC7A14	ENSG00000013293.5	ENST00000231706.5	chr3	7	-	True	170218991	170218991	C	T	ENST00000231706.5:c.448G>A	G150R	Missense	E_2	SNP	True	1	Class 1: This mutation can be alternatively modeled.	106aa	14aa	Slc7a14	ENSMUSG00000069072.10	ENSMUST00000091259.9	chr3	7	-	TNP	Missense	E_2	31292836.0	31292836.0	C	T	ENSMUST00000091259.9:c.448G>A	G150S	31292834.0	31292836.0	ACC	CCT	ENSMUST00000091259.9:c.448_450GGT>AGG	G150R	CLINVAR-H0541457	CLINVAR-H0541457-M01-V04	CLINVAR	1902343.0	False	False	False	False	False	120
SLC7A14	ENSG00000013293.5	ENST00000231706.5	chr3	7	-	True	170218991	170218991	C	T	ENST00000231706.5:c.448G>A	G150R	Missense	E_2	SNP	True	1	Class 1: This mutation can be alternatively modeled.	106aa	14aa	Slc7a14	ENSMUSG00000069072.10	ENSMUST00000091259.9	chr3	7	-	SNP	Missense	E_2	31292836.0	31292836.0	C	T	ENSMUST00000091259.9:c.448G>A	G150S	31292836.0	31292836.0	C	G	ENSMUST00000091259.9:c.448G>C	G150R	CLINVAR-H0541457	CLINVAR-H0541457-M01-V05	CLINVAR	1902343.0	False	False	False	False	False	120
SLC7A14	ENSG00000013293.5	ENST00000231706.5	chr3	7	-	True	170244590	170244590	C	T	ENST00000231706.5:c.136G>A	G46R	Missense	E_1	SNP	True	1	Class 1: This mutation can be alternatively modeled.	2aa	118aa	Slc7a14	ENSMUSG00000069072.10	ENSMUST00000091259.9	chr3	7	-	TNP	Missense	E_1	31311883.0	31311883.0	C	T	ENSMUST00000091259.9:c.136G>A	G46S	31311881.0	31311883.0	ACC	CCG	ENSMUST00000091259.9:c.136_138GGT>CGG	G46R	CLINVAR-H0541511	CLINVAR-H0541511-M01-V01	CLINVAR	1052235.0	False	False	False	False	False	120
SLC7A14	ENSG00000013293.5	ENST00000231706.5	chr3	7	-	True	170244590	170244590	C	T	ENST00000231706.5:c.136G>A	G46R	Missense	E_1	SNP	True	1	Class 1: This mutation can be alternatively modeled.	2aa	118aa	Slc7a14	ENSMUSG00000069072.10	ENSMUST00000091259.9	chr3	7	-	TNP	Missense	E_1	31311883.0	31311883.0	C	T	ENSMUST00000091259.9:c.136G>A	G46S	31311881.0	31311883.0	ACC	GCG	ENSMUST00000091259.9:c.136_138GGT>CGC	G46R	CLINVAR-H0541511	CLINVAR-H0541511-M01-V02	CLINVAR	1052235.0	False	False	False	False	False	120
SLC7A14	ENSG00000013293.5	ENST00000231706.5	chr3	7	-	True	170244590	170244590	C	T	ENST00000231706.5:c.136G>A	G46R	Missense	E_1	SNP	True	1	Class 1: This mutation can be alternatively modeled.	2aa	118aa	Slc7a14	ENSMUSG00000069072.10	ENSMUST00000091259.9	chr3	7	-	TNP	Missense	E_1	31311883.0	31311883.0	C	T	ENSMUST00000091259.9:c.136G>A	G46S	31311881.0	31311883.0	ACC	TCT	ENSMUST00000091259.9:c.136_138GGT>AGA	G46R	CLINVAR-H0541511	CLINVAR-H0541511-M01-V03	CLINVAR	1052235.0	False	False	False	False	False	120
SLC7A14	ENSG00000013293.5	ENST00000231706.5	chr3	7	-	True	170244590	170244590	C	T	ENST00000231706.5:c.136G>A	G46R	Missense	E_1	SNP	True	1	Class 1: This mutation can be alternatively modeled.	2aa	118aa	Slc7a14	ENSMUSG00000069072.10	ENSMUST00000091259.9	chr3	7	-	TNP	Missense	E_1	31311883.0	31311883.0	C	T	ENSMUST00000091259.9:c.136G>A	G46S	31311881.0	31311883.0	ACC	CCT	ENSMUST00000091259.9:c.136_138GGT>AGG	G46R	CLINVAR-H0541511	CLINVAR-H0541511-M01-V04	CLINVAR	1052235.0	False	False	False	False	False	120
SLC7A14	ENSG00000013293.5	ENST00000231706.5	chr3	7	-	True	170244590	170244590	C	T	ENST00000231706.5:c.136G>A	G46R	Missense	E_1	SNP	True	1	Class 1: This mutation can be alternatively modeled.	2aa	118aa	Slc7a14	ENSMUSG00000069072.10	ENSMUST00000091259.9	chr3	7	-	SNP	Missense	E_1	31311883.0	31311883.0	C	T	ENSMUST00000091259.9:c.136G>A	G46S	31311883.0	31311883.0	C	G	ENSMUST00000091259.9:c.136G>C	G46R	CLINVAR-H0541511	CLINVAR-H0541511-M01-V05	CLINVAR	1052235.0	False	False	False	False	False	120
SLC7A14	ENSG00000013293.5	ENST00000231706.5	chr3	7	-	True	170244598	170244598	G	A	ENST00000231706.5:c.128C>T	T43M	Missense	E_1	SNP	True	1	Class 1: This mutation can be alternatively modeled.	1aa	0aa	Slc7a14	ENSMUSG00000069072.10	ENSMUST00000091259.9	chr3	7	-	DNP	Missense	E_1	31311894.0	31311894.0	G	A	ENSMUST00000091259.9:c.125C>T	T42I	31311893.0	31311894.0	GG	CA	ENSMUST00000091259.9:c.125_126CC>TG	T42M	CLINVAR-H0541513	CLINVAR-H0541513-M01-V01	CLINVAR	1360682.0	False	False	False	False	False	1
SLC7A14	ENSG00000013293.5	ENST00000231706.5	chr3	7	-	True	170185168	170185168	G	A	ENST00000231706.5:c.1994-3C>T		Non_Coding,I	I_6	SNP	True	2	Class 2: This mutation can be modeled, but the effect may not be consistent.	1nt	0nt	Slc7a14	ENSMUSG00000069072.10	ENSMUST00000091259.9	chr3	7	-	SNP	Splice_Site	-5	31312027.0	31312027.0	G	A	ENSMUST00000091259.9:c.1-9C>T	X0_splice	31312027.0	31312027.0	G	A	ENSMUST00000091259.9:c.1-9C>T	X0_splice	CLINVAR-H0541164	CLINVAR-H0541164-M01-V01	CLINVAR	852915.0	False	False	False	False	False	1
SLC7A14	ENSG00000013293.5	ENST00000231706.5	chr3	7	-	True	170185174	170185174	C	G	ENST00000231706.5:c.1994-9G>C		Non_Coding,I	I_6	SNP	True	2	Class 2: This mutation can be modeled, but the effect may not be consistent.	0nt	1nt	Slc7a14	ENSMUSG00000069072.10	ENSMUST00000091259.9	chr3	7	-	SNP	Splice_Site	-5	31312036.0	31312036.0	C	G	ENSMUST00000091259.9:c.1-18G>C	X0_splice	31312036.0	31312036.0	C	G	ENSMUST00000091259.9:c.1-18G>C	X0_splice	CLINVAR-H0541165	CLINVAR-H0541165-M01-V01	CLINVAR	2166895.0	False	False	False	False	False	1
SLC7A14	ENSG00000013293.5	ENST00000231706.5	chr3	7	-	True	170185174	170185174	C	T	ENST00000231706.5:c.1994-9G>A		Non_Coding,I	I_6	SNP	True	2	Class 2: This mutation can be modeled, but the effect may not be consistent.	0nt	1nt	Slc7a14	ENSMUSG00000069072.10	ENSMUST00000091259.9	chr3	7	-	SNP	Splice_Site	-5	31312036.0	31312036.0	C	T	ENSMUST00000091259.9:c.1-18G>A	X0_splice	31312036.0	31312036.0	C	T	ENSMUST00000091259.9:c.1-18G>A	X0_splice	CLINVAR-H0541166	CLINVAR-H0541166-M01-V01	CLINVAR	1169360.0	False	False	False	False	False	1
SLC7A14	ENSG00000013293.5	ENST00000231706.5	chr3	7	-	True	170201089	170201089	A	C	ENST00000231706.5:c.1115+14T>G		Non_Coding,I	I_5	SNP	True	2	Class 2: This mutation can be modeled, but the effect may not be consistent.	0nt	0nt	Slc7a14	ENSMUSG00000069072.10	ENSMUST00000091259.9	chr3	7	-	SNP	Intron	I_3	31291512.0	31291512.0	A	C	ENSMUST00000091259.9:c.759+6T>G		31291512.0	31291512.0	A	C	ENSMUST00000091259.9:c.759+6T>G		CLINVAR-H0541321	CLINVAR-H0541321-M01-V01	CLINVAR	1088349.0	False	False	False	False	False	0
SLC7A14	ENSG00000013293.5	ENST00000231706.5	chr3	7	-	True	170201317	170201317	A	G	ENST00000231706.5:c.907-6T>C		Non_Coding,I	I_4	SNP	True	2	Class 2: This mutation can be modeled, but the effect may not be consistent.	0nt	1nt	Slc7a14	ENSMUSG00000069072.10	ENSMUST00000091259.9	chr3	7	-	SNP	Intron	I_2	31291738.0	31291738.0	A	G	ENSMUST00000091259.9:c.542-3T>C		31291738.0	31291738.0	A	G	ENSMUST00000091259.9:c.542-3T>C		CLINVAR-H0541359	CLINVAR-H0541359-M01-V01	CLINVAR	732425.0	False	False	False	False	False	1
SLC7A14	ENSG00000013293.5	ENST00000231706.5	chr3	7	-	True	170201320	170201320	A	G	ENST00000231706.5:c.907-9T>C		Non_Coding,I	I_4	SNP	True	2	Class 2: This mutation can be modeled, but the effect may not be consistent.	0nt	1nt	Slc7a14	ENSMUSG00000069072.10	ENSMUST00000091259.9	chr3	7	-	SNP	Intron	I_2	31291747.0	31291747.0	A	G	ENSMUST00000091259.9:c.542-12T>C		31291747.0	31291747.0	A	G	ENSMUST00000091259.9:c.542-12T>C		CLINVAR-H0541360	CLINVAR-H0541360-M01-V01	CLINVAR	1528734.0	False	False	False	False	False	1
SLC7A14	ENSG00000013293.5	ENST00000231706.5	chr3	7	-	True	170203991	170203991	C	T	ENST00000231706.5:c.906+20G>A		Non_Coding,I	I_4	SNP	True	2	Class 2: This mutation can be modeled, but the effect may not be consistent.	0nt	0nt	Slc7a14	ENSMUSG00000069072.10	ENSMUST00000091259.9	chr3	7	-	SNP	Intron	I_4	31284411.0	31284411.0	C	T	ENSMUST00000091259.9:c.906+18G>A		31284411.0	31284411.0	C	T	ENSMUST00000091259.9:c.906+18G>A		CLINVAR-H0541362	CLINVAR-H0541362-M01-V01	CLINVAR	1087011.0	False	False	False	False	False	0
SLC7A14	ENSG00000013293.5	ENST00000231706.5	chr3	7	-	True	170203992	170203992	G	A	ENST00000231706.5:c.906+19C>T		Non_Coding,I	I_4	SNP	True	2	Class 2: This mutation can be modeled, but the effect may not be consistent.	1nt	0nt	Slc7a14	ENSMUSG00000069072.10	ENSMUST00000091259.9	chr3	7	-	SNP	Intron	I_4	31284414.0	31284414.0	G	A	ENSMUST00000091259.9:c.906+15C>T		31284414.0	31284414.0	G	A	ENSMUST00000091259.9:c.906+15C>T		CLINVAR-H0541363	CLINVAR-H0541363-M01-V01	CLINVAR	1149357.0	False	False	False	False	False	1
SLC7A14	ENSG00000013293.5	ENST00000231706.5	chr3	7	-	True	170204166	170204166	A	T	ENST00000231706.5:c.760-9T>A		Non_Coding,I	I_3	SNP	True	2	Class 2: This mutation can be modeled, but the effect may not be consistent.	4nt	0nt	Slc7a14	ENSMUSG00000069072.10	ENSMUST00000091259.9	chr3	7	-	SNP	Intron	I_3	31284584.0	31284584.0	A	T	ENSMUST00000091259.9:c.760-9T>A		31284584.0	31284584.0	A	T	ENSMUST00000091259.9:c.760-9T>A		CLINVAR-H0541389	CLINVAR-H0541389-M01-V01	CLINVAR	1972173.0	False	False	False	False	False	4
SLC7A14	ENSG00000013293.5	ENST00000231706.5	chr3	7	-	True	170216680	170216680	A	G	ENST00000231706.5:c.542-7T>C		Non_Coding,I	I_2	SNP	True	2	Class 2: This mutation can be modeled, but the effect may not be consistent.	1nt	2nt	Slc7a14	ENSMUSG00000069072.10	ENSMUST00000091259.9	chr3	7	-	SNP	Intron	I_4	31281418.0	31281418.0	A	G	ENSMUST00000091259.9:c.907-16T>C		31281418.0	31281418.0	A	G	ENSMUST00000091259.9:c.907-16T>C		CLINVAR-H0541429	CLINVAR-H0541429-M01-V01	CLINVAR	1089211.0	False	False	False	False	False	3
SLC7A14	ENSG00000013293.5	ENST00000231706.5	chr3	7	-	True	170216686	170216686	G	T	ENST00000231706.5:c.542-13C>A		Non_Coding,I	I_2	SNP	True	2	Class 2: This mutation can be modeled, but the effect may not be consistent.	1nt	1nt	Slc7a14	ENSMUSG00000069072.10	ENSMUST00000091259.9	chr3	7	-	SNP	Intron	I_4	31281414.0	31281414.0	G	T	ENSMUST00000091259.9:c.907-12C>A		31281414.0	31281414.0	G	T	ENSMUST00000091259.9:c.907-12C>A		CLINVAR-H0541431	CLINVAR-H0541431-M01-V01	CLINVAR	1113365.0	False	False	False	False	False	2
SLC7A14	ENSG00000013293.5	ENST00000231706.5	chr3	7	-	True	170218893	170218893	C	G	ENST00000231706.5:c.541+5G>C		Non_Coding,I	I_2	SNP	True	2	Class 2: This mutation can be modeled, but the effect may not be consistent.	0nt	0nt	Slc7a14	ENSMUSG00000069072.10	ENSMUST00000091259.9	chr3	7	-	SNP	Splice_Site	E_6	31277684.0	31277684.0	C	G	ENSMUST00000091259.9:c.1920+0G>C	X639_splice	31277684.0	31277684.0	C	G	ENSMUST00000091259.9:c.1920+0G>C	X639_splice	CLINVAR-H0541435	CLINVAR-H0541435-M01-V01	CLINVAR	1057860.0	False	False	False	False	False	0
SLC7A14	ENSG00000013293.5	ENST00000231706.5	chr3	7	-	True	170218895	170218895	C	T	ENST00000231706.5:c.541+3G>A		Non_Coding,I	I_2	SNP	True	2	Class 2: This mutation can be modeled, but the effect may not be consistent.	0nt	0nt	Slc7a14	ENSMUSG00000069072.10	ENSMUST00000091259.9	chr3	7	-	SNP	Splice_Site	E_6	31277689.0	31277689.0	C	T	ENSMUST00000091259.9:c.1915+0G>A	X638_splice	31277689.0	31277689.0	C	T	ENSMUST00000091259.9:c.1915+0G>A	X638_splice	CLINVAR-H0541436	CLINVAR-H0541436-M01-V01	CLINVAR	508323.0	False	False	False	False	False	0
SLC7A14	ENSG00000013293.5	ENST00000231706.5	chr3	7	-	True	170219136	170219136	T	C	ENST00000231706.5:c.305-2A>G	X101_splice	Splice_Site	I_1	SNP	True	2	Class 2: This mutation can be modeled, but the effect may not be consistent.	0nt	0nt	Slc7a14	ENSMUSG00000069072.10	ENSMUST00000091259.9	chr3	7	-	SNP	Splice_Site	E_6	31278439.0	31278439.0	T	C	ENSMUST00000091259.9:c.1165+0A>G	X388_splice	31278439.0	31278439.0	T	C	ENSMUST00000091259.9:c.1165+0A>G	X388_splice	CLINVAR-H0541482	CLINVAR-H0541482-M01-V01	CLINVAR	1903849.0	False	False	False	False	False	0
SLC7A14	ENSG00000013293.5	ENST00000231706.5	chr3	7	-	True	170219141	170219141	G	A	ENST00000231706.5:c.305-7C>T		Non_Coding,I	I_1	SNP	True	2	Class 2: This mutation can be modeled, but the effect may not be consistent.	1nt	0nt	Slc7a14	ENSMUSG00000069072.10	ENSMUST00000091259.9	chr3	7	-	SNP	Splice_Site	E_6	31278453.0	31278453.0	G	A	ENSMUST00000091259.9:c.1151+0C>T	X383_splice	31278453.0	31278453.0	G	A	ENSMUST00000091259.9:c.1151+0C>T	X383_splice	CLINVAR-H0541483	CLINVAR-H0541483-M01-V01	CLINVAR	2108811.0	False	False	False	False	False	1
SLC7A14	ENSG00000013293.5	ENST00000231706.5	chr3	7	-	True	170219142	170219142	G	A	ENST00000231706.5:c.305-8C>T		Non_Coding,I	I_1	SNP	True	2	Class 2: This mutation can be modeled, but the effect may not be consistent.	0nt	1nt	Slc7a14	ENSMUSG00000069072.10	ENSMUST00000091259.9	chr3	7	-	SNP	Splice_Site	E_6	31278454.0	31278454.0	G	A	ENSMUST00000091259.9:c.1150+0C>T	X383_splice	31278454.0	31278454.0	G	A	ENSMUST00000091259.9:c.1150+0C>T	X383_splice	CLINVAR-H0541484	CLINVAR-H0541484-M01-V01	CLINVAR	1584033.0	False	False	False	False	False	1
SLC7A14	ENSG00000013293.5	ENST00000231706.5	chr3	7	-	True	170219151	170219151	T	C	ENST00000231706.5:c.305-17A>G		Non_Coding,I	I_1	SNP	True	2	Class 2: This mutation can be modeled, but the effect may not be consistent.	0nt	0nt	Slc7a14	ENSMUSG00000069072.10	ENSMUST00000091259.9	chr3	7	-	SNP	Splice_Site	E_6	31278477.0	31278477.0	T	C	ENSMUST00000091259.9:c.1127+0A>G	X375_splice	31278477.0	31278477.0	T	C	ENSMUST00000091259.9:c.1127+0A>G	X375_splice	CLINVAR-H0541485	CLINVAR-H0541485-M01-V01	CLINVAR	1902357.0	False	False	False	False	False	0
SLC7A14	ENSG00000013293.5	ENST00000231706.5	chr3	7	-	True	170244407	170244407	C	T	ENST00000231706.5:c.304+15G>A		Non_Coding,I	I_1	SNP	True	2	Class 2: This mutation can be modeled, but the effect may not be consistent.	0nt	1nt	Slc7a14	ENSMUSG00000069072.10	ENSMUST00000091259.9	chr3	7	-	SNP	3'	-3	31263216.0	31263216.0	C	T	ENSMUST00000091259.9:c.2313+12G>A		31263216.0	31263216.0	C	T	ENSMUST00000091259.9:c.2313+12G>A		CLINVAR-H0541487	CLINVAR-H0541487-M01-V01	CLINVAR	1932309.0	False	False	False	False	False	1
SLC7A14	ENSG00000013293.5	ENST00000231706.5	chr3	7	-	True	170244417	170244417	C	T	ENST00000231706.5:c.304+5G>A		Non_Coding,I	I_1	SNP	True	2	Class 2: This mutation can be modeled, but the effect may not be consistent.	1nt	1nt	Slc7a14	ENSMUSG00000069072.10	ENSMUST00000091259.9	chr3	7	-	SNP	Splice_Site	E_7	31263228.0	31263228.0	C	T	ENSMUST00000091259.9:c.2313+0G>A	X770_splice	31263228.0	31263228.0	C	T	ENSMUST00000091259.9:c.2313+0G>A	X770_splice	CLINVAR-H0541488	CLINVAR-H0541488-M01-V01	CLINVAR	1168669.0	False	False	False	False	False	2
SLC7A14	ENSG00000013293.5	ENST00000231706.5	chr3	7	-	True	170184936	170184936	G	A	ENST00000231706.5:c.2223C>T	G741delinsG	Silent	E_7	SNP	False	4	Class 4: Mutated sequences are not identical.	0aa	0aa	Slc7a14	ENSMUSG00000069072.10	ENSMUST00000091259.9	chr3	7	-																CLINVAR-H0541117		CLINVAR	1036096.0	False	False	False	False	False	0
SLC7A14	ENSG00000013293.5	ENST00000231706.5	chr3	7	-	True	170184938	170184938	C	T	ENST00000231706.5:c.2221G>A	G741S	Missense	E_7	SNP	False	4	Class 4: Mutated sequences are not identical.	0aa	0aa	Slc7a14	ENSMUSG00000069072.10	ENSMUST00000091259.9	chr3	7	-																CLINVAR-H0541118		CLINVAR	1423081.0	False	False	False	False	False	0
SLC7A14	ENSG00000013293.5	ENST00000231706.5	chr3	7	-	True	170185163	170185163	G	T	ENST00000231706.5:c.1996C>A	L666M	Missense	E_7	SNP	False	4	Class 4: Mutated sequences are not identical.	0aa	0aa	Slc7a14	ENSMUSG00000069072.10	ENSMUST00000091259.9	chr3	7	-																CLINVAR-H0541163		CLINVAR	1390122.0	False	False	False	False	False	0
SLC7A14	ENSG00000013293.5	ENST00000231706.5	chr3	7	-	True	170185175	170185175	G	A	ENST00000231706.5:c.1994-10C>T		Non_Coding,I	I_6	SNP	False	4	Class 4: Mutated sequences are not identical.	0aa	0aa	Slc7a14	ENSMUSG00000069072.10	ENSMUST00000091259.9	chr3	7	-																CLINVAR-H0541167		CLINVAR	1973897.0	False	False	False	False	False	0
SLC7A14	ENSG00000013293.5	ENST00000231706.5	chr3	7	-	True	170198063	170198063	A	G	ENST00000231706.5:c.1993+15T>C		Non_Coding,I	I_6	SNP	False	4	Class 4: Mutated sequences are not identical.	0aa	0aa	Slc7a14	ENSMUSG00000069072.10	ENSMUST00000091259.9	chr3	7	-																CLINVAR-H0541169		CLINVAR	1944526.0	False	False	False	False	False	0
SLC7A14	ENSG00000013293.5	ENST00000231706.5	chr3	7	-	True	170198241	170198241	G	C	ENST00000231706.5:c.1830C>G	T610delinsT	Silent	E_6	SNP	False	4	Class 4: Mutated sequences are not identical.	0aa	0aa	Slc7a14	ENSMUSG00000069072.10	ENSMUST00000091259.9	chr3	7	-																CLINVAR-H0541193		CLINVAR	1082406.0	False	False	False	False	False	0
SLC7A14	ENSG00000013293.5	ENST00000231706.5	chr3	7	-	True	170198258	170198258	C	A	ENST00000231706.5:c.1813G>T	V605L	Missense	E_6	SNP	False	4	Class 4: Mutated sequences are not identical.	0aa	0aa	Slc7a14	ENSMUSG00000069072.10	ENSMUST00000091259.9	chr3	7	-																CLINVAR-H0541196		CLINVAR	1478737.0	False	False	False	False	False	0
SLC7A14	ENSG00000013293.5	ENST00000231706.5	chr3	7	-	True	170198307	170198307	G	A	ENST00000231706.5:c.1764C>T	D588delinsD	Silent	E_6	SNP	False	4	Class 4: Mutated sequences are not identical.	0aa	0aa	Slc7a14	ENSMUSG00000069072.10	ENSMUST00000091259.9	chr3	7	-																CLINVAR-H0541204		CLINVAR	2115399.0	False	False	False	False	False	0
SLC7A14	ENSG00000013293.5	ENST00000231706.5	chr3	7	-	True	170198309	170198309	C	G	ENST00000231706.5:c.1762G>C	D588H	Missense	E_6	SNP	False	4	Class 4: Mutated sequences are not identical.	0aa	0aa	Slc7a14	ENSMUSG00000069072.10	ENSMUST00000091259.9	chr3	7	-																CLINVAR-H0541205		CLINVAR	1053260.0	False	False	False	False	False	0
SLC7A14	ENSG00000013293.5	ENST00000231706.5	chr3	7	-	True	170198563	170198563	G	A	ENST00000231706.5:c.1508C>T	T503I	Missense	E_6	SNP	False	4	Class 4: Mutated sequences are not identical.	0aa	0aa	Slc7a14	ENSMUSG00000069072.10	ENSMUST00000091259.9	chr3	7	-																CLINVAR-H0541256		CLINVAR	1499497.0	False	False	False	False	False	0
SLC7A14	ENSG00000013293.5	ENST00000231706.5	chr3	7	-	True	170198876	170198876	C	T	ENST00000231706.5:c.1195G>A	A399T	Missense	E_6	SNP	False	4	Class 4: Mutated sequences are not identical.	0aa	0aa	Slc7a14	ENSMUSG00000069072.10	ENSMUST00000091259.9	chr3	7	-																CLINVAR-H0541295		CLINVAR	1512760.0	False	False	False	False	False	0
SLC7A14	ENSG00000013293.5	ENST00000231706.5	chr3	7	-	True	170198959	170198959	G	C	ENST00000231706.5:c.1116-4C>G		Non_Coding,I	I_5	SNP	False	4	Class 4: Mutated sequences are not identical.	0aa	0aa	Slc7a14	ENSMUSG00000069072.10	ENSMUST00000091259.9	chr3	7	-																CLINVAR-H0541317		CLINVAR	775205.0	False	False	False	False	False	0
SLC7A14	ENSG00000013293.5	ENST00000231706.5	chr3	7	-	True	170198966	170198966	C	T	ENST00000231706.5:c.1116-11G>A		Non_Coding,I	I_5	SNP	False	4	Class 4: Mutated sequences are not identical.	0aa	0aa	Slc7a14	ENSMUSG00000069072.10	ENSMUST00000091259.9	chr3	7	-																CLINVAR-H0541318		CLINVAR	1910883.0	False	False	False	False	False	0
SLC7A14	ENSG00000013293.5	ENST00000231706.5	chr3	7	-	True	170198967	170198967	G	A	ENST00000231706.5:c.1116-12C>T		Non_Coding,I	I_5	SNP	False	4	Class 4: Mutated sequences are not identical.	0aa	0aa	Slc7a14	ENSMUSG00000069072.10	ENSMUST00000091259.9	chr3	7	-																CLINVAR-H0541319		CLINVAR	1168144.0	False	False	False	False	False	0
SLC7A14	ENSG00000013293.5	ENST00000231706.5	chr3	7	-	True	170198970	170198970	C	T	ENST00000231706.5:c.1116-15G>A		Non_Coding,I	I_5	SNP	False	4	Class 4: Mutated sequences are not identical.	0aa	0aa	Slc7a14	ENSMUSG00000069072.10	ENSMUST00000091259.9	chr3	7	-																CLINVAR-H0541320		CLINVAR	1911733.0	False	False	False	False	False	0
SLC7A14	ENSG00000013293.5	ENST00000231706.5	chr3	7	-	True	170201092	170201092	A	G	ENST00000231706.5:c.1115+11T>C		Non_Coding,I	I_5	SNP	False	4	Class 4: Mutated sequences are not identical.	0aa	0aa	Slc7a14	ENSMUSG00000069072.10	ENSMUST00000091259.9	chr3	7	-																CLINVAR-H0541322		CLINVAR	1654744.0	False	False	False	False	False	0
SLC7A14	ENSG00000013293.5	ENST00000231706.5	chr3	7	-	True	170201095	170201095	G	C	ENST00000231706.5:c.1115+8C>G		Non_Coding,I	I_5	SNP	False	4	Class 4: Mutated sequences are not identical.	0aa	0aa	Slc7a14	ENSMUSG00000069072.10	ENSMUST00000091259.9	chr3	7	-																CLINVAR-H0541323		CLINVAR	1043653.0	False	False	False	False	False	0
SLC7A14	ENSG00000013293.5	ENST00000231706.5	chr3	7	-	True	170201273	170201273	G	C	ENST00000231706.5:c.945C>G	T315delinsT	Silent	E_5	SNP	False	4	Class 4: Mutated sequences are not identical.	0aa	0aa	Slc7a14	ENSMUSG00000069072.10	ENSMUST00000091259.9	chr3	7	-																CLINVAR-H0541355		CLINVAR	1915798.0	False	False	False	False	False	0
SLC7A14	ENSG00000013293.5	ENST00000231706.5	chr3	7	-	True	170201305	170201305	C	T	ENST00000231706.5:c.913G>A	V305M	Missense	E_5	SNP	False	4	Class 4: Mutated sequences are not identical.	0aa	0aa	Slc7a14	ENSMUSG00000069072.10	ENSMUST00000091259.9	chr3	7	-																CLINVAR-H0541356		CLINVAR	1425579.0	False	False	False	False	False	0
SLC7A14	ENSG00000013293.5	ENST00000231706.5	chr3	7	-	True	170201321	170201321	C	T	ENST00000231706.5:c.907-10G>A		Non_Coding,I	I_4	SNP	False	4	Class 4: Mutated sequences are not identical.	0aa	0aa	Slc7a14	ENSMUSG00000069072.10	ENSMUST00000091259.9	chr3	7	-																CLINVAR-H0541361		CLINVAR	1116374.0	False	False	False	False	False	0
SLC7A14	ENSG00000013293.5	ENST00000231706.5	chr3	7	-	True	170203998	170203998	A	C	ENST00000231706.5:c.906+13T>G		Non_Coding,I	I_4	SNP	False	4	Class 4: Mutated sequences are not identical.	0aa	0aa	Slc7a14	ENSMUSG00000069072.10	ENSMUST00000091259.9	chr3	7	-																CLINVAR-H0541364		CLINVAR	2051479.0	False	False	False	False	False	0
SLC7A14	ENSG00000013293.5	ENST00000231706.5	chr3	7	-	True	170203998	170203998	A	G	ENST00000231706.5:c.906+13T>C		Non_Coding,I	I_4	SNP	False	4	Class 4: Mutated sequences are not identical.	0aa	0aa	Slc7a14	ENSMUSG00000069072.10	ENSMUST00000091259.9	chr3	7	-																CLINVAR-H0541365		CLINVAR	1570861.0	False	False	False	False	False	0
SLC7A14	ENSG00000013293.5	ENST00000231706.5	chr3	7	-	True	170216439	170216439	G	A	ENST00000231706.5:c.759+17C>T		Non_Coding,I	I_3	SNP	False	4	Class 4: Mutated sequences are not identical.	0aa	0aa	Slc7a14	ENSMUSG00000069072.10	ENSMUST00000091259.9	chr3	7	-																CLINVAR-H0541391		CLINVAR	1663308.0	False	False	False	False	False	0
SLC7A14	ENSG00000013293.5	ENST00000231706.5	chr3	7	-	True	170216444	170216444	G	C	ENST00000231706.5:c.759+12C>G		Non_Coding,I	I_3	SNP	False	4	Class 4: Mutated sequences are not identical.	0aa	0aa	Slc7a14	ENSMUSG00000069072.10	ENSMUST00000091259.9	chr3	7	-																CLINVAR-H0541392		CLINVAR	1637385.0	False	False	False	False	False	0
SLC7A14	ENSG00000013293.5	ENST00000231706.5	chr3	7	-	True	170216447	170216447	C	A	ENST00000231706.5:c.759+9G>T		Non_Coding,I	I_3	SNP	False	4	Class 4: Mutated sequences are not identical.	0aa	0aa	Slc7a14	ENSMUSG00000069072.10	ENSMUST00000091259.9	chr3	7	-																CLINVAR-H0541393		CLINVAR	1126136.0	False	False	False	False	False	0
SLC7A14	ENSG00000013293.5	ENST00000231706.5	chr3	7	-	True	170216583	170216583	A	G	ENST00000231706.5:c.632T>C	I211T	Missense	E_3	SNP	False	4	Class 4: Mutated sequences are not identical.	0aa	0aa	Slc7a14	ENSMUSG00000069072.10	ENSMUST00000091259.9	chr3	7	-																CLINVAR-H0541416		CLINVAR	971259.0	False	False	False	False	False	0
SLC7A14	ENSG00000013293.5	ENST00000231706.5	chr3	7	-	True	170216681	170216681	G	C	ENST00000231706.5:c.542-8C>G		Non_Coding,I	I_2	SNP	False	4	Class 4: Mutated sequences are not identical.	0aa	0aa	Slc7a14	ENSMUSG00000069072.10	ENSMUST00000091259.9	chr3	7	-																CLINVAR-H0541430		CLINVAR	1094901.0	False	False	False	False	False	0
SLC7A14	ENSG00000013293.5	ENST00000231706.5	chr3	7	-	True	170216688	170216688	C	T	ENST00000231706.5:c.542-15G>A		Non_Coding,I	I_2	SNP	False	4	Class 4: Mutated sequences are not identical.	0aa	0aa	Slc7a14	ENSMUSG00000069072.10	ENSMUST00000091259.9	chr3	7	-																CLINVAR-H0541432		CLINVAR	1672345.0	False	False	False	False	False	0
SLC7A14	ENSG00000013293.5	ENST00000231706.5	chr3	7	-	True	170216690	170216690	T	C	ENST00000231706.5:c.542-17A>G		Non_Coding,I	I_2	SNP	False	4	Class 4: Mutated sequences are not identical.	0aa	0aa	Slc7a14	ENSMUSG00000069072.10	ENSMUST00000091259.9	chr3	7	-																CLINVAR-H0541434		CLINVAR	1948661.0	False	False	False	False	False	0
SLC7A14	ENSG00000013293.5	ENST00000231706.5	chr3	7	-	True	170218926	170218926	C	T	ENST00000231706.5:c.513G>A	A171delinsA	Silent	E_2	SNP	False	4	Class 4: Mutated sequences are not identical.	0aa	0aa	Slc7a14	ENSMUSG00000069072.10	ENSMUST00000091259.9	chr3	7	-																CLINVAR-H0541444		CLINVAR	1654546.0	False	False	False	False	False	0
SLC7A14	ENSG00000013293.5	ENST00000231706.5	chr3	7	-	True	170218927	170218927	G	A	ENST00000231706.5:c.512C>T	A171V	Missense	E_2	SNP	False	4	Class 4: Mutated sequences are not identical.	0aa	0aa	Slc7a14	ENSMUSG00000069072.10	ENSMUST00000091259.9	chr3	7	-																CLINVAR-H0541445		CLINVAR	1353290.0	False	False	False	False	False	0
SLC7A14	ENSG00000013293.5	ENST00000231706.5	chr3	7	-	True	170218927	170218927	G	T	ENST00000231706.5:c.512C>A	A171E	Missense	E_2	SNP	False	4	Class 4: Mutated sequences are not identical.	0aa	0aa	Slc7a14	ENSMUSG00000069072.10	ENSMUST00000091259.9	chr3	7	-																CLINVAR-H0541446		CLINVAR	1469058.0	False	False	False	False	False	0
SLC7A2	ENSG00000003989.12	ENST00000004531.10	chr8	12	+	True	17401216	17401216	A	G	ENST00000004531.10:c.488A>G	Y163C	Missense	E_2	SNP	True	0	Class 0: This mutation can be originally modeled.	85aa	19aa	Slc7a2	ENSMUSG00000031596.16	ENSMUST00000118432.2	chr8	11	+	SNP	Missense	E_1	41352357.0	41352357.0	A	G	ENSMUST00000118432.2:c.419A>G	Y140C	41352357.0	41352357.0	A	G	ENSMUST00000118432.2:c.419A>G	Y140C	CLINVAR-H0980141	CLINVAR-H0980141-M01-V01	CLINVAR	2220450.0	False	False	False	False	False	104
SLC7A2	ENSG00000003989.12	ENST00000004531.10	chr8	12	+	True	17401977	17401977	A	G	ENST00000004531.10:c.514A>G	R172G	Missense	E_3	SNP	True	0	Class 0: This mutation can be originally modeled.	94aa	10aa	Slc7a2	ENSMUSG00000031596.16	ENSMUST00000118432.2	chr8	11	+	SNP	Missense	E_2	41353110.0	41353110.0	A	G	ENSMUST00000118432.2:c.445A>G	R149G	41353110.0	41353110.0	A	G	ENSMUST00000118432.2:c.445A>G	R149G	CLINVAR-H0980142	CLINVAR-H0980142-M01-V01	CLINVAR	2611832.0	False	False	False	False	False	104
SLC7A2	ENSG00000003989.12	ENST00000004531.10	chr8	12	+	True	17402007	17402007	C	G	ENST00000004531.10:c.544C>G	L182V	Missense	E_3	SNP	True	0	Class 0: This mutation can be originally modeled.	104aa	0aa	Slc7a2	ENSMUSG00000031596.16	ENSMUST00000118432.2	chr8	11	+	SNP	Missense	E_2	41353140.0	41353140.0	C	G	ENSMUST00000118432.2:c.475C>G	L159V	41353140.0	41353140.0	C	G	ENSMUST00000118432.2:c.475C>G	L159V	CLINVAR-H0980143	CLINVAR-H0980143-M01-V01	CLINVAR	2483003.0	False	False	False	False	False	104
SLC7A2	ENSG00000003989.12	ENST00000004531.10	chr8	12	+	True	17402051	17402051	G	A	ENST00000004531.10:c.588G>A	M196I	Missense	E_3	SNP	True	0	Class 0: This mutation can be originally modeled.	0aa	16aa	Slc7a2	ENSMUSG00000031596.16	ENSMUST00000118432.2	chr8	11	+	SNP	Missense	E_2	41353184.0	41353184.0	G	A	ENSMUST00000118432.2:c.519G>A	M173I	41353184.0	41353184.0	G	A	ENSMUST00000118432.2:c.519G>A	M173I	CLINVAR-H0980145	CLINVAR-H0980145-M01-V01	CLINVAR	2319368.0	False	False	False	False	False	16
SLC7A2	ENSG00000003989.12	ENST00000004531.10	chr8	12	+	True	17402091	17402091	G	T	ENST00000004531.10:c.628G>T	V210L	Missense	E_3	SNP	True	0	Class 0: This mutation can be originally modeled.	14aa	2aa	Slc7a2	ENSMUSG00000031596.16	ENSMUST00000118432.2	chr8	11	+	SNP	Missense	E_2	41353224.0	41353224.0	G	T	ENSMUST00000118432.2:c.559G>T	V187L	41353224.0	41353224.0	G	T	ENSMUST00000118432.2:c.559G>T	V187L	CLINVAR-H0980146	CLINVAR-H0980146-M01-V01	CLINVAR	2548212.0	False	False	False	False	False	16
SLC7A2	ENSG00000003989.12	ENST00000004531.10	chr8	12	+	True	17406266	17406266	T	G	ENST00000004531.10:c.732T>G	F244L	Missense	E_4	SNP	True	0	Class 0: This mutation can be originally modeled.	6aa	128aa	Slc7a2	ENSMUSG00000031596.16	ENSMUST00000118432.2	chr8	11	+	SNP	Missense	E_3	41355615.0	41355615.0	T	G	ENSMUST00000118432.2:c.663T>G	F221L	41355615.0	41355615.0	T	G	ENSMUST00000118432.2:c.663T>G	F221L	CLINVAR-H0980147	CLINVAR-H0980147-M01-V01	CLINVAR	2286036.0	False	False	False	False	False	134
SLC7A2	ENSG00000003989.12	ENST00000004531.10	chr8	12	+	True	17406314	17406314	T	G	ENST00000004531.10:c.780T>G	I260M	Missense	E_4	SNP	True	0	Class 0: This mutation can be originally modeled.	22aa	112aa	Slc7a2	ENSMUSG00000031596.16	ENSMUST00000118432.2	chr8	11	+	SNP	Missense	E_3	41355663.0	41355663.0	C	G	ENSMUST00000118432.2:c.711C>G	I237M	41355663.0	41355663.0	C	G	ENSMUST00000118432.2:c.711C>G	I237M	CLINVAR-H0980148	CLINVAR-H0980148-M01-V01	CLINVAR	2510782.0	False	False	False	False	False	134
SLC7A2	ENSG00000003989.12	ENST00000004531.10	chr8	12	+	True	17407842	17407842	A	T	ENST00000004531.10:c.851A>T	Y284F	Missense	E_5	SNP	True	0	Class 0: This mutation can be originally modeled.	46aa	88aa	Slc7a2	ENSMUSG00000031596.16	ENSMUST00000118432.2	chr8	11	+	SNP	Missense	E_4	41357515.0	41357515.0	A	T	ENSMUST00000118432.2:c.782A>T	Y261F	41357515.0	41357515.0	A	T	ENSMUST00000118432.2:c.782A>T	Y261F	CLINVAR-H0980149	CLINVAR-H0980149-M01-V01	CLINVAR	2395849.0	False	False	False	False	False	134
SLC7A2	ENSG00000003989.12	ENST00000004531.10	chr8	12	+	True	17407911	17407911	C	T	ENST00000004531.10:c.920C>T	A307V	Missense	E_5	SNP	True	0	Class 0: This mutation can be originally modeled.	69aa	65aa	Slc7a2	ENSMUSG00000031596.16	ENSMUST00000118432.2	chr8	11	+	SNP	Missense	E_4	41357584.0	41357584.0	C	T	ENSMUST00000118432.2:c.851C>T	A284V	41357584.0	41357584.0	C	T	ENSMUST00000118432.2:c.851C>T	A284V	CLINVAR-H0980151	CLINVAR-H0980151-M01-V01	CLINVAR	2307351.0	False	False	False	False	False	134
SLC7A2	ENSG00000003989.12	ENST00000004531.10	chr8	12	+	True	17409383	17409383	C	A	ENST00000004531.10:c.1063C>A	P355T	Missense	E_6	SNP	True	0	Class 0: This mutation can be originally modeled.	117aa	17aa	Slc7a2	ENSMUSG00000031596.16	ENSMUST00000118432.2	chr8	11	+	SNP	Missense	E_5	41358652.0	41358652.0	C	A	ENSMUST00000118432.2:c.994C>A	P332T	41358652.0	41358652.0	C	A	ENSMUST00000118432.2:c.994C>A	P332T	CLINVAR-H0980152	CLINVAR-H0980152-M01-V01	CLINVAR	2545925.0	False	False	False	False	False	134
SLC7A2	ENSG00000003989.12	ENST00000004531.10	chr8	12	+	True	17409392	17409392	C	G	ENST00000004531.10:c.1072C>G	L358V	Missense	E_6	SNP	True	0	Class 0: This mutation can be originally modeled.	120aa	14aa	Slc7a2	ENSMUSG00000031596.16	ENSMUST00000118432.2	chr8	11	+	SNP	Missense	E_5	41358661.0	41358661.0	C	G	ENSMUST00000118432.2:c.1003C>G	L335V	41358661.0	41358661.0	C	G	ENSMUST00000118432.2:c.1003C>G	L335V	CLINVAR-H0980153	CLINVAR-H0980153-M01-V01	CLINVAR	2403774.0	False	False	False	False	False	134
SLC7A2	ENSG00000003989.12	ENST00000004531.10	chr8	12	+	True	17409411	17409411	C	T	ENST00000004531.10:c.1091C>T	P364L	Missense	E_6	SNP	True	0	Class 0: This mutation can be originally modeled.	126aa	8aa	Slc7a2	ENSMUSG00000031596.16	ENSMUST00000118432.2	chr8	11	+	SNP	Missense	E_5	41358680.0	41358680.0	C	T	ENSMUST00000118432.2:c.1022C>T	P341L	41358680.0	41358680.0	C	T	ENSMUST00000118432.2:c.1022C>T	P341L	CLINVAR-H0980154	CLINVAR-H0980154-M01-V01	CLINVAR	2313346.0	False	False	False	False	False	134
SLC7A2	ENSG00000003989.12	ENST00000004531.10	chr8	12	+	True	17412116	17412116	C	T	ENST00000004531.10:c.1223C>T	A408V	Missense	E_7	SNP	True	0	Class 0: This mutation can be originally modeled.	2aa	0aa	Slc7a2	ENSMUSG00000031596.16	ENSMUST00000118432.2	chr8	11	+	SNP	Missense	E_6	41361482.0	41361482.0	C	T	ENSMUST00000118432.2:c.1154C>T	A385V	41361482.0	41361482.0	C	T	ENSMUST00000118432.2:c.1154C>T	A385V	CLINVAR-H0980156	CLINVAR-H0980156-M01-V01	CLINVAR	2255047.0	False	False	False	False	False	2
SLC7A2	ENSG00000003989.12	ENST00000004531.10	chr8	12	+	True	17415826	17415826	C	T	ENST00000004531.10:c.1338C>T	D446delinsD	Silent	E_8	SNP	True	0	Class 0: This mutation can be originally modeled.	5aa	32aa	Slc7a2	ENSMUSG00000031596.16	ENSMUST00000118432.2	chr8	11	+	SNP	Silent	E_7	41364054.0	41364054.0	C	T	ENSMUST00000118432.2:c.1266C>T	D422delinsD	41364054.0	41364054.0	C	T	ENSMUST00000118432.2:c.1266C>T	D422delinsD	CLINVAR-H0980160	CLINVAR-H0980160-M01-V01	CLINVAR	785244.0	False	False	False	False	False	37
SLC7A2	ENSG00000003989.12	ENST00000004531.10	chr8	12	+	True	17415875	17415875	T	C	ENST00000004531.10:c.1387T>C	S463P	Missense	E_8	SNP	True	0	Class 0: This mutation can be originally modeled.	22aa	15aa	Slc7a2	ENSMUSG00000031596.16	ENSMUST00000118432.2	chr8	11	+	SNP	Missense	E_7	41364103.0	41364103.0	T	C	ENSMUST00000118432.2:c.1315T>C	S439P	41364103.0	41364103.0	T	C	ENSMUST00000118432.2:c.1315T>C	S439P	CLINVAR-H0980161	CLINVAR-H0980161-M01-V01	CLINVAR	592603.0	False	False	False	False	False	37
SLC7A2	ENSG00000003989.12	ENST00000004531.10	chr8	12	+	True	17415905	17415905	A	G	ENST00000004531.10:c.1417A>G	R473G	Missense	E_8	SNP	True	0	Class 0: This mutation can be originally modeled.	32aa	5aa	Slc7a2	ENSMUSG00000031596.16	ENSMUST00000118432.2	chr8	11	+	SNP	Missense	E_7	41364133.0	41364133.0	A	G	ENSMUST00000118432.2:c.1345A>G	R449G	41364133.0	41364133.0	A	G	ENSMUST00000118432.2:c.1345A>G	R449G	CLINVAR-H0980162	CLINVAR-H0980162-M01-V01	CLINVAR	2227793.0	False	False	False	False	False	37
SLC7A2	ENSG00000003989.12	ENST00000004531.10	chr8	12	+	True	17417877	17417877	C	A	ENST00000004531.10:c.1459C>A	P487T	Missense	E_9	SNP	True	0	Class 0: This mutation can be originally modeled.	0aa	2aa	Slc7a2	ENSMUSG00000031596.16	ENSMUST00000118432.2	chr8	11	+	SNP	Missense	E_8	41365557.0	41365557.0	C	A	ENSMUST00000118432.2:c.1387C>A	P463T	41365557.0	41365557.0	C	A	ENSMUST00000118432.2:c.1387C>A	P463T	CLINVAR-H0980164	CLINVAR-H0980164-M01-V01	CLINVAR	2307976.0	False	False	False	False	False	2
SLC7A2	ENSG00000003989.12	ENST00000004531.10	chr8	12	+	True	17417893	17417893	T	A	ENST00000004531.10:c.1475T>A	L492Q	Missense	E_9	SNP	True	0	Class 0: This mutation can be originally modeled.	0aa	0aa	Slc7a2	ENSMUSG00000031596.16	ENSMUST00000118432.2	chr8	11	+	SNP	Missense	E_8	41365573.0	41365573.0	T	A	ENSMUST00000118432.2:c.1403T>A	L468Q	41365573.0	41365573.0	T	A	ENSMUST00000118432.2:c.1403T>A	L468Q	CLINVAR-H0980165	CLINVAR-H0980165-M01-V01	CLINVAR	2319046.0	False	False	False	False	False	0
SLC7A2	ENSG00000003989.12	ENST00000004531.10	chr8	12	+	True	17417968	17417968	G	A	ENST00000004531.10:c.1550G>A	R517Q	Missense	E_9	SNP	True	0	Class 0: This mutation can be originally modeled.	0aa	3aa	Slc7a2	ENSMUSG00000031596.16	ENSMUST00000118432.2	chr8	11	+	SNP	Missense	E_8	41365648.0	41365648.0	G	A	ENSMUST00000118432.2:c.1478G>A	R493Q	41365648.0	41365648.0	G	A	ENSMUST00000118432.2:c.1478G>A	R493Q	CLINVAR-H0980167	CLINVAR-H0980167-M01-V01	CLINVAR	2300644.0	False	False	False	False	False	3
SLC7A2	ENSG00000003989.12	ENST00000004531.10	chr8	12	+	True	17417973	17417973	C	T	ENST00000004531.10:c.1555C>T	L519F	Missense	E_9	SNP	True	0	Class 0: This mutation can be originally modeled.	2aa	1aa	Slc7a2	ENSMUSG00000031596.16	ENSMUST00000118432.2	chr8	11	+	SNP	Missense	E_8	41365653.0	41365653.0	C	T	ENSMUST00000118432.2:c.1483C>T	L495F	41365653.0	41365653.0	C	T	ENSMUST00000118432.2:c.1483C>T	L495F	CLINVAR-H0980168	CLINVAR-H0980168-M01-V01	CLINVAR	2454886.0	False	False	False	False	False	3
SLC7A2	ENSG00000003989.12	ENST00000004531.10	chr8	12	+	True	17419470	17419470	C	T	ENST00000004531.10:c.1642C>T	L548delinsL	Silent	E_10	SNP	True	0	Class 0: This mutation can be originally modeled.	2aa	1aa	Slc7a2	ENSMUSG00000031596.16	ENSMUST00000118432.2	chr8	11	+	SNP	Silent	E_9	41367017.0	41367017.0	T	T	ENSMUST00000118432.2:c.1570T>T	L524delinsL	41367017.0	41367017.0	T	T	ENSMUST00000118432.2:c.1570T>T	L524delinsL	CLINVAR-H0980169	CLINVAR-H0980169-M01-V01	CLINVAR	771421.0	False	False	False	False	False	3
SLC7A2	ENSG00000003989.12	ENST00000004531.10	chr8	12	+	True	17419483	17419483	C	G	ENST00000004531.10:c.1655C>G	T552S	Missense	E_10	SNP	True	0	Class 0: This mutation can be originally modeled.	1aa	4aa	Slc7a2	ENSMUSG00000031596.16	ENSMUST00000118432.2	chr8	11	+	SNP	Missense	E_9	41367030.0	41367030.0	C	G	ENSMUST00000118432.2:c.1583C>G	T528S	41367030.0	41367030.0	C	G	ENSMUST00000118432.2:c.1583C>G	T528S	CLINVAR-H0980170	CLINVAR-H0980170-M01-V01	CLINVAR	2409151.0	False	False	False	False	False	5
SLC7A2	ENSG00000003989.12	ENST00000004531.10	chr8	12	+	True	17421153	17421153	G	C	ENST00000004531.10:c.1833G>C	V611delinsV	Silent	E_11	SNP	True	0	Class 0: This mutation can be originally modeled.	29aa	13aa	Slc7a2	ENSMUSG00000031596.16	ENSMUST00000118432.2	chr8	11	+	SNP	Silent	E_10	41367998.0	41367998.0	C	C	ENSMUST00000118432.2:c.1761C>C	V587delinsV	41367998.0	41367998.0	C	C	ENSMUST00000118432.2:c.1761C>C	V587delinsV	CLINVAR-H0980171	CLINVAR-H0980171-M01-V01	CLINVAR	778375.0	False	False	False	False	False	42
SLC7A2	ENSG00000003989.12	ENST00000004531.10	chr8	12	+	True	17421163	17421163	T	A	ENST00000004531.10:c.1843T>A	L615M	Missense	E_11	SNP	True	0	Class 0: This mutation can be originally modeled.	33aa	9aa	Slc7a2	ENSMUSG00000031596.16	ENSMUST00000118432.2	chr8	11	+	SNP	Missense	E_10	41368008.0	41368008.0	T	A	ENSMUST00000118432.2:c.1771T>A	L591M	41368008.0	41368008.0	T	A	ENSMUST00000118432.2:c.1771T>A	L591M	CLINVAR-H0980172	CLINVAR-H0980172-M01-V01	CLINVAR	2376968.0	False	False	False	False	False	42
SLC7A2	ENSG00000003989.12	ENST00000004531.10	chr8	12	+	True	17422489	17422489	G	C	ENST00000004531.10:c.1931G>C	R644T	Missense	E_12	SNP	True	0	Class 0: This mutation can be originally modeled.	3aa	5aa	Slc7a2	ENSMUSG00000031596.16	ENSMUST00000118432.2	chr8	11	+	SNP	Missense	E_11	41369405.0	41369405.0	G	C	ENSMUST00000118432.2:c.1859G>C	R620T	41369405.0	41369405.0	G	C	ENSMUST00000118432.2:c.1859G>C	R620T	CLINVAR-H0980173	CLINVAR-H0980173-M01-V01	CLINVAR	2289090.0	False	False	False	False	False	8
SLC7A2	ENSG00000003989.12	ENST00000004531.10	chr8	12	+	True	17422550	17422550	C	A	ENST00000004531.10:c.1992C>A	N664K	Missense	E_12	SNP	True	0	Class 0: This mutation can be originally modeled.	1aa	0aa	Slc7a2	ENSMUSG00000031596.16	ENSMUST00000118432.2	chr8	11	+	SNP	Missense	E_11	41369466.0	41369466.0	C	A	ENSMUST00000118432.2:c.1920C>A	N640K	41369466.0	41369466.0	C	A	ENSMUST00000118432.2:c.1920C>A	N640K	CLINVAR-H0980175	CLINVAR-H0980175-M01-V01	CLINVAR	2491502.0	False	False	False	False	False	1
SLC7A2	ENSG00000003989.12	ENST00000004531.10	chr8	12	+	True	17422560	17422560	G	C	ENST00000004531.10:c.2002G>C	A668P	Missense	E_12	SNP	True	0	Class 0: This mutation can be originally modeled.	0aa	1aa	Slc7a2	ENSMUSG00000031596.16	ENSMUST00000118432.2	chr8	11	+	SNP	Missense	E_11	41369473.0	41369473.0	G	C	ENSMUST00000118432.2:c.1927G>C	A643P	41369473.0	41369473.0	G	C	ENSMUST00000118432.2:c.1927G>C	A643P	CLINVAR-H0980176	CLINVAR-H0980176-M01-V01	CLINVAR	2604820.0	False	False	False	False	False	1
SLC7A2	ENSG00000003989.12	ENST00000004531.10	chr8	12	+	True	17396420	17396420	C	A	ENST00000004531.10:c.87C>A	S29R	Missense	E_1	SNP	True	1	Class 1: This mutation can be alternatively modeled.	0aa	0aa	Slc7a2	ENSMUSG00000031596.16	ENSMUST00000118432.2	chr8	11	+	TNP	Missense	E_1	41351968.0	41351968.0	C	A	ENSMUST00000118432.2:c.30C>A	S10delinsS	41351966.0	41351968.0	TCC	AGA	ENSMUST00000118432.2:c.28_30TCC>AGA	S10R	CLINVAR-H0980137	CLINVAR-H0980137-M01-V01	CLINVAR	2345176.0	False	False	False	False	False	0
SLC7A2	ENSG00000003989.12	ENST00000004531.10	chr8	12	+	True	17396420	17396420	C	A	ENST00000004531.10:c.87C>A	S29R	Missense	E_1	SNP	True	1	Class 1: This mutation can be alternatively modeled.	0aa	0aa	Slc7a2	ENSMUSG00000031596.16	ENSMUST00000118432.2	chr8	11	+	TNP	Missense	E_1	41351968.0	41351968.0	C	A	ENSMUST00000118432.2:c.30C>A	S10delinsS	41351966.0	41351968.0	TCC	CGT	ENSMUST00000118432.2:c.28_30TCC>CGT	S10R	CLINVAR-H0980137	CLINVAR-H0980137-M01-V02	CLINVAR	2345176.0	False	False	False	False	False	0
SLC7A2	ENSG00000003989.12	ENST00000004531.10	chr8	12	+	True	17396420	17396420	C	A	ENST00000004531.10:c.87C>A	S29R	Missense	E_1	SNP	True	1	Class 1: This mutation can be alternatively modeled.	0aa	0aa	Slc7a2	ENSMUSG00000031596.16	ENSMUST00000118432.2	chr8	11	+	TNP	Missense	E_1	41351968.0	41351968.0	C	A	ENSMUST00000118432.2:c.30C>A	S10delinsS	41351966.0	41351968.0	TCC	CGG	ENSMUST00000118432.2:c.28_30TCC>CGG	S10R	CLINVAR-H0980137	CLINVAR-H0980137-M01-V03	CLINVAR	2345176.0	False	False	False	False	False	0
SLC7A2	ENSG00000003989.12	ENST00000004531.10	chr8	12	+	True	17396420	17396420	C	A	ENST00000004531.10:c.87C>A	S29R	Missense	E_1	SNP	True	1	Class 1: This mutation can be alternatively modeled.	0aa	0aa	Slc7a2	ENSMUSG00000031596.16	ENSMUST00000118432.2	chr8	11	+	DNP	Missense	E_1	41351968.0	41351968.0	C	A	ENSMUST00000118432.2:c.30C>A	S10delinsS	41351966.0	41351967.0	TC	CG	ENSMUST00000118432.2:c.28_29TC>CG	S10R	CLINVAR-H0980137	CLINVAR-H0980137-M01-V04	CLINVAR	2345176.0	False	False	False	False	False	0
SLC7A2	ENSG00000003989.12	ENST00000004531.10	chr8	12	+	True	17396420	17396420	C	A	ENST00000004531.10:c.87C>A	S29R	Missense	E_1	SNP	True	1	Class 1: This mutation can be alternatively modeled.	0aa	0aa	Slc7a2	ENSMUSG00000031596.16	ENSMUST00000118432.2	chr8	11	+	TNP	Missense	E_1	41351968.0	41351968.0	C	A	ENSMUST00000118432.2:c.30C>A	S10delinsS	41351966.0	41351968.0	TCC	AGG	ENSMUST00000118432.2:c.28_30TCC>AGG	S10R	CLINVAR-H0980137	CLINVAR-H0980137-M01-V05	CLINVAR	2345176.0	False	False	False	False	False	0
SLC7A2	ENSG00000003989.12	ENST00000004531.10	chr8	12	+	True	17400838	17400838	C	T	ENST00000004531.10:c.110C>T	S37L	Missense	E_2	SNP	True	1	Class 1: This mutation can be alternatively modeled.	1aa	0aa	Slc7a2	ENSMUSG00000031596.16	ENSMUST00000118432.2	chr8	11	+	DNP	Missense	E_1	41351985.0	41351985.0	C	T	ENSMUST00000118432.2:c.47C>T	S16F	41351985.0	41351986.0	CC	TA	ENSMUST00000118432.2:c.47_48CC>TA	S16L	CLINVAR-H0980138	CLINVAR-H0980138-M01-V01	CLINVAR	2541952.0	False	False	False	False	False	1
SLC7A2	ENSG00000003989.12	ENST00000004531.10	chr8	12	+	True	17400838	17400838	C	T	ENST00000004531.10:c.110C>T	S37L	Missense	E_2	SNP	True	1	Class 1: This mutation can be alternatively modeled.	1aa	0aa	Slc7a2	ENSMUSG00000031596.16	ENSMUST00000118432.2	chr8	11	+	DNP	Missense	E_1	41351985.0	41351985.0	C	T	ENSMUST00000118432.2:c.47C>T	S16F	41351984.0	41351985.0	TC	CT	ENSMUST00000118432.2:c.46_47TC>CT	S16L	CLINVAR-H0980138	CLINVAR-H0980138-M01-V02	CLINVAR	2541952.0	False	False	False	False	False	1
SLC7A2	ENSG00000003989.12	ENST00000004531.10	chr8	12	+	True	17400838	17400838	C	T	ENST00000004531.10:c.110C>T	S37L	Missense	E_2	SNP	True	1	Class 1: This mutation can be alternatively modeled.	1aa	0aa	Slc7a2	ENSMUSG00000031596.16	ENSMUST00000118432.2	chr8	11	+	TNP	Missense	E_1	41351985.0	41351985.0	C	T	ENSMUST00000118432.2:c.47C>T	S16F	41351984.0	41351986.0	TCC	CTT	ENSMUST00000118432.2:c.46_48TCC>CTT	S16L	CLINVAR-H0980138	CLINVAR-H0980138-M01-V03	CLINVAR	2541952.0	False	False	False	False	False	1
SLC7A2	ENSG00000003989.12	ENST00000004531.10	chr8	12	+	True	17400838	17400838	C	T	ENST00000004531.10:c.110C>T	S37L	Missense	E_2	SNP	True	1	Class 1: This mutation can be alternatively modeled.	1aa	0aa	Slc7a2	ENSMUSG00000031596.16	ENSMUST00000118432.2	chr8	11	+	TNP	Missense	E_1	41351985.0	41351985.0	C	T	ENSMUST00000118432.2:c.47C>T	S16F	41351984.0	41351986.0	TCC	CTG	ENSMUST00000118432.2:c.46_48TCC>CTG	S16L	CLINVAR-H0980138	CLINVAR-H0980138-M01-V04	CLINVAR	2541952.0	False	False	False	False	False	1
SLC7A2	ENSG00000003989.12	ENST00000004531.10	chr8	12	+	True	17400838	17400838	C	T	ENST00000004531.10:c.110C>T	S37L	Missense	E_2	SNP	True	1	Class 1: This mutation can be alternatively modeled.	1aa	0aa	Slc7a2	ENSMUSG00000031596.16	ENSMUST00000118432.2	chr8	11	+	DNP	Missense	E_1	41351985.0	41351985.0	C	T	ENSMUST00000118432.2:c.47C>T	S16F	41351985.0	41351986.0	CC	TG	ENSMUST00000118432.2:c.47_48CC>TG	S16L	CLINVAR-H0980138	CLINVAR-H0980138-M01-V05	CLINVAR	2541952.0	False	False	False	False	False	1
SLC7A2	ENSG00000003989.12	ENST00000004531.10	chr8	12	+	True	17401123	17401123	G	A	ENST00000004531.10:c.395G>A	R132H	Missense	E_2	SNP	True	1	Class 1: This mutation can be alternatively modeled.	54aa	50aa	Slc7a2	ENSMUSG00000031596.16	ENSMUST00000118432.2	chr8	11	+	DNP	Missense	E_1	41352264.0	41352264.0	G	A	ENSMUST00000118432.2:c.326G>A	R109Q	41352264.0	41352265.0	GA	AC	ENSMUST00000118432.2:c.326_327GA>AC	R109H	CLINVAR-H0980140	CLINVAR-H0980140-M01-V01	CLINVAR	2558459.0	False	False	False	False	False	104
SLC7A2	ENSG00000003989.12	ENST00000004531.10	chr8	12	+	True	17401123	17401123	G	A	ENST00000004531.10:c.395G>A	R132H	Missense	E_2	SNP	True	1	Class 1: This mutation can be alternatively modeled.	54aa	50aa	Slc7a2	ENSMUSG00000031596.16	ENSMUST00000118432.2	chr8	11	+	DNP	Missense	E_1	41352264.0	41352264.0	G	A	ENSMUST00000118432.2:c.326G>A	R109Q	41352264.0	41352265.0	GA	AT	ENSMUST00000118432.2:c.326_327GA>AT	R109H	CLINVAR-H0980140	CLINVAR-H0980140-M01-V02	CLINVAR	2558459.0	False	False	False	False	False	104
SLC7A2	ENSG00000003989.12	ENST00000004531.10	chr8	12	+	True	17402038	17402038	C	T	ENST00000004531.10:c.575C>T	T192I	Missense	E_3	SNP	True	1	Class 1: This mutation can be alternatively modeled.	0aa	2aa	Slc7a2	ENSMUSG00000031596.16	ENSMUST00000118432.2	chr8	11	+	DNP	Missense	E_2	41353171.0	41353171.0	C	T	ENSMUST00000118432.2:c.506C>T	T169M	41353171.0	41353172.0	CG	TC	ENSMUST00000118432.2:c.506_507CG>TC	T169I	CLINVAR-H0980144	CLINVAR-H0980144-M01-V01	CLINVAR	2293616.0	False	False	False	False	False	2
SLC7A2	ENSG00000003989.12	ENST00000004531.10	chr8	12	+	True	17402038	17402038	C	T	ENST00000004531.10:c.575C>T	T192I	Missense	E_3	SNP	True	1	Class 1: This mutation can be alternatively modeled.	0aa	2aa	Slc7a2	ENSMUSG00000031596.16	ENSMUST00000118432.2	chr8	11	+	DNP	Missense	E_2	41353171.0	41353171.0	C	T	ENSMUST00000118432.2:c.506C>T	T169M	41353171.0	41353172.0	CG	TT	ENSMUST00000118432.2:c.506_507CG>TT	T169I	CLINVAR-H0980144	CLINVAR-H0980144-M01-V02	CLINVAR	2293616.0	False	False	False	False	False	2
SLC7A2	ENSG00000003989.12	ENST00000004531.10	chr8	12	+	True	17402038	17402038	C	T	ENST00000004531.10:c.575C>T	T192I	Missense	E_3	SNP	True	1	Class 1: This mutation can be alternatively modeled.	0aa	2aa	Slc7a2	ENSMUSG00000031596.16	ENSMUST00000118432.2	chr8	11	+	DNP	Missense	E_2	41353171.0	41353171.0	C	T	ENSMUST00000118432.2:c.506C>T	T169M	41353171.0	41353172.0	CG	TA	ENSMUST00000118432.2:c.506_507CG>TA	T169I	CLINVAR-H0980144	CLINVAR-H0980144-M01-V03	CLINVAR	2293616.0	False	False	False	False	False	2
SLC7A2	ENSG00000003989.12	ENST00000004531.10	chr8	12	+	True	17407875	17407875	C	T	ENST00000004531.10:c.884C>T	T295M	Missense	E_5	SNP	True	1	Class 1: This mutation can be alternatively modeled.	57aa	77aa	Slc7a2	ENSMUSG00000031596.16	ENSMUST00000118432.2	chr8	11	+	DNP	Missense	E_4	41357548.0	41357548.0	C	T	ENSMUST00000118432.2:c.815C>T	T272I	41357548.0	41357549.0	CA	TG	ENSMUST00000118432.2:c.815_816CA>TG	T272M	CLINVAR-H0980150	CLINVAR-H0980150-M01-V01	CLINVAR	2361419.0	False	False	False	False	False	134
SLC7A2	ENSG00000003989.12	ENST00000004531.10	chr8	12	+	True	17412124	17412124	G	A	ENST00000004531.10:c.1231G>A	G411R	Missense	E_7	SNP	True	1	Class 1: This mutation can be alternatively modeled.	1aa	3aa	Slc7a2	ENSMUSG00000031596.16	ENSMUST00000118432.2	chr8	11	+	SNP	Missense	E_6	41361490.0	41361490.0	G	A	ENSMUST00000118432.2:c.1162G>A	G388S	41361490.0	41361490.0	G	C	ENSMUST00000118432.2:c.1162G>C	G388R	CLINVAR-H0980157	CLINVAR-H0980157-M01-V01	CLINVAR	2511539.0	False	False	False	False	False	4
SLC7A2	ENSG00000003989.12	ENST00000004531.10	chr8	12	+	True	17412124	17412124	G	A	ENST00000004531.10:c.1231G>A	G411R	Missense	E_7	SNP	True	1	Class 1: This mutation can be alternatively modeled.	1aa	3aa	Slc7a2	ENSMUSG00000031596.16	ENSMUST00000118432.2	chr8	11	+	TNP	Missense	E_6	41361490.0	41361490.0	G	A	ENSMUST00000118432.2:c.1162G>A	G388S	41361490.0	41361492.0	GGC	AGG	ENSMUST00000118432.2:c.1162_1164GGC>AGG	G388R	CLINVAR-H0980157	CLINVAR-H0980157-M01-V02	CLINVAR	2511539.0	False	False	False	False	False	4
SLC7A2	ENSG00000003989.12	ENST00000004531.10	chr8	12	+	True	17412124	17412124	G	A	ENST00000004531.10:c.1231G>A	G411R	Missense	E_7	SNP	True	1	Class 1: This mutation can be alternatively modeled.	1aa	3aa	Slc7a2	ENSMUSG00000031596.16	ENSMUST00000118432.2	chr8	11	+	TNP	Missense	E_6	41361490.0	41361490.0	G	A	ENSMUST00000118432.2:c.1162G>A	G388S	41361490.0	41361492.0	GGC	AGA	ENSMUST00000118432.2:c.1162_1164GGC>AGA	G388R	CLINVAR-H0980157	CLINVAR-H0980157-M01-V03	CLINVAR	2511539.0	False	False	False	False	False	4
SLC7A2	ENSG00000003989.12	ENST00000004531.10	chr8	12	+	True	17412124	17412124	G	A	ENST00000004531.10:c.1231G>A	G411R	Missense	E_7	SNP	True	1	Class 1: This mutation can be alternatively modeled.	1aa	3aa	Slc7a2	ENSMUSG00000031596.16	ENSMUST00000118432.2	chr8	11	+	TNP	Missense	E_6	41361490.0	41361490.0	G	A	ENSMUST00000118432.2:c.1162G>A	G388S	41361490.0	41361492.0	GGC	CGG	ENSMUST00000118432.2:c.1162_1164GGC>CGG	G388R	CLINVAR-H0980157	CLINVAR-H0980157-M01-V04	CLINVAR	2511539.0	False	False	False	False	False	4
SLC7A2	ENSG00000003989.12	ENST00000004531.10	chr8	12	+	True	17412124	17412124	G	A	ENST00000004531.10:c.1231G>A	G411R	Missense	E_7	SNP	True	1	Class 1: This mutation can be alternatively modeled.	1aa	3aa	Slc7a2	ENSMUSG00000031596.16	ENSMUST00000118432.2	chr8	11	+	TNP	Missense	E_6	41361490.0	41361490.0	G	A	ENSMUST00000118432.2:c.1162G>A	G388S	41361490.0	41361492.0	GGC	CGT	ENSMUST00000118432.2:c.1162_1164GGC>CGT	G388R	CLINVAR-H0980157	CLINVAR-H0980157-M01-V05	CLINVAR	2511539.0	False	False	False	False	False	4
SLC7A2	ENSG00000003989.12	ENST00000004531.10	chr8	12	+	True	17417967	17417967	C	T	ENST00000004531.10:c.1549C>T	R517W	Missense	E_9	SNP	True	1	Class 1: This mutation can be alternatively modeled.	0aa	3aa	Slc7a2	ENSMUSG00000031596.16	ENSMUST00000118432.2	chr8	11	+	TNP	Missense	E_8	41365647.0	41365647.0	C	T	ENSMUST00000118432.2:c.1477C>T	R493*	41365647.0	41365649.0	CGA	TGG	ENSMUST00000118432.2:c.1477_1479CGA>TGG	R493W	CLINVAR-H0980166	CLINVAR-H0980166-M01-V01	CLINVAR	2360045.0	False	False	False	False	False	3
SLC7A2	ENSG00000003989.12	ENST00000004531.10	chr8	12	+	True	17396350	17396350	G	A	ENST00000004531.10:c.17G>A	S6N	Missense	E_1	SNP	False	4	Class 4: Mutated sequences are not identical.	0aa	0aa	Slc7a2	ENSMUSG00000031596.16	ENSMUST00000118432.2	chr8	11	+																CLINVAR-H0980135		CLINVAR	2240528.0	False	False	False	False	False	0
SLC7A2	ENSG00000003989.12	ENST00000004531.10	chr8	12	+	True	17396373	17396373	A	G	ENST00000004531.10:c.40A>G	I14V	Missense	E_1	SNP	False	4	Class 4: Mutated sequences are not identical.	0aa	0aa	Slc7a2	ENSMUSG00000031596.16	ENSMUST00000118432.2	chr8	11	+																CLINVAR-H0980136		CLINVAR	2218589.0	False	False	False	False	False	0
SLC7A2	ENSG00000003989.12	ENST00000004531.10	chr8	12	+	True	17400843	17400843	G	A	ENST00000004531.10:c.115G>A	V39I	Missense	E_2	SNP	False	4	Class 4: Mutated sequences are not identical.	0aa	0aa	Slc7a2	ENSMUSG00000031596.16	ENSMUST00000118432.2	chr8	11	+																CLINVAR-H0980139		CLINVAR	2517681.0	False	False	False	False	False	0
SLC7A2	ENSG00000003989.12	ENST00000004531.10	chr8	12	+	True	17412101	17412101	T	C	ENST00000004531.10:c.1208T>C	V403A	Missense	E_7	SNP	False	4	Class 4: Mutated sequences are not identical.	0aa	0aa	Slc7a2	ENSMUSG00000031596.16	ENSMUST00000118432.2	chr8	11	+																CLINVAR-H0980155		CLINVAR	2367573.0	False	False	False	False	False	0
SLC7A2	ENSG00000003989.12	ENST00000004531.10	chr8	12	+	True	17412137	17412137	A	T	ENST00000004531.10:c.1244A>T	K415I	Missense	E_7	SNP	False	4	Class 4: Mutated sequences are not identical.	0aa	0aa	Slc7a2	ENSMUSG00000031596.16	ENSMUST00000118432.2	chr8	11	+																CLINVAR-H0980158		CLINVAR	2301427.0	False	False	False	False	False	0
SLC7A2	ENSG00000003989.12	ENST00000004531.10	chr8	12	+	True	17417872	17417872	G	A	ENST00000004531.10:c.1454G>A	C485Y	Missense	E_9	SNP	False	4	Class 4: Mutated sequences are not identical.	0aa	0aa	Slc7a2	ENSMUSG00000031596.16	ENSMUST00000118432.2	chr8	11	+																CLINVAR-H0980163		CLINVAR	2243957.0	False	False	False	False	False	0
SLC7A2	ENSG00000003989.12	ENST00000004531.10	chr8	12	+	True	17422525	17422525	A	G	ENST00000004531.10:c.1967A>G	N656S	Missense	E_12	SNP	False	4	Class 4: Mutated sequences are not identical.	0aa	0aa	Slc7a2	ENSMUSG00000031596.16	ENSMUST00000118432.2	chr8	11	+																CLINVAR-H0980174		CLINVAR	2333425.0	False	False	False	False	False	0
SLC7A3	ENSG00000165349.7	ENST00000374299.3	chrX	11	-	True	70145732	70145732	T	C	ENST00000374299.3:c.1791A>G	Q597delinsQ	Silent	E_11	SNP	True	0	Class 0: This mutation can be originally modeled.	0aa	0aa	Slc7a3	ENSMUSG00000031297.15	ENSMUST00000113710.8	chrX	11	-	SNP	Silent	E_11	100123137.0	100123137.0	T	C	ENSMUST00000113710.8:c.1788A>G	Q596delinsQ	100123137.0	100123137.0	T	C	ENSMUST00000113710.8:c.1788A>G	Q596delinsQ	CLINVAR-H2305006	CLINVAR-H2305006-M01-V01	CLINVAR	2660833.0	False	False	False	False	False	0
SLC7A3	ENSG00000165349.7	ENST00000374299.3	chrX	11	-	True	70145757	70145757	C	G	ENST00000374299.3:c.1766G>C	S589T	Missense	E_11	SNP	True	0	Class 0: This mutation can be originally modeled.	16aa	0aa	Slc7a3	ENSMUSG00000031297.15	ENSMUST00000113710.8	chrX	11	-	SNP	Missense	E_11	100123162.0	100123162.0	C	G	ENSMUST00000113710.8:c.1763G>C	S588T	100123162.0	100123162.0	C	G	ENSMUST00000113710.8:c.1763G>C	S588T	CLINVAR-H2305007	CLINVAR-H2305007-M01-V01	CLINVAR	807745.0	False	False	False	False	False	16
SLC7A3	ENSG00000165349.7	ENST00000374299.3	chrX	11	-	True	70145762	70145762	C	T	ENST00000374299.3:c.1761G>A	Q587delinsQ	Silent	E_11	SNP	True	0	Class 0: This mutation can be originally modeled.	14aa	2aa	Slc7a3	ENSMUSG00000031297.15	ENSMUST00000113710.8	chrX	11	-	SNP	Silent	E_11	100123167.0	100123167.0	T	T	ENSMUST00000113710.8:c.1758A>A	Q586delinsQ	100123167.0	100123167.0	T	T	ENSMUST00000113710.8:c.1758A>A	Q586delinsQ	CLINVAR-H2305008	CLINVAR-H2305008-M01-V01	CLINVAR	2660834.0	False	False	False	False	False	16
SLC7A3	ENSG00000165349.7	ENST00000374299.3	chrX	11	-	True	70145777	70145777	G	A	ENST00000374299.3:c.1746C>T	F582delinsF	Silent	E_11	SNP	True	0	Class 0: This mutation can be originally modeled.	9aa	7aa	Slc7a3	ENSMUSG00000031297.15	ENSMUST00000113710.8	chrX	11	-	SNP	Silent	E_11	100123182.0	100123182.0	A	A	ENSMUST00000113710.8:c.1743T>T	F581delinsF	100123182.0	100123182.0	A	A	ENSMUST00000113710.8:c.1743T>T	F581delinsF	CLINVAR-H2305009	CLINVAR-H2305009-M01-V01	CLINVAR	2660835.0	False	False	False	False	False	16
SLC7A3	ENSG00000165349.7	ENST00000374299.3	chrX	11	-	True	70145946	70145946	G	A	ENST00000374299.3:c.1703C>T	A568V	Missense	E_10	SNP	True	0	Class 0: This mutation can be originally modeled.	11aa	3aa	Slc7a3	ENSMUSG00000031297.15	ENSMUST00000113710.8	chrX	11	-	SNP	Missense	E_10	100123332.0	100123332.0	G	A	ENSMUST00000113710.8:c.1700C>T	A567V	100123332.0	100123332.0	G	A	ENSMUST00000113710.8:c.1700C>T	A567V	CLINVAR-H2305010	CLINVAR-H2305010-M01-V01	CLINVAR	2598910.0	False	False	False	False	False	14
SLC7A3	ENSG00000165349.7	ENST00000374299.3	chrX	11	-	True	70147183	70147183	A	G	ENST00000374299.3:c.1235T>C	I412T	Missense	E_7	SNP	True	0	Class 0: This mutation can be originally modeled.	9aa	5aa	Slc7a3	ENSMUSG00000031297.15	ENSMUST00000113710.8	chrX	11	-	SNP	Missense	E_7	100125353.0	100125353.0	A	G	ENSMUST00000113710.8:c.1235T>C	I412T	100125353.0	100125353.0	A	G	ENSMUST00000113710.8:c.1235T>C	I412T	CLINVAR-H2305012	CLINVAR-H2305012-M01-V01	CLINVAR	2399746.0	False	False	False	False	False	14
SLC7A3	ENSG00000165349.7	ENST00000374299.3	chrX	11	-	True	70147680	70147680	C	G	ENST00000374299.3:c.1011G>C	V337delinsV	Silent	E_5	SNP	True	0	Class 0: This mutation can be originally modeled.	0aa	1aa	Slc7a3	ENSMUSG00000031297.15	ENSMUST00000113710.8	chrX	11	-	SNP	Silent	E_5	100125829.0	100125829.0	C	G	ENSMUST00000113710.8:c.1011G>C	V337delinsV	100125829.0	100125829.0	C	G	ENSMUST00000113710.8:c.1011G>C	V337delinsV	CLINVAR-H2305013	CLINVAR-H2305013-M01-V01	CLINVAR	807746.0	False	False	False	False	False	1
SLC7A3	ENSG00000165349.7	ENST00000374299.3	chrX	11	-	True	70147690	70147690	C	T	ENST00000374299.3:c.1001G>A	R334H	Missense	E_5	SNP	True	0	Class 0: This mutation can be originally modeled.	2aa	1aa	Slc7a3	ENSMUSG00000031297.15	ENSMUST00000113710.8	chrX	11	-	SNP	Missense	E_5	100125839.0	100125839.0	C	T	ENSMUST00000113710.8:c.1001G>A	R334H	100125839.0	100125839.0	C	T	ENSMUST00000113710.8:c.1001G>A	R334H	CLINVAR-H2305014	CLINVAR-H2305014-M01-V01	CLINVAR	2379772.0	False	False	False	False	False	3
SLC7A3	ENSG00000165349.7	ENST00000374299.3	chrX	11	-	True	70147846	70147846	C	T	ENST00000374299.3:c.845G>A	R282H	Missense	E_5	SNP	True	0	Class 0: This mutation can be originally modeled.	31aa	8aa	Slc7a3	ENSMUSG00000031297.15	ENSMUST00000113710.8	chrX	11	-	SNP	Missense	E_5	100125995.0	100125995.0	C	T	ENSMUST00000113710.8:c.845G>A	R282H	100125995.0	100125995.0	C	T	ENSMUST00000113710.8:c.845G>A	R282H	CLINVAR-H2305015	CLINVAR-H2305015-M01-V01	CLINVAR	2353203.0	False	False	False	False	False	39
SLC7A3	ENSG00000165349.7	ENST00000374299.3	chrX	11	-	True	70148395	70148395	G	A	ENST00000374299.3:c.618C>T	I206delinsI	Silent	E_3	SNP	True	0	Class 0: This mutation can be originally modeled.	0aa	0aa	Slc7a3	ENSMUSG00000031297.15	ENSMUST00000113710.8	chrX	11	-	SNP	Silent	E_3	100126489.0	100126489.0	G	A	ENSMUST00000113710.8:c.615C>T	I205delinsI	100126489.0	100126489.0	G	A	ENSMUST00000113710.8:c.615C>T	I205delinsI	CLINVAR-H2305018	CLINVAR-H2305018-M01-V01	CLINVAR	2660836.0	False	False	False	False	False	0
SLC7A3	ENSG00000165349.7	ENST00000374299.3	chrX	11	-	True	70148438	70148438	A	G	ENST00000374299.3:c.575T>C	V192A	Missense	E_3	SNP	True	0	Class 0: This mutation can be originally modeled.	6aa	3aa	Slc7a3	ENSMUSG00000031297.15	ENSMUST00000113710.8	chrX	11	-	SNP	Missense	E_3	100126529.0	100126529.0	A	G	ENSMUST00000113710.8:c.575T>C	V192A	100126529.0	100126529.0	A	G	ENSMUST00000113710.8:c.575T>C	V192A	CLINVAR-H2305019	CLINVAR-H2305019-M01-V01	CLINVAR	2600942.0	False	False	False	False	False	9
SLC7A3	ENSG00000165349.7	ENST00000374299.3	chrX	11	-	True	70148751	70148751	G	C	ENST00000374299.3:c.472C>G	H158D	Missense	E_2	SNP	True	0	Class 0: This mutation can be originally modeled.	1aa	11aa	Slc7a3	ENSMUSG00000031297.15	ENSMUST00000113710.8	chrX	11	-	SNP	Missense	E_2	100126811.0	100126811.0	G	C	ENSMUST00000113710.8:c.472C>G	H158D	100126811.0	100126811.0	G	C	ENSMUST00000113710.8:c.472C>G	H158D	CLINVAR-H2305020	CLINVAR-H2305020-M01-V01	CLINVAR	2545577.0	False	False	False	False	False	12
SLC7A3	ENSG00000165349.7	ENST00000374299.3	chrX	11	-	True	70148789	70148789	G	A	ENST00000374299.3:c.434C>T	S145F	Missense	E_2	SNP	True	0	Class 0: This mutation can be originally modeled.	51aa	0aa	Slc7a3	ENSMUSG00000031297.15	ENSMUST00000113710.8	chrX	11	-	SNP	Missense	E_2	100126849.0	100126849.0	G	A	ENSMUST00000113710.8:c.434C>T	S145F	100126849.0	100126849.0	G	A	ENSMUST00000113710.8:c.434C>T	S145F	CLINVAR-H2305022	CLINVAR-H2305022-M01-V01	CLINVAR	2244069.0	False	False	False	False	False	51
SLC7A3	ENSG00000165349.7	ENST00000374299.3	chrX	11	-	True	70149701	70149701	G	A	ENST00000374299.3:c.147C>T	G49delinsG	Silent	E_1	SNP	True	0	Class 0: This mutation can be originally modeled.	24aa	43aa	Slc7a3	ENSMUSG00000031297.15	ENSMUST00000113710.8	chrX	11	-	SNP	Silent	E_1	100127700.0	100127700.0	A	A	ENSMUST00000113710.8:c.147T>T	G49delinsG	100127700.0	100127700.0	A	A	ENSMUST00000113710.8:c.147T>T	G49delinsG	CLINVAR-H2305024	CLINVAR-H2305024-M01-V01	CLINVAR	2630960.0	False	False	False	False	False	67
SLC7A3	ENSG00000165349.7	ENST00000374299.3	chrX	11	-	True	70149768	70149768	C	T	ENST00000374299.3:c.80G>A	R27H	Missense	E_1	SNP	True	0	Class 0: This mutation can be originally modeled.	2aa	65aa	Slc7a3	ENSMUSG00000031297.15	ENSMUST00000113710.8	chrX	11	-	SNP	Missense	E_1	100127767.0	100127767.0	C	T	ENSMUST00000113710.8:c.80G>A	R27H	100127767.0	100127767.0	C	T	ENSMUST00000113710.8:c.80G>A	R27H	CLINVAR-H2305025	CLINVAR-H2305025-M01-V01	CLINVAR	2616020.0	False	False	False	False	False	67
SLC7A3	ENSG00000165349.7	ENST00000374299.3	chrX	11	-	True	70149781	70149781	T	C	ENST00000374299.3:c.67A>G	M23V	Missense	E_1	SNP	True	0	Class 0: This mutation can be originally modeled.	1aa	0aa	Slc7a3	ENSMUSG00000031297.15	ENSMUST00000113710.8	chrX	11	-	SNP	Missense	E_1	100127780.0	100127780.0	T	C	ENSMUST00000113710.8:c.67A>G	M23V	100127780.0	100127780.0	T	C	ENSMUST00000113710.8:c.67A>G	M23V	CLINVAR-H2305026	CLINVAR-H2305026-M01-V01	CLINVAR	2605705.0	False	False	False	False	False	1
SLC7A3	ENSG00000165349.7	ENST00000374299.3	chrX	11	-	True	70148762	70148762	A	G	ENST00000374299.3:c.461T>C	L154P	Missense	E_2	SNP	True	1	Class 1: This mutation can be alternatively modeled.	0aa	0aa	Slc7a3	ENSMUSG00000031297.15	ENSMUST00000113710.8	chrX	11	-	TNP	Missense	E_2	100126825.0	100126825.0	A	G	ENSMUST00000113710.8:c.458T>C	L153S	100126824.0	100126826.0	CAA	AGG	ENSMUST00000113710.8:c.457_459TTG>CCT	L153P	CLINVAR-H2305021	CLINVAR-H2305021-M01-V01	CLINVAR	2216704.0	False	False	False	False	False	0
SLC7A3	ENSG00000165349.7	ENST00000374299.3	chrX	11	-	True	70148762	70148762	A	G	ENST00000374299.3:c.461T>C	L154P	Missense	E_2	SNP	True	1	Class 1: This mutation can be alternatively modeled.	0aa	0aa	Slc7a3	ENSMUSG00000031297.15	ENSMUST00000113710.8	chrX	11	-	DNP	Missense	E_2	100126825.0	100126825.0	A	G	ENSMUST00000113710.8:c.458T>C	L153S	100126825.0	100126826.0	AA	GG	ENSMUST00000113710.8:c.457_458TT>CC	L153P	CLINVAR-H2305021	CLINVAR-H2305021-M01-V02	CLINVAR	2216704.0	False	False	False	False	False	0
SLC7A3	ENSG00000165349.7	ENST00000374299.3	chrX	11	-	True	70148762	70148762	A	G	ENST00000374299.3:c.461T>C	L154P	Missense	E_2	SNP	True	1	Class 1: This mutation can be alternatively modeled.	0aa	0aa	Slc7a3	ENSMUSG00000031297.15	ENSMUST00000113710.8	chrX	11	-	TNP	Missense	E_2	100126825.0	100126825.0	A	G	ENSMUST00000113710.8:c.458T>C	L153S	100126824.0	100126826.0	CAA	TGG	ENSMUST00000113710.8:c.457_459TTG>CCA	L153P	CLINVAR-H2305021	CLINVAR-H2305021-M01-V03	CLINVAR	2216704.0	False	False	False	False	False	0
SLC7A3	ENSG00000165349.7	ENST00000374299.3	chrX	11	-	True	70148762	70148762	A	G	ENST00000374299.3:c.461T>C	L154P	Missense	E_2	SNP	True	1	Class 1: This mutation can be alternatively modeled.	0aa	0aa	Slc7a3	ENSMUSG00000031297.15	ENSMUST00000113710.8	chrX	11	-	TNP	Missense	E_2	100126825.0	100126825.0	A	G	ENSMUST00000113710.8:c.458T>C	L153S	100126824.0	100126826.0	CAA	GGG	ENSMUST00000113710.8:c.457_459TTG>CCC	L153P	CLINVAR-H2305021	CLINVAR-H2305021-M01-V04	CLINVAR	2216704.0	False	False	False	False	False	0
SLC7A3	ENSG00000165349.7	ENST00000374299.3	chrX	11	-	True	70145725	70145725	G	A	ENST00000374299.3:c.1798C>T	R600C	Missense	E_11	SNP	False	4	Class 4: Mutated sequences are not identical.	0aa	0aa	Slc7a3	ENSMUSG00000031297.15	ENSMUST00000113710.8	chrX	11	-																CLINVAR-H2305005		CLINVAR	2361766.0	False	False	False	False	False	0
SLC7A3	ENSG00000165349.7	ENST00000374299.3	chrX	11	-	True	70146426	70146426	A	G	ENST00000374299.3:c.1571T>C	I524T	Missense	E_9	SNP	False	4	Class 4: Mutated sequences are not identical.	0aa	0aa	Slc7a3	ENSMUSG00000031297.15	ENSMUST00000113710.8	chrX	11	-																CLINVAR-H2305011		CLINVAR	2628964.0	False	False	False	False	False	0
SLC7A3	ENSG00000165349.7	ENST00000374299.3	chrX	11	-	True	70148100	70148100	G	A	ENST00000374299.3:c.715C>T	P239S	Missense	E_4	SNP	False	4	Class 4: Mutated sequences are not identical.	0aa	0aa	Slc7a3	ENSMUSG00000031297.15	ENSMUST00000113710.8	chrX	11	-																CLINVAR-H2305016		CLINVAR	2324392.0	False	False	False	False	False	0
SLC7A3	ENSG00000165349.7	ENST00000374299.3	chrX	11	-	True	70148370	70148370	G	A	ENST00000374299.3:c.643C>T	H215Y	Missense	E_3	SNP	False	4	Class 4: Mutated sequences are not identical.	0aa	0aa	Slc7a3	ENSMUSG00000031297.15	ENSMUST00000113710.8	chrX	11	-																CLINVAR-H2305017		CLINVAR	2630406.0	False	False	False	False	False	0
SLC7A3	ENSG00000165349.7	ENST00000374299.3	chrX	11	-	True	70149571	70149571	G	A	ENST00000374299.3:c.277C>T	R93C	Missense	E_1	SNP	False	4	Class 4: Mutated sequences are not identical.	0aa	0aa	Slc7a3	ENSMUSG00000031297.15	ENSMUST00000113710.8	chrX	11	-																CLINVAR-H2305023		CLINVAR	2241215.0	False	False	False	False	False	0
SLC7A4	ENSG00000099960.8	ENST00000382932.2	chr22	4	-	True	21384071	21384072	-	G	ENST00000382932.2:c.1551_1552>C	S518Qfs*47	Frame_Shifting	E_2	INS	False	4	Class 4: Mutated sequences are not identical.	0aa	0aa	Slc7a4	ENSMUSG00000022756.18	ENSMUST00000172164.10	chr16	4	-																CLINVAR-H2220621		CLINVAR	778627.0	False	False	False	False	False	0
SLC7A4	ENSG00000099960.8	ENST00000382932.2	chr22	4	-	True	21383429	21383429	A	T	ENST00000382932.2:c.1823T>A	F608Y	Missense	E_4	SNP	True	0	Class 0: This mutation can be originally modeled.	4aa	1aa	Slc7a4	ENSMUSG00000022756.18	ENSMUST00000172164.10	chr16	4	-	SNP	Missense	E_4	17391226.0	17391226.0	A	T	ENSMUST00000172164.10:c.1823T>A	F608Y	17391226.0	17391226.0	A	T	ENSMUST00000172164.10:c.1823T>A	F608Y	CLINVAR-H2220616	CLINVAR-H2220616-M01-V01	CLINVAR	2600255.0	False	False	False	False	False	5
SLC7A4	ENSG00000099960.8	ENST00000382932.2	chr22	4	-	True	21383519	21383519	C	T	ENST00000382932.2:c.1733G>A	G578E	Missense	E_4	SNP	True	0	Class 0: This mutation can be originally modeled.	0aa	1aa	Slc7a4	ENSMUSG00000022756.18	ENSMUST00000172164.10	chr16	4	-	SNP	Missense	E_4	17391316.0	17391316.0	C	T	ENSMUST00000172164.10:c.1733G>A	G578E	17391316.0	17391316.0	C	T	ENSMUST00000172164.10:c.1733G>A	G578E	CLINVAR-H2220618	CLINVAR-H2220618-M01-V01	CLINVAR	2519380.0	False	False	False	False	False	1
SLC7A4	ENSG00000099960.8	ENST00000382932.2	chr22	4	-	True	21384295	21384295	T	C	ENST00000382932.2:c.1328A>G	Q443R	Missense	E_2	SNP	True	0	Class 0: This mutation can be originally modeled.	0aa	3aa	Slc7a4	ENSMUSG00000022756.18	ENSMUST00000172164.10	chr16	4	-	SNP	Missense	E_2	17392105.0	17392105.0	T	C	ENSMUST00000172164.10:c.1328A>G	Q443R	17392105.0	17392105.0	T	C	ENSMUST00000172164.10:c.1328A>G	Q443R	CLINVAR-H2220625	CLINVAR-H2220625-M01-V01	CLINVAR	2375905.0	False	False	False	False	False	3
SLC7A4	ENSG00000099960.8	ENST00000382932.2	chr22	4	-	True	21384337	21384337	C	T	ENST00000382932.2:c.1286G>A	G429D	Missense	E_2	SNP	True	0	Class 0: This mutation can be originally modeled.	3aa	1aa	Slc7a4	ENSMUSG00000022756.18	ENSMUST00000172164.10	chr16	4	-	SNP	Missense	E_2	17392147.0	17392147.0	C	T	ENSMUST00000172164.10:c.1286G>A	G429D	17392147.0	17392147.0	C	T	ENSMUST00000172164.10:c.1286G>A	G429D	CLINVAR-H2220626	CLINVAR-H2220626-M01-V01	CLINVAR	2347668.0	False	False	False	False	False	4
SLC7A4	ENSG00000099960.8	ENST00000382932.2	chr22	4	-	True	21384500	21384500	C	T	ENST00000382932.2:c.1123G>A	G375R	Missense	E_2	SNP	True	0	Class 0: This mutation can be originally modeled.	1aa	0aa	Slc7a4	ENSMUSG00000022756.18	ENSMUST00000172164.10	chr16	4	-	SNP	Missense	E_2	17392310.0	17392310.0	C	T	ENSMUST00000172164.10:c.1123G>A	G375R	17392310.0	17392310.0	C	T	ENSMUST00000172164.10:c.1123G>A	G375R	CLINVAR-H2220627	CLINVAR-H2220627-M01-V01	CLINVAR	2480828.0	False	False	False	False	False	1
SLC7A4	ENSG00000099960.8	ENST00000382932.2	chr22	4	-	True	21384540	21384540	G	T	ENST00000382932.2:c.1083C>A	H361Q	Missense	E_2	SNP	True	0	Class 0: This mutation can be originally modeled.	1aa	7aa	Slc7a4	ENSMUSG00000022756.18	ENSMUST00000172164.10	chr16	4	-	SNP	Missense	E_2	17392350.0	17392350.0	G	T	ENSMUST00000172164.10:c.1083C>A	H361Q	17392350.0	17392350.0	G	T	ENSMUST00000172164.10:c.1083C>A	H361Q	CLINVAR-H2220629	CLINVAR-H2220629-M01-V01	CLINVAR	2340108.0	False	False	False	False	False	8
SLC7A4	ENSG00000099960.8	ENST00000382932.2	chr22	4	-	True	21384629	21384629	C	A	ENST00000382932.2:c.994G>T	V332F	Missense	E_2	SNP	True	0	Class 0: This mutation can be originally modeled.	8aa	3aa	Slc7a4	ENSMUSG00000022756.18	ENSMUST00000172164.10	chr16	4	-	SNP	Missense	E_2	17392439.0	17392439.0	C	A	ENSMUST00000172164.10:c.994G>T	V332F	17392439.0	17392439.0	C	A	ENSMUST00000172164.10:c.994G>T	V332F	CLINVAR-H2220630	CLINVAR-H2220630-M01-V01	CLINVAR	2560706.0	False	False	False	False	False	11
SLC7A4	ENSG00000099960.8	ENST00000382932.2	chr22	4	-	True	21385140	21385140	A	G	ENST00000382932.2:c.962T>C	V321A	Missense	E_1	SNP	True	0	Class 0: This mutation can be originally modeled.	5aa	0aa	Slc7a4	ENSMUSG00000022756.18	ENSMUST00000172164.10	chr16	4	-	SNP	Missense	E_1	17392836.0	17392836.0	A	G	ENSMUST00000172164.10:c.962T>C	V321A	17392836.0	17392836.0	A	G	ENSMUST00000172164.10:c.962T>C	V321A	CLINVAR-H2220632	CLINVAR-H2220632-M01-V01	CLINVAR	2227759.0	False	False	False	False	False	5
SLC7A4	ENSG00000099960.8	ENST00000382932.2	chr22	4	-	True	21385186	21385186	C	G	ENST00000382932.2:c.916G>C	A306P	Missense	E_1	SNP	True	0	Class 0: This mutation can be originally modeled.	27aa	4aa	Slc7a4	ENSMUSG00000022756.18	ENSMUST00000172164.10	chr16	4	-	SNP	Missense	E_1	17392882.0	17392882.0	C	G	ENSMUST00000172164.10:c.916G>C	A306P	17392882.0	17392882.0	C	G	ENSMUST00000172164.10:c.916G>C	A306P	CLINVAR-H2220633	CLINVAR-H2220633-M01-V01	CLINVAR	2211206.0	False	False	False	False	False	31
SLC7A4	ENSG00000099960.8	ENST00000382932.2	chr22	4	-	True	21385191	21385191	G	T	ENST00000382932.2:c.911C>A	A304E	Missense	E_1	SNP	True	0	Class 0: This mutation can be originally modeled.	25aa	6aa	Slc7a4	ENSMUSG00000022756.18	ENSMUST00000172164.10	chr16	4	-	SNP	Missense	E_1	17392887.0	17392887.0	G	T	ENSMUST00000172164.10:c.911C>A	A304E	17392887.0	17392887.0	G	T	ENSMUST00000172164.10:c.911C>A	A304E	CLINVAR-H2220634	CLINVAR-H2220634-M01-V01	CLINVAR	2652933.0	False	False	False	False	False	31
SLC7A4	ENSG00000099960.8	ENST00000382932.2	chr22	4	-	True	21385237	21385237	C	T	ENST00000382932.2:c.865G>A	V289M	Missense	E_1	SNP	True	0	Class 0: This mutation can be originally modeled.	10aa	21aa	Slc7a4	ENSMUSG00000022756.18	ENSMUST00000172164.10	chr16	4	-	SNP	Missense	E_1	17392933.0	17392933.0	C	T	ENSMUST00000172164.10:c.865G>A	V289M	17392933.0	17392933.0	C	T	ENSMUST00000172164.10:c.865G>A	V289M	CLINVAR-H2220635	CLINVAR-H2220635-M01-V01	CLINVAR	2348201.0	False	False	False	False	False	31
SLC7A4	ENSG00000099960.8	ENST00000382932.2	chr22	4	-	True	21385257	21385257	G	A	ENST00000382932.2:c.845C>T	A282V	Missense	E_1	SNP	True	0	Class 0: This mutation can be originally modeled.	3aa	28aa	Slc7a4	ENSMUSG00000022756.18	ENSMUST00000172164.10	chr16	4	-	SNP	Missense	E_1	17392953.0	17392953.0	G	A	ENSMUST00000172164.10:c.845C>T	A282V	17392953.0	17392953.0	G	A	ENSMUST00000172164.10:c.845C>T	A282V	CLINVAR-H2220636	CLINVAR-H2220636-M01-V01	CLINVAR	2285179.0	False	False	False	False	False	31
SLC7A4	ENSG00000099960.8	ENST00000382932.2	chr22	4	-	True	21385276	21385276	G	A	ENST00000382932.2:c.826C>T	L276F	Missense	E_1	SNP	True	0	Class 0: This mutation can be originally modeled.	5aa	0aa	Slc7a4	ENSMUSG00000022756.18	ENSMUST00000172164.10	chr16	4	-	SNP	Missense	E_1	17392972.0	17392972.0	G	A	ENSMUST00000172164.10:c.826C>T	L276F	17392972.0	17392972.0	G	A	ENSMUST00000172164.10:c.826C>T	L276F	CLINVAR-H2220637	CLINVAR-H2220637-M01-V01	CLINVAR	2297450.0	False	False	False	False	False	5
SLC7A4	ENSG00000099960.8	ENST00000382932.2	chr22	4	-	True	21385297	21385297	G	A	ENST00000382932.2:c.805C>T	P269S	Missense	E_1	SNP	True	0	Class 0: This mutation can be originally modeled.	1aa	0aa	Slc7a4	ENSMUSG00000022756.18	ENSMUST00000172164.10	chr16	4	-	SNP	Missense	E_1	17392993.0	17392993.0	G	A	ENSMUST00000172164.10:c.805C>T	P269S	17392993.0	17392993.0	G	A	ENSMUST00000172164.10:c.805C>T	P269S	CLINVAR-H2220638	CLINVAR-H2220638-M01-V01	CLINVAR	2360867.0	False	False	False	False	False	1
SLC7A4	ENSG00000099960.8	ENST00000382932.2	chr22	4	-	True	21385322	21385322	C	A	ENST00000382932.2:c.780G>T	E260D	Missense	E_1	SNP	True	0	Class 0: This mutation can be originally modeled.	16aa	1aa	Slc7a4	ENSMUSG00000022756.18	ENSMUST00000172164.10	chr16	4	-	SNP	Missense	E_1	17393018.0	17393018.0	C	A	ENSMUST00000172164.10:c.780G>T	E260D	17393018.0	17393018.0	C	A	ENSMUST00000172164.10:c.780G>T	E260D	CLINVAR-H2220640	CLINVAR-H2220640-M01-V01	CLINVAR	2618484.0	False	False	False	False	False	17
SLC7A4	ENSG00000099960.8	ENST00000382932.2	chr22	4	-	True	21385384	21385384	C	T	ENST00000382932.2:c.718G>A	G240S	Missense	E_1	SNP	True	0	Class 0: This mutation can be originally modeled.	1aa	2aa	Slc7a4	ENSMUSG00000022756.18	ENSMUST00000172164.10	chr16	4	-	SNP	Missense	E_1	17393080.0	17393080.0	C	T	ENSMUST00000172164.10:c.718G>A	G240S	17393080.0	17393080.0	C	T	ENSMUST00000172164.10:c.718G>A	G240S	CLINVAR-H2220641	CLINVAR-H2220641-M01-V01	CLINVAR	2595679.0	False	False	False	False	False	3
SLC7A4	ENSG00000099960.8	ENST00000382932.2	chr22	4	-	True	21385513	21385513	T	C	ENST00000382932.2:c.589A>G	T197A	Missense	E_1	SNP	True	0	Class 0: This mutation can be originally modeled.	17aa	5aa	Slc7a4	ENSMUSG00000022756.18	ENSMUST00000172164.10	chr16	4	-	SNP	Missense	E_1	17393209.0	17393209.0	T	C	ENSMUST00000172164.10:c.589A>G	T197A	17393209.0	17393209.0	T	C	ENSMUST00000172164.10:c.589A>G	T197A	CLINVAR-H2220644	CLINVAR-H2220644-M01-V01	CLINVAR	2311733.0	False	False	False	False	False	22
SLC7A4	ENSG00000099960.8	ENST00000382932.2	chr22	4	-	True	21385533	21385533	A	C	ENST00000382932.2:c.569T>G	V190G	Missense	E_1	SNP	True	0	Class 0: This mutation can be originally modeled.	10aa	12aa	Slc7a4	ENSMUSG00000022756.18	ENSMUST00000172164.10	chr16	4	-	SNP	Missense	E_1	17393229.0	17393229.0	A	C	ENSMUST00000172164.10:c.569T>G	V190G	17393229.0	17393229.0	A	C	ENSMUST00000172164.10:c.569T>G	V190G	CLINVAR-H2220645	CLINVAR-H2220645-M01-V01	CLINVAR	2216187.0	False	False	False	False	False	22
SLC7A4	ENSG00000099960.8	ENST00000382932.2	chr22	4	-	True	21385585	21385585	C	T	ENST00000382932.2:c.517G>A	A173T	Missense	E_1	SNP	True	0	Class 0: This mutation can be originally modeled.	6aa	2aa	Slc7a4	ENSMUSG00000022756.18	ENSMUST00000172164.10	chr16	4	-	SNP	Missense	E_1	17393281.0	17393281.0	C	T	ENSMUST00000172164.10:c.517G>A	A173T	17393281.0	17393281.0	C	T	ENSMUST00000172164.10:c.517G>A	A173T	CLINVAR-H2220647	CLINVAR-H2220647-M01-V01	CLINVAR	2334619.0	False	False	False	False	False	8
SLC7A4	ENSG00000099960.8	ENST00000382932.2	chr22	4	-	True	21385596	21385596	G	A	ENST00000382932.2:c.506C>T	P169L	Missense	E_1	SNP	True	0	Class 0: This mutation can be originally modeled.	2aa	6aa	Slc7a4	ENSMUSG00000022756.18	ENSMUST00000172164.10	chr16	4	-	SNP	Missense	E_1	17393292.0	17393292.0	G	A	ENSMUST00000172164.10:c.506C>T	P169L	17393292.0	17393292.0	G	A	ENSMUST00000172164.10:c.506C>T	P169L	CLINVAR-H2220648	CLINVAR-H2220648-M01-V01	CLINVAR	2255099.0	False	False	False	False	False	8
SLC7A4	ENSG00000099960.8	ENST00000382932.2	chr22	4	-	True	21385698	21385698	C	T	ENST00000382932.2:c.404G>A	R135H	Missense	E_1	SNP	True	0	Class 0: This mutation can be originally modeled.	7aa	7aa	Slc7a4	ENSMUSG00000022756.18	ENSMUST00000172164.10	chr16	4	-	SNP	Missense	E_1	17393394.0	17393394.0	C	T	ENSMUST00000172164.10:c.404G>A	R135H	17393394.0	17393394.0	C	T	ENSMUST00000172164.10:c.404G>A	R135H	CLINVAR-H2220649	CLINVAR-H2220649-M01-V01	CLINVAR	2406704.0	False	False	False	False	False	14
SLC7A4	ENSG00000099960.8	ENST00000382932.2	chr22	4	-	True	21385768	21385768	C	T	ENST00000382932.2:c.334G>A	E112K	Missense	E_1	SNP	True	0	Class 0: This mutation can be originally modeled.	35aa	0aa	Slc7a4	ENSMUSG00000022756.18	ENSMUST00000172164.10	chr16	4	-	SNP	Missense	E_1	17393464.0	17393464.0	C	T	ENSMUST00000172164.10:c.334G>A	E112K	17393464.0	17393464.0	C	T	ENSMUST00000172164.10:c.334G>A	E112K	CLINVAR-H2220650	CLINVAR-H2220650-M01-V01	CLINVAR	2594818.0	False	False	False	False	False	35
SLC7A4	ENSG00000099960.8	ENST00000382932.2	chr22	4	-	True	21385781	21385781	G	A	ENST00000382932.2:c.321C>T	Y107delinsY	Silent	E_1	SNP	True	0	Class 0: This mutation can be originally modeled.	30aa	5aa	Slc7a4	ENSMUSG00000022756.18	ENSMUST00000172164.10	chr16	4	-	SNP	Silent	E_1	17393477.0	17393477.0	G	A	ENSMUST00000172164.10:c.321C>T	Y107delinsY	17393477.0	17393477.0	G	A	ENSMUST00000172164.10:c.321C>T	Y107delinsY	CLINVAR-H2220651	CLINVAR-H2220651-M01-V01	CLINVAR	741424.0	False	False	False	False	False	35
SLC7A4	ENSG00000099960.8	ENST00000382932.2	chr22	4	-	True	21385818	21385818	C	A	ENST00000382932.2:c.284G>T	R95L	Missense	E_1	SNP	True	0	Class 0: This mutation can be originally modeled.	18aa	17aa	Slc7a4	ENSMUSG00000022756.18	ENSMUST00000172164.10	chr16	4	-	SNP	Missense	E_1	17393514.0	17393514.0	C	A	ENSMUST00000172164.10:c.284G>T	R95L	17393514.0	17393514.0	C	A	ENSMUST00000172164.10:c.284G>T	R95L	CLINVAR-H2220652	CLINVAR-H2220652-M01-V01	CLINVAR	2240614.0	False	False	False	False	False	35
SLC7A4	ENSG00000099960.8	ENST00000382932.2	chr22	4	-	True	21385819	21385819	G	A	ENST00000382932.2:c.283C>T	R95C	Missense	E_1	SNP	True	0	Class 0: This mutation can be originally modeled.	18aa	17aa	Slc7a4	ENSMUSG00000022756.18	ENSMUST00000172164.10	chr16	4	-	SNP	Missense	E_1	17393515.0	17393515.0	G	A	ENSMUST00000172164.10:c.283C>T	R95C	17393515.0	17393515.0	G	A	ENSMUST00000172164.10:c.283C>T	R95C	CLINVAR-H2220653	CLINVAR-H2220653-M01-V01	CLINVAR	2345783.0	False	False	False	False	False	35
SLC7A4	ENSG00000099960.8	ENST00000382932.2	chr22	4	-	True	21385867	21385867	C	T	ENST00000382932.2:c.235G>A	A79T	Missense	E_1	SNP	True	0	Class 0: This mutation can be originally modeled.	2aa	33aa	Slc7a4	ENSMUSG00000022756.18	ENSMUST00000172164.10	chr16	4	-	SNP	Missense	E_1	17393563.0	17393563.0	C	T	ENSMUST00000172164.10:c.235G>A	A79T	17393563.0	17393563.0	C	T	ENSMUST00000172164.10:c.235G>A	A79T	CLINVAR-H2220654	CLINVAR-H2220654-M01-V01	CLINVAR	2308139.0	False	False	False	False	False	35
SLC7A4	ENSG00000099960.8	ENST00000382932.2	chr22	4	-	True	21385961	21385961	C	T	ENST00000382932.2:c.141G>A	V47delinsV	Silent	E_1	SNP	True	0	Class 0: This mutation can be originally modeled.	18aa	13aa	Slc7a4	ENSMUSG00000022756.18	ENSMUST00000172164.10	chr16	4	-	SNP	Silent	E_1	17393657.0	17393657.0	C	T	ENSMUST00000172164.10:c.141G>A	V47delinsV	17393657.0	17393657.0	C	T	ENSMUST00000172164.10:c.141G>A	V47delinsV	CLINVAR-H2220655	CLINVAR-H2220655-M01-V01	CLINVAR	784558.0	False	False	False	False	False	31
SLC7A4	ENSG00000099960.8	ENST00000382932.2	chr22	4	-	True	21386014	21386014	C	G	ENST00000382932.2:c.88G>C	E30Q	Missense	E_1	SNP	True	0	Class 0: This mutation can be originally modeled.	1aa	30aa	Slc7a4	ENSMUSG00000022756.18	ENSMUST00000172164.10	chr16	4	-	SNP	Missense	E_1	17393710.0	17393710.0	C	G	ENSMUST00000172164.10:c.88G>C	E30Q	17393710.0	17393710.0	C	G	ENSMUST00000172164.10:c.88G>C	E30Q	CLINVAR-H2220657	CLINVAR-H2220657-M01-V01	CLINVAR	2394233.0	False	False	False	False	False	31
SLC7A4	ENSG00000099960.8	ENST00000382932.2	chr22	4	-	True	21386065	21386065	G	A	ENST00000382932.2:c.37C>T	R13C	Missense	E_1	SNP	True	0	Class 0: This mutation can be originally modeled.	2aa	0aa	Slc7a4	ENSMUSG00000022756.18	ENSMUST00000172164.10	chr16	4	-	SNP	Missense	E_1	17393761.0	17393761.0	G	A	ENSMUST00000172164.10:c.37C>T	R13C	17393761.0	17393761.0	G	A	ENSMUST00000172164.10:c.37C>T	R13C	CLINVAR-H2220658	CLINVAR-H2220658-M01-V01	CLINVAR	2620874.0	False	False	False	False	False	2
SLC7A4	ENSG00000099960.8	ENST00000382932.2	chr22	4	-	True	21386095	21386095	G	A	ENST00000382932.2:c.7C>T	R3W	Missense	E_1	SNP	True	0	Class 0: This mutation can be originally modeled.	2aa	3aa	Slc7a4	ENSMUSG00000022756.18	ENSMUST00000172164.10	chr16	4	-	SNP	Missense	E_1	17393791.0	17393791.0	G	A	ENSMUST00000172164.10:c.7C>T	R3W	17393791.0	17393791.0	G	A	ENSMUST00000172164.10:c.7C>T	R3W	CLINVAR-H2220659	CLINVAR-H2220659-M01-V01	CLINVAR	2391087.0	False	False	False	False	False	5
SLC7A4	ENSG00000099960.8	ENST00000382932.2	chr22	4	-	True	21383468	21383468	C	T	ENST00000382932.2:c.1784G>A	R595Q	Missense	E_4	SNP	True	1	Class 1: This mutation can be alternatively modeled.	6aa	1aa	Slc7a4	ENSMUSG00000022756.18	ENSMUST00000172164.10	chr16	4	-	DNP	Missense	E_4	17391265.0	17391265.0	C	T	ENSMUST00000172164.10:c.1784G>A	R595K	17391265.0	17391266.0	CT	TG	ENSMUST00000172164.10:c.1783_1784AG>CA	R595Q	CLINVAR-H2220617	CLINVAR-H2220617-M01-V01	CLINVAR	2238289.0	False	False	False	False	False	7
SLC7A4	ENSG00000099960.8	ENST00000382932.2	chr22	4	-	True	21383468	21383468	C	T	ENST00000382932.2:c.1784G>A	R595Q	Missense	E_4	SNP	True	1	Class 1: This mutation can be alternatively modeled.	6aa	1aa	Slc7a4	ENSMUSG00000022756.18	ENSMUST00000172164.10	chr16	4	-	TNP	Missense	E_4	17391265.0	17391265.0	C	T	ENSMUST00000172164.10:c.1784G>A	R595K	17391264.0	17391266.0	CCT	TTG	ENSMUST00000172164.10:c.1783_1785AGG>CAA	R595Q	CLINVAR-H2220617	CLINVAR-H2220617-M01-V02	CLINVAR	2238289.0	False	False	False	False	False	7
SLC7A4	ENSG00000099960.8	ENST00000382932.2	chr22	4	-	True	21385534	21385534	C	T	ENST00000382932.2:c.568G>A	V190M	Missense	E_1	SNP	True	1	Class 1: This mutation can be alternatively modeled.	10aa	12aa	Slc7a4	ENSMUSG00000022756.18	ENSMUST00000172164.10	chr16	4	-	TNP	Missense	E_1	17393230.0	17393230.0	C	T	ENSMUST00000172164.10:c.568G>A	V190I	17393228.0	17393230.0	GAC	CAT	ENSMUST00000172164.10:c.568_570GTC>ATG	V190M	CLINVAR-H2220646	CLINVAR-H2220646-M01-V01	CLINVAR	2559202.0	False	False	False	False	False	22
SLC7A4	ENSG00000099960.8	ENST00000382932.2	chr22	4	-	True	21386010	21386010	G	A	ENST00000382932.2:c.92C>T	T31M	Missense	E_1	SNP	True	1	Class 1: This mutation can be alternatively modeled.	2aa	29aa	Slc7a4	ENSMUSG00000022756.18	ENSMUST00000172164.10	chr16	4	-	DNP	Missense	E_1	17393706.0	17393706.0	G	A	ENSMUST00000172164.10:c.92C>T	T31I	17393705.0	17393706.0	TG	CA	ENSMUST00000172164.10:c.92_93CA>TG	T31M	CLINVAR-H2220656	CLINVAR-H2220656-M01-V01	CLINVAR	2403441.0	False	False	False	False	False	31
SLC7A4	ENSG00000099960.8	ENST00000382932.2	chr22	4	-	True	21385113	21385113	C	T	ENST00000382932.2:c.982+7G>A		Non_Coding,I	I_1	SNP	True	2	Class 2: This mutation can be modeled, but the effect may not be consistent.	0nt	0nt	Slc7a4	ENSMUSG00000022756.18	ENSMUST00000172164.10	chr16	4	-	SNP	3'	-3	17391114.0	17391114.0	C	T	ENSMUST00000172164.10:c.1905+30G>A		17391114.0	17391114.0	C	T	ENSMUST00000172164.10:c.1905+30G>A		CLINVAR-H2220631	CLINVAR-H2220631-M01-V01	CLINVAR	722278.0	False	False	False	False	False	0
SLC7A4	ENSG00000099960.8	ENST00000382932.2	chr22	4	-	True	21384016	21384016	C	T	ENST00000382932.2:c.1607G>A	R536Q	Missense	E_2	SNP	False	4	Class 4: Mutated sequences are not identical.	0aa	0aa	Slc7a4	ENSMUSG00000022756.18	ENSMUST00000172164.10	chr16	4	-																CLINVAR-H2220619		CLINVAR	2334735.0	False	False	False	False	False	0
SLC7A4	ENSG00000099960.8	ENST00000382932.2	chr22	4	-	True	21384020	21384020	A	G	ENST00000382932.2:c.1603T>C	Y535H	Missense	E_2	SNP	False	4	Class 4: Mutated sequences are not identical.	0aa	0aa	Slc7a4	ENSMUSG00000022756.18	ENSMUST00000172164.10	chr16	4	-																CLINVAR-H2220620		CLINVAR	2342052.0	False	False	False	False	False	0
SLC7A4	ENSG00000099960.8	ENST00000382932.2	chr22	4	-	True	21384154	21384154	A	T	ENST00000382932.2:c.1469T>A	I490N	Missense	E_2	SNP	False	4	Class 4: Mutated sequences are not identical.	0aa	0aa	Slc7a4	ENSMUSG00000022756.18	ENSMUST00000172164.10	chr16	4	-																CLINVAR-H2220622		CLINVAR	2351269.0	False	False	False	False	False	0
SLC7A4	ENSG00000099960.8	ENST00000382932.2	chr22	4	-	True	21384155	21384155	T	C	ENST00000382932.2:c.1468A>G	I490V	Missense	E_2	SNP	False	4	Class 4: Mutated sequences are not identical.	0aa	0aa	Slc7a4	ENSMUSG00000022756.18	ENSMUST00000172164.10	chr16	4	-																CLINVAR-H2220623		CLINVAR	2549011.0	False	False	False	False	False	0
SLC7A4	ENSG00000099960.8	ENST00000382932.2	chr22	4	-	True	21384284	21384284	T	C	ENST00000382932.2:c.1339A>G	T447A	Missense	E_2	SNP	False	4	Class 4: Mutated sequences are not identical.	0aa	0aa	Slc7a4	ENSMUSG00000022756.18	ENSMUST00000172164.10	chr16	4	-																CLINVAR-H2220624		CLINVAR	2323114.0	False	False	False	False	False	0
SLC7A4	ENSG00000099960.8	ENST00000382932.2	chr22	4	-	True	21384505	21384505	G	A	ENST00000382932.2:c.1118C>T	A373V	Missense	E_2	SNP	False	4	Class 4: Mutated sequences are not identical.	0aa	0aa	Slc7a4	ENSMUSG00000022756.18	ENSMUST00000172164.10	chr16	4	-																CLINVAR-H2220628		CLINVAR	2399642.0	False	False	False	False	False	0
SLC7A4	ENSG00000099960.8	ENST00000382932.2	chr22	4	-	True	21385309	21385309	G	A	ENST00000382932.2:c.793C>T	R265W	Missense	E_1	SNP	False	4	Class 4: Mutated sequences are not identical.	0aa	0aa	Slc7a4	ENSMUSG00000022756.18	ENSMUST00000172164.10	chr16	4	-																CLINVAR-H2220639		CLINVAR	2274055.0	False	False	False	False	False	0
SLC7A4	ENSG00000099960.8	ENST00000382932.2	chr22	4	-	True	21385389	21385389	A	G	ENST00000382932.2:c.713T>C	M238T	Missense	E_1	SNP	False	4	Class 4: Mutated sequences are not identical.	0aa	0aa	Slc7a4	ENSMUSG00000022756.18	ENSMUST00000172164.10	chr16	4	-																CLINVAR-H2220642		CLINVAR	2568632.0	False	False	False	False	False	0
SLC7A4	ENSG00000099960.8	ENST00000382932.2	chr22	4	-	True	21385427	21385427	G	C	ENST00000382932.2:c.675C>G	D225E	Missense	E_1	SNP	False	4	Class 4: Mutated sequences are not identical.	0aa	0aa	Slc7a4	ENSMUSG00000022756.18	ENSMUST00000172164.10	chr16	4	-																CLINVAR-H2220643		CLINVAR	777667.0	False	False	False	False	False	0
SLC7A5	ENSG00000103257.4	ENST00000261622.4	chr16	10	-	True	87866590	87866590	G	T	ENST00000261622.4:c.1510C>A	P504T	Missense	E_10	SNP	True	0	Class 0: This mutation can be originally modeled.	11aa	4aa	Slc7a5	ENSMUSG00000040010.11	ENSMUST00000045557.10	chr8	10	-	SNP	Missense	E_10	122609793.0	122609793.0	G	T	ENSMUST00000045557.10:c.1525C>A	P509T	122609793.0	122609793.0	G	T	ENSMUST00000045557.10:c.1525C>A	P509T	CLINVAR-H1807318	CLINVAR-H1807318-M01-V01	CLINVAR	2620184.0	False	False	False	False	False	15
SLC7A5	ENSG00000103257.4	ENST00000261622.4	chr16	10	-	True	87868028	87868028	T	C	ENST00000261622.4:c.1460A>G	Q487R	Missense	E_9	SNP	True	0	Class 0: This mutation can be originally modeled.	1aa	0aa	Slc7a5	ENSMUSG00000040010.11	ENSMUST00000045557.10	chr8	10	-	SNP	Missense	E_9	122610338.0	122610338.0	T	C	ENSMUST00000045557.10:c.1475A>G	Q492R	122610338.0	122610338.0	T	C	ENSMUST00000045557.10:c.1475A>G	Q492R	CLINVAR-H1807319	CLINVAR-H1807319-M01-V01	CLINVAR	2344905.0	False	False	False	False	False	1
SLC7A5	ENSG00000103257.4	ENST00000261622.4	chr16	10	-	True	87868062	87868062	C	A	ENST00000261622.4:c.1426G>T	V476F	Missense	E_9	SNP	True	0	Class 0: This mutation can be originally modeled.	12aa	8aa	Slc7a5	ENSMUSG00000040010.11	ENSMUST00000045557.10	chr8	10	-	SNP	Missense	E_9	122610372.0	122610372.0	C	A	ENSMUST00000045557.10:c.1441G>T	V481F	122610372.0	122610372.0	C	A	ENSMUST00000045557.10:c.1441G>T	V481F	CLINVAR-H1807320	CLINVAR-H1807320-M01-V01	CLINVAR	2399776.0	False	False	False	False	False	20
SLC7A5	ENSG00000103257.4	ENST00000261622.4	chr16	10	-	True	87868146	87868146	C	T	ENST00000261622.4:c.1342G>A	A448T	Missense	E_9	SNP	True	0	Class 0: This mutation can be originally modeled.	25aa	7aa	Slc7a5	ENSMUSG00000040010.11	ENSMUST00000045557.10	chr8	10	-	SNP	Missense	E_9	122610456.0	122610456.0	C	T	ENSMUST00000045557.10:c.1357G>A	A453T	122610456.0	122610456.0	C	T	ENSMUST00000045557.10:c.1357G>A	A453T	CLINVAR-H1807321	CLINVAR-H1807321-M01-V01	CLINVAR	2463525.0	False	False	False	False	False	32
SLC7A5	ENSG00000103257.4	ENST00000261622.4	chr16	10	-	True	87868185	87868185	G	C	ENST00000261622.4:c.1303C>G	L435V	Missense	E_9	SNP	True	0	Class 0: This mutation can be originally modeled.	12aa	20aa	Slc7a5	ENSMUSG00000040010.11	ENSMUST00000045557.10	chr8	10	-	SNP	Missense	E_9	122610495.0	122610495.0	G	C	ENSMUST00000045557.10:c.1318C>G	L440V	122610495.0	122610495.0	G	C	ENSMUST00000045557.10:c.1318C>G	L440V	CLINVAR-H1807322	CLINVAR-H1807322-M01-V01	CLINVAR	2224703.0	False	False	False	False	False	32
SLC7A5	ENSG00000103257.4	ENST00000261622.4	chr16	10	-	True	87868188	87868188	C	T	ENST00000261622.4:c.1300G>A	A434T	Missense	E_9	SNP	True	0	Class 0: This mutation can be originally modeled.	11aa	21aa	Slc7a5	ENSMUSG00000040010.11	ENSMUST00000045557.10	chr8	10	-	SNP	Missense	E_9	122610498.0	122610498.0	C	T	ENSMUST00000045557.10:c.1315G>A	A439T	122610498.0	122610498.0	C	T	ENSMUST00000045557.10:c.1315G>A	A439T	CLINVAR-H1807323	CLINVAR-H1807323-M01-V01	CLINVAR	2618407.0	False	False	False	False	False	32
SLC7A5	ENSG00000103257.4	ENST00000261622.4	chr16	10	-	True	87870128	87870128	C	A	ENST00000261622.4:c.1266G>T	K422N	Missense	E_8	SNP	True	0	Class 0: This mutation can be originally modeled.	0aa	0aa	Slc7a5	ENSMUSG00000040010.11	ENSMUST00000045557.10	chr8	10	-	SNP	Missense	E_8	122611749.0	122611749.0	C	A	ENSMUST00000045557.10:c.1278G>T	K426N	122611749.0	122611749.0	C	A	ENSMUST00000045557.10:c.1278G>T	K426N	CLINVAR-H1807324	CLINVAR-H1807324-M01-V01	CLINVAR	2371458.0	False	False	False	False	False	0
SLC7A5	ENSG00000103257.4	ENST00000261622.4	chr16	10	-	True	87870154	87870154	C	T	ENST00000261622.4:c.1240G>A	G414S	Missense	E_8	SNP	True	0	Class 0: This mutation can be originally modeled.	16aa	1aa	Slc7a5	ENSMUSG00000040010.11	ENSMUST00000045557.10	chr8	10	-	SNP	Missense	E_8	122611772.0	122611772.0	C	T	ENSMUST00000045557.10:c.1255G>A	G419S	122611772.0	122611772.0	C	T	ENSMUST00000045557.10:c.1255G>A	G419S	CLINVAR-H1807325	CLINVAR-H1807325-M01-V01	CLINVAR	2250246.0	False	False	False	False	False	17
SLC7A5	ENSG00000103257.4	ENST00000261622.4	chr16	10	-	True	87871460	87871460	G	A	ENST00000261622.4:c.1131C>T	L377delinsL	Silent	E_7	SNP	True	0	Class 0: This mutation can be originally modeled.	14aa	4aa	Slc7a5	ENSMUSG00000040010.11	ENSMUST00000045557.10	chr8	10	-	SNP	Silent	E_7	122612657.0	122612657.0	C	A	ENSMUST00000045557.10:c.1146G>T	L382delinsL	122612657.0	122612657.0	C	A	ENSMUST00000045557.10:c.1146G>T	L382delinsL	CLINVAR-H1807327	CLINVAR-H1807327-M01-V01	CLINVAR	786640.0	False	False	False	False	False	18
SLC7A5	ENSG00000103257.4	ENST00000261622.4	chr16	10	-	True	87871467	87871467	G	A	ENST00000261622.4:c.1124C>T	P375L	Missense	E_7	SNP	True	0	Class 0: This mutation can be originally modeled.	12aa	6aa	Slc7a5	ENSMUSG00000040010.11	ENSMUST00000045557.10	chr8	10	-	SNP	Missense	E_7	122612664.0	122612664.0	G	A	ENSMUST00000045557.10:c.1139C>T	P380L	122612664.0	122612664.0	G	A	ENSMUST00000045557.10:c.1139C>T	P380L	CLINVAR-H1807328	CLINVAR-H1807328-M01-V01	CLINVAR	1344616.0	False	False	False	False	False	18
SLC7A5	ENSG00000103257.4	ENST00000261622.4	chr16	10	-	True	87872355	87872355	G	A	ENST00000261622.4:c.1008C>T	F336delinsF	Silent	E_6	SNP	True	0	Class 0: This mutation can be originally modeled.	28aa	25aa	Slc7a5	ENSMUSG00000040010.11	ENSMUST00000045557.10	chr8	10	-	SNP	Silent	E_6	122613054.0	122613054.0	G	A	ENSMUST00000045557.10:c.1023C>T	F341delinsF	122613054.0	122613054.0	G	A	ENSMUST00000045557.10:c.1023C>T	F341delinsF	CLINVAR-H1807330	CLINVAR-H1807330-M01-V01	CLINVAR	780313.0	False	False	False	False	False	53
SLC7A5	ENSG00000103257.4	ENST00000261622.4	chr16	10	-	True	87872399	87872399	C	T	ENST00000261622.4:c.964G>A	V322I	Missense	E_6	SNP	True	0	Class 0: This mutation can be originally modeled.	14aa	39aa	Slc7a5	ENSMUSG00000040010.11	ENSMUST00000045557.10	chr8	10	-	SNP	Missense	E_6	122613098.0	122613098.0	C	T	ENSMUST00000045557.10:c.979G>A	V327I	122613098.0	122613098.0	C	T	ENSMUST00000045557.10:c.979G>A	V327I	CLINVAR-H1807331	CLINVAR-H1807331-M01-V01	CLINVAR	2212619.0	False	False	False	False	False	53
SLC7A5	ENSG00000103257.4	ENST00000261622.4	chr16	10	-	True	87874689	87874689	G	A	ENST00000261622.4:c.737C>T	A246V	Missense	E_3	SNP	True	0	Class 0: This mutation can be originally modeled.	8aa	56aa	Slc7a5	ENSMUSG00000040010.11	ENSMUST00000045557.10	chr8	10	-	SNP	Missense	E_3	122615094.0	122615094.0	G	A	ENSMUST00000045557.10:c.752C>T	A251V	122615094.0	122615094.0	G	A	ENSMUST00000045557.10:c.752C>T	A251V	CLINVAR-H1807333	CLINVAR-H1807333-M01-V01	CLINVAR	1344609.0	False	False	False	False	False	64
SLC7A5	ENSG00000103257.4	ENST00000261622.4	chr16	10	-	True	87874758	87874758	T	A	ENST00000261622.4:c.668A>T	D223V	Missense	E_3	SNP	True	0	Class 0: This mutation can be originally modeled.	0aa	0aa	Slc7a5	ENSMUSG00000040010.11	ENSMUST00000045557.10	chr8	10	-	SNP	Missense	E_3	122615163.0	122615163.0	T	A	ENSMUST00000045557.10:c.683A>T	D228V	122615163.0	122615163.0	T	A	ENSMUST00000045557.10:c.683A>T	D228V	CLINVAR-H1807335	CLINVAR-H1807335-M01-V01	CLINVAR	777064.0	False	False	False	False	False	0
SLC7A5	ENSG00000103257.4	ENST00000261622.4	chr16	10	-	True	87885382	87885382	C	A	ENST00000261622.4:c.612G>T	K204N	Missense	E_2	SNP	True	0	Class 0: This mutation can be originally modeled.	43aa	12aa	Slc7a5	ENSMUSG00000040010.11	ENSMUST00000045557.10	chr8	10	-	SNP	Missense	E_2	122623231.0	122623231.0	C	A	ENSMUST00000045557.10:c.615G>T	K205N	122623231.0	122623231.0	C	A	ENSMUST00000045557.10:c.615G>T	K205N	CLINVAR-H1807336	CLINVAR-H1807336-M01-V01	CLINVAR	2474419.0	False	False	False	False	False	55
SLC7A5	ENSG00000103257.4	ENST00000261622.4	chr16	10	-	True	87885387	87885387	C	T	ENST00000261622.4:c.607G>A	A203T	Missense	E_2	SNP	True	0	Class 0: This mutation can be originally modeled.	42aa	13aa	Slc7a5	ENSMUSG00000040010.11	ENSMUST00000045557.10	chr8	10	-	SNP	Missense	E_2	122623236.0	122623236.0	C	T	ENSMUST00000045557.10:c.610G>A	A204T	122623236.0	122623236.0	C	T	ENSMUST00000045557.10:c.610G>A	A204T	CLINVAR-H1807337	CLINVAR-H1807337-M01-V01	CLINVAR	2646964.0	False	False	False	False	False	55
SLC7A5	ENSG00000103257.4	ENST00000261622.4	chr16	10	-	True	87885397	87885397	G	A	ENST00000261622.4:c.597C>T	A199delinsA	Silent	E_2	SNP	True	0	Class 0: This mutation can be originally modeled.	38aa	17aa	Slc7a5	ENSMUSG00000040010.11	ENSMUST00000045557.10	chr8	10	-	SNP	Silent	E_2	122623246.0	122623246.0	G	A	ENSMUST00000045557.10:c.600C>T	A200delinsA	122623246.0	122623246.0	G	A	ENSMUST00000045557.10:c.600C>T	A200delinsA	CLINVAR-H1807338	CLINVAR-H1807338-M01-V01	CLINVAR	730064.0	False	False	False	False	False	55
SLC7A5	ENSG00000103257.4	ENST00000261622.4	chr16	10	-	True	87902642	87902642	G	A	ENST00000261622.4:c.387C>T	A129delinsA	Silent	E_1	SNP	True	0	Class 0: This mutation can be originally modeled.	37aa	30aa	Slc7a5	ENSMUSG00000040010.11	ENSMUST00000045557.10	chr8	10	-	SNP	Silent	E_1	122633956.0	122633956.0	G	A	ENSMUST00000045557.10:c.390C>T	A130delinsA	122633956.0	122633956.0	G	A	ENSMUST00000045557.10:c.390C>T	A130delinsA	CLINVAR-H1807339	CLINVAR-H1807339-M01-V01	CLINVAR	731128.0	False	False	False	False	False	67
SLC7A5	ENSG00000103257.4	ENST00000261622.4	chr16	10	-	True	87902878	87902878	T	C	ENST00000261622.4:c.151A>G	T51A	Missense	E_1	SNP	True	0	Class 0: This mutation can be originally modeled.	11aa	33aa	Slc7a5	ENSMUSG00000040010.11	ENSMUST00000045557.10	chr8	10	-	SNP	Missense	E_1	122634192.0	122634192.0	T	C	ENSMUST00000045557.10:c.154A>G	T52A	122634192.0	122634192.0	T	C	ENSMUST00000045557.10:c.154A>G	T52A	CLINVAR-H1807340	CLINVAR-H1807340-M01-V01	CLINVAR	2510662.0	False	False	False	False	False	44
SLC7A5	ENSG00000103257.4	ENST00000261622.4	chr16	10	-	True	87902897	87902897	C	G	ENST00000261622.4:c.132G>C	V44delinsV	Silent	E_1	SNP	True	0	Class 0: This mutation can be originally modeled.	4aa	40aa	Slc7a5	ENSMUSG00000040010.11	ENSMUST00000045557.10	chr8	10	-	SNP	Silent	E_1	122634211.0	122634211.0	C	G	ENSMUST00000045557.10:c.135G>C	V45delinsV	122634211.0	122634211.0	C	G	ENSMUST00000045557.10:c.135G>C	V45delinsV	CLINVAR-H1807341	CLINVAR-H1807341-M01-V01	CLINVAR	2646965.0	False	False	False	False	False	44
SLC7A5	ENSG00000103257.4	ENST00000261622.4	chr16	10	-	True	87902953	87902953	T	A	ENST00000261622.4:c.76A>T	M26L	Missense	E_1	SNP	True	0	Class 0: This mutation can be originally modeled.	4aa	1aa	Slc7a5	ENSMUSG00000040010.11	ENSMUST00000045557.10	chr8	10	-	SNP	Missense	E_1	122634261.0	122634261.0	T	A	ENSMUST00000045557.10:c.85A>T	M29L	122634261.0	122634261.0	T	A	ENSMUST00000045557.10:c.85A>T	M29L	CLINVAR-H1807342	CLINVAR-H1807342-M01-V01	CLINVAR	2273686.0	False	False	False	False	False	5
SLC7A5	ENSG00000103257.4	ENST00000261622.4	chr16	10	-	True	87902961	87902961	C	G	ENST00000261622.4:c.68G>C	R23P	Missense	E_1	SNP	True	0	Class 0: This mutation can be originally modeled.	1aa	4aa	Slc7a5	ENSMUSG00000040010.11	ENSMUST00000045557.10	chr8	10	-	SNP	Missense	E_1	122634269.0	122634269.0	C	G	ENSMUST00000045557.10:c.77G>C	R26P	122634269.0	122634269.0	C	G	ENSMUST00000045557.10:c.77G>C	R26P	CLINVAR-H1807343	CLINVAR-H1807343-M01-V01	CLINVAR	2609223.0	False	False	False	False	False	5
SLC7A5	ENSG00000103257.4	ENST00000261622.4	chr16	10	-	True	87902983	87902983	C	T	ENST00000261622.4:c.46G>A	A16T	Missense	E_1	SNP	True	0	Class 0: This mutation can be originally modeled.	2aa	0aa	Slc7a5	ENSMUSG00000040010.11	ENSMUST00000045557.10	chr8	10	-	SNP	Missense	E_1	122634300.0	122634300.0	C	T	ENSMUST00000045557.10:c.46G>A	A16T	122634300.0	122634300.0	C	T	ENSMUST00000045557.10:c.46G>A	A16T	CLINVAR-H1807344	CLINVAR-H1807344-M01-V01	CLINVAR	2537071.0	False	False	False	False	False	2
SLC7A5	ENSG00000103257.4	ENST00000261622.4	chr16	10	-	True	87872314	87872314	G	A	ENST00000261622.4:c.1043+6C>T		Non_Coding,I	I_6	SNP	True	2	Class 2: This mutation can be modeled, but the effect may not be consistent.	0nt	1nt	Slc7a5	ENSMUSG00000040010.11	ENSMUST00000045557.10	chr8	10	-	SNP	Splice_Site	E_5	122613616.0	122613616.0	G	A	ENSMUST00000045557.10:c.935+0C>T	X311_splice	122613616.0	122613616.0	G	A	ENSMUST00000045557.10:c.935+0C>T	X311_splice	CLINVAR-H1807329	CLINVAR-H1807329-M01-V01	CLINVAR	781231.0	False	False	False	False	False	1
SLC7A5	ENSG00000103257.4	ENST00000261622.4	chr16	10	-	True	87870250	87870250	C	G	ENST00000261622.4:c.1144G>C	V382L	Missense	E_8	SNP	False	4	Class 4: Mutated sequences are not identical.	0aa	0aa	Slc7a5	ENSMUSG00000040010.11	ENSMUST00000045557.10	chr8	10	-																CLINVAR-H1807326		CLINVAR	2514527.0	False	False	False	False	False	0
SLC7A5	ENSG00000103257.4	ENST00000261622.4	chr16	10	-	True	87873327	87873327	G	A	ENST00000261622.4:c.920C>T	S307L	Missense	E_5	SNP	False	4	Class 4: Mutated sequences are not identical.	0aa	0aa	Slc7a5	ENSMUSG00000040010.11	ENSMUST00000045557.10	chr8	10	-																CLINVAR-H1807332		CLINVAR	2533975.0	False	False	False	False	False	0
SLC7A5	ENSG00000103257.4	ENST00000261622.4	chr16	10	-	True	87874736	87874736	G	C	ENST00000261622.4:c.690C>G	N230K	Missense	E_3	SNP	False	4	Class 4: Mutated sequences are not identical.	0aa	0aa	Slc7a5	ENSMUSG00000040010.11	ENSMUST00000045557.10	chr8	10	-																CLINVAR-H1807334		CLINVAR	780314.0	False	False	False	False	False	0
SLC7A5	ENSG00000103257.4	ENST00000261622.4	chr16	10	-	True	87902998	87902998	G	C	ENST00000261622.4:c.31C>G	L11V	Missense	E_1	SNP	False	4	Class 4: Mutated sequences are not identical.	0aa	0aa	Slc7a5	ENSMUSG00000040010.11	ENSMUST00000045557.10	chr8	10	-																CLINVAR-H1807345		CLINVAR	2549370.0	False	False	False	False	False	0
SLC7A6	ENSG00000103064.9	ENST00000566454.1	chr16	9	+	True	68308875	68308875	T	G	ENST00000566454.1:c.246T>G	I82M	Missense	E_1	SNP	True	0	Class 0: This mutation can be originally modeled.	2aa	51aa	Slc7a6	ENSMUSG00000031904.6	ENSMUST00000034378.5	chr8	9	+	SNP	Missense	E_1	106906015.0	106906015.0	A	G	ENSMUST00000034378.5:c.246A>G	I82M	106906015.0	106906015.0	A	G	ENSMUST00000034378.5:c.246A>G	I82M	CLINVAR-H1786073	CLINVAR-H1786073-M01-V01	CLINVAR	2225783.0	False	False	False	False	False	53
SLC7A6	ENSG00000103064.9	ENST00000566454.1	chr16	9	+	True	68309129	68309129	G	A	ENST00000566454.1:c.500G>A	R167H	Missense	E_1	SNP	True	0	Class 0: This mutation can be originally modeled.	2aa	6aa	Slc7a6	ENSMUSG00000031904.6	ENSMUST00000034378.5	chr8	9	+	SNP	Missense	E_1	106906269.0	106906269.0	G	A	ENSMUST00000034378.5:c.500G>A	R167H	106906269.0	106906269.0	G	A	ENSMUST00000034378.5:c.500G>A	R167H	CLINVAR-H1786074	CLINVAR-H1786074-M01-V01	CLINVAR	2537366.0	False	False	False	False	False	8
SLC7A6	ENSG00000103064.9	ENST00000566454.1	chr16	9	+	True	68321717	68321717	G	A	ENST00000566454.1:c.592G>A	A198T	Missense	E_2	SNP	True	0	Class 0: This mutation can be originally modeled.	23aa	1aa	Slc7a6	ENSMUSG00000031904.6	ENSMUST00000034378.5	chr8	9	+	SNP	Missense	E_2	106916317.0	106916317.0	G	A	ENSMUST00000034378.5:c.592G>A	A198T	106916317.0	106916317.0	G	A	ENSMUST00000034378.5:c.592G>A	A198T	CLINVAR-H1786076	CLINVAR-H1786076-M01-V01	CLINVAR	2348153.0	False	False	False	False	False	24
SLC7A6	ENSG00000103064.9	ENST00000566454.1	chr16	9	+	True	68324322	68324322	G	A	ENST00000566454.1:c.673G>A	A225T	Missense	E_3	SNP	True	0	Class 0: This mutation can be originally modeled.	5aa	1aa	Slc7a6	ENSMUSG00000031904.6	ENSMUST00000034378.5	chr8	9	+	SNP	Missense	E_3	106918994.0	106918994.0	G	A	ENSMUST00000034378.5:c.673G>A	A225T	106918994.0	106918994.0	G	A	ENSMUST00000034378.5:c.673G>A	A225T	CLINVAR-H1786077	CLINVAR-H1786077-M01-V01	CLINVAR	2266877.0	False	False	False	False	False	6
SLC7A6	ENSG00000103064.9	ENST00000566454.1	chr16	9	+	True	68324332	68324332	G	A	ENST00000566454.1:c.683G>A	G228D	Missense	E_3	SNP	True	0	Class 0: This mutation can be originally modeled.	0aa	3aa	Slc7a6	ENSMUSG00000031904.6	ENSMUST00000034378.5	chr8	9	+	SNP	Missense	E_3	106919004.0	106919004.0	G	A	ENSMUST00000034378.5:c.683G>A	G228D	106919004.0	106919004.0	G	A	ENSMUST00000034378.5:c.683G>A	G228D	CLINVAR-H1786078	CLINVAR-H1786078-M01-V01	CLINVAR	2320605.0	False	False	False	False	False	3
SLC7A6	ENSG00000103064.9	ENST00000566454.1	chr16	9	+	True	68325501	68325501	T	C	ENST00000566454.1:c.959T>C	I320T	Missense	E_5	SNP	True	0	Class 0: This mutation can be originally modeled.	19aa	33aa	Slc7a6	ENSMUSG00000031904.6	ENSMUST00000034378.5	chr8	9	+	SNP	Missense	E_5	106920165.0	106920165.0	T	C	ENSMUST00000034378.5:c.959T>C	I320T	106920165.0	106920165.0	T	C	ENSMUST00000034378.5:c.959T>C	I320T	CLINVAR-H1786080	CLINVAR-H1786080-M01-V01	CLINVAR	2289226.0	False	False	False	False	False	52
SLC7A6	ENSG00000103064.9	ENST00000566454.1	chr16	9	+	True	68328643	68328643	C	T	ENST00000566454.1:c.1058C>T	P353L	Missense	E_6	SNP	True	0	Class 0: This mutation can be originally modeled.	52aa	0aa	Slc7a6	ENSMUSG00000031904.6	ENSMUST00000034378.5	chr8	9	+	SNP	Missense	E_6	106921088.0	106921088.0	C	T	ENSMUST00000034378.5:c.1058C>T	P353L	106921088.0	106921088.0	C	T	ENSMUST00000034378.5:c.1058C>T	P353L	CLINVAR-H1786081	CLINVAR-H1786081-M01-V01	CLINVAR	2382005.0	False	False	False	False	False	52
SLC7A6	ENSG00000103064.9	ENST00000566454.1	chr16	9	+	True	68330630	68330630	T	C	ENST00000566454.1:c.1370T>C	I457T	Missense	E_8	SNP	True	0	Class 0: This mutation can be originally modeled.	10aa	6aa	Slc7a6	ENSMUSG00000031904.6	ENSMUST00000034378.5	chr8	9	+	SNP	Missense	E_8	106922585.0	106922585.0	T	C	ENSMUST00000034378.5:c.1370T>C	I457T	106922585.0	106922585.0	T	C	ENSMUST00000034378.5:c.1370T>C	I457T	CLINVAR-H1786084	CLINVAR-H1786084-M01-V01	CLINVAR	777038.0	False	False	False	False	False	16
SLC7A6	ENSG00000103064.9	ENST00000566454.1	chr16	9	+	True	68330683	68330683	C	T	ENST00000566454.1:c.1423C>T	R475W	Missense	E_8	SNP	True	0	Class 0: This mutation can be originally modeled.	7aa	9aa	Slc7a6	ENSMUSG00000031904.6	ENSMUST00000034378.5	chr8	9	+	SNP	Missense	E_8	106922638.0	106922638.0	C	T	ENSMUST00000034378.5:c.1423C>T	R475W	106922638.0	106922638.0	C	T	ENSMUST00000034378.5:c.1423C>T	R475W	CLINVAR-H1786085	CLINVAR-H1786085-M01-V01	CLINVAR	2487020.0	False	False	False	False	False	16
SLC7A6	ENSG00000103064.9	ENST00000566454.1	chr16	9	+	True	68330708	68330708	T	C	ENST00000566454.1:c.1448T>C	V483A	Missense	E_8	SNP	True	0	Class 0: This mutation can be originally modeled.	15aa	1aa	Slc7a6	ENSMUSG00000031904.6	ENSMUST00000034378.5	chr8	9	+	SNP	Missense	E_8	106922663.0	106922663.0	T	C	ENSMUST00000034378.5:c.1448T>C	V483A	106922663.0	106922663.0	T	C	ENSMUST00000034378.5:c.1448T>C	V483A	CLINVAR-H1786086	CLINVAR-H1786086-M01-V01	CLINVAR	2465253.0	False	False	False	False	False	16
SLC7A6	ENSG00000103064.9	ENST00000566454.1	chr16	9	+	True	68331175	68331175	G	A	ENST00000566454.1:c.1492G>A	V498I	Missense	E_9	SNP	True	0	Class 0: This mutation can be originally modeled.	4aa	6aa	Slc7a6	ENSMUSG00000031904.6	ENSMUST00000034378.5	chr8	9	+	SNP	Missense	E_9	106923214.0	106923214.0	G	A	ENSMUST00000034378.5:c.1492G>A	V498I	106923214.0	106923214.0	G	A	ENSMUST00000034378.5:c.1492G>A	V498I	CLINVAR-H1786087	CLINVAR-H1786087-M01-V01	CLINVAR	2239811.0	False	False	False	False	False	10
SLC7A6	ENSG00000103064.9	ENST00000566454.1	chr16	9	+	True	68321706	68321706	C	T	ENST00000566454.1:c.581C>T	T194M	Missense	E_2	SNP	True	1	Class 1: This mutation can be alternatively modeled.	19aa	5aa	Slc7a6	ENSMUSG00000031904.6	ENSMUST00000034378.5	chr8	9	+	DNP	Missense	E_2	106916306.0	106916306.0	C	T	ENSMUST00000034378.5:c.581C>T	T194I	106916306.0	106916307.0	CA	TG	ENSMUST00000034378.5:c.581_582CA>TG	T194M	CLINVAR-H1786075	CLINVAR-H1786075-M01-V01	CLINVAR	2264746.0	False	False	False	False	False	24
SLC7A6	ENSG00000103064.9	ENST00000566454.1	chr16	9	+	True	68325203	68325203	T	A	ENST00000566454.1:c.886T>A	S296T	Missense	E_4	SNP	False	4	Class 4: Mutated sequences are not identical.	0aa	0aa	Slc7a6	ENSMUSG00000031904.6	ENSMUST00000034378.5	chr8	9	+																CLINVAR-H1786079		CLINVAR	777037.0	False	False	False	False	False	0
SLC7A6	ENSG00000103064.9	ENST00000566454.1	chr16	9	+	True	68330397	68330397	A	G	ENST00000566454.1:c.1250A>G	K417R	Missense	E_7	SNP	False	4	Class 4: Mutated sequences are not identical.	0aa	0aa	Slc7a6	ENSMUSG00000031904.6	ENSMUST00000034378.5	chr8	9	+																CLINVAR-H1786082		CLINVAR	719412.0	False	False	False	False	False	0
SLC7A6	ENSG00000103064.9	ENST00000566454.1	chr16	9	+	True	68330562	68330562	A	G	ENST00000566454.1:c.1302A>G	I434M	Missense	E_8	SNP	False	4	Class 4: Mutated sequences are not identical.	0aa	0aa	Slc7a6	ENSMUSG00000031904.6	ENSMUST00000034378.5	chr8	9	+																CLINVAR-H1786083		CLINVAR	2481907.0	False	False	False	False	False	0
SLC7A6OS	ENSG00000103061.7	ENST00000263997.6	chr16	5	-	True	68336324	68336324	G	C	ENST00000263997.6:c.759C>G	Y253*	Nonsense	E_4	SNP	True	0	Class 0: This mutation can be originally modeled.	14aa	1aa	Slc7a6os	ENSMUSG00000033106.7	ENSMUST00000035925.7	chr8	5	-	SNP	Nonsense	E_4	106928903.0	106928903.0	G	C	ENSMUST00000035925.7:c.753C>G	Y251*	106928903.0	106928903.0	G	C	ENSMUST00000035925.7:c.753C>G	Y251*	CLINVAR-H1786089	CLINVAR-H1786089-M01-V01	CLINVAR	2627264.0	False	False	False	False	False	15
SLC7A6OS	ENSG00000103061.7	ENST00000263997.6	chr16	5	-	True	68336374	68336374	A	G	ENST00000263997.6:c.709T>C	Y237H	Missense	E_4	SNP	True	0	Class 0: This mutation can be originally modeled.	3aa	0aa	Slc7a6os	ENSMUSG00000033106.7	ENSMUST00000035925.7	chr8	5	-	SNP	Missense	E_4	106928953.0	106928953.0	A	G	ENSMUST00000035925.7:c.703T>C	Y235H	106928953.0	106928953.0	A	G	ENSMUST00000035925.7:c.703T>C	Y235H	CLINVAR-H1786090	CLINVAR-H1786090-M01-V01	CLINVAR	1299431.0	False	False	False	False	False	3
SLC7A6OS	ENSG00000103061.7	ENST00000263997.6	chr16	5	-	True	68337937	68337937	A	G	ENST00000263997.6:c.670T>C	W224R	Missense	E_3	SNP	True	0	Class 0: This mutation can be originally modeled.	8aa	6aa	Slc7a6os	ENSMUSG00000033106.7	ENSMUST00000035925.7	chr8	5	-	SNP	Missense	E_3	106930971.0	106930971.0	A	G	ENSMUST00000035925.7:c.664T>C	W222R	106930971.0	106930971.0	A	G	ENSMUST00000035925.7:c.664T>C	W222R	CLINVAR-H1786091	CLINVAR-H1786091-M01-V01	CLINVAR	2539948.0	False	False	False	False	False	14
SLC7A6OS	ENSG00000103061.7	ENST00000263997.6	chr16	5	-	True	68337938	68337938	T	C	ENST00000263997.6:c.669A>G	E223delinsE	Silent	E_3	SNP	True	0	Class 0: This mutation can be originally modeled.	7aa	7aa	Slc7a6os	ENSMUSG00000033106.7	ENSMUST00000035925.7	chr8	5	-	SNP	Silent	E_3	106930972.0	106930972.0	T	C	ENSMUST00000035925.7:c.663A>G	E221delinsE	106930972.0	106930972.0	T	C	ENSMUST00000035925.7:c.663A>G	E221delinsE	CLINVAR-H1786092	CLINVAR-H1786092-M01-V01	CLINVAR	2498669.0	False	False	False	False	False	14
SLC7A6OS	ENSG00000103061.7	ENST00000263997.6	chr16	5	-	True	68337953	68337953	C	A	ENST00000263997.6:c.654G>T	Q218H	Missense	E_3	SNP	True	0	Class 0: This mutation can be originally modeled.	2aa	12aa	Slc7a6os	ENSMUSG00000033106.7	ENSMUST00000035925.7	chr8	5	-	SNP	Missense	E_3	106930987.0	106930987.0	C	A	ENSMUST00000035925.7:c.648G>T	Q216H	106930987.0	106930987.0	C	A	ENSMUST00000035925.7:c.648G>T	Q216H	CLINVAR-H1786093	CLINVAR-H1786093-M01-V01	CLINVAR	2599620.0	False	False	False	False	False	14
SLC7A6OS	ENSG00000103061.7	ENST00000263997.6	chr16	5	-	True	68337958	68337958	C	T	ENST00000263997.6:c.649G>A	V217M	Missense	E_3	SNP	True	0	Class 0: This mutation can be originally modeled.	1aa	13aa	Slc7a6os	ENSMUSG00000033106.7	ENSMUST00000035925.7	chr8	5	-	SNP	Missense	E_3	106930992.0	106930992.0	C	T	ENSMUST00000035925.7:c.643G>A	V215M	106930992.0	106930992.0	C	T	ENSMUST00000035925.7:c.643G>A	V215M	CLINVAR-H1786094	CLINVAR-H1786094-M01-V01	CLINVAR	714707.0	False	False	False	False	False	14
SLC7A6OS	ENSG00000103061.7	ENST00000263997.6	chr16	5	-	True	68337959	68337959	G	A	ENST00000263997.6:c.648C>T	S216delinsS	Silent	E_3	SNP	True	0	Class 0: This mutation can be originally modeled.	0aa	14aa	Slc7a6os	ENSMUSG00000033106.7	ENSMUST00000035925.7	chr8	5	-	SNP	Silent	E_3	106930993.0	106930993.0	G	A	ENSMUST00000035925.7:c.642C>T	S214delinsS	106930993.0	106930993.0	G	A	ENSMUST00000035925.7:c.642C>T	S214delinsS	CLINVAR-H1786095	CLINVAR-H1786095-M01-V01	CLINVAR	2646651.0	False	False	False	False	False	14
SLC7A6OS	ENSG00000103061.7	ENST00000263997.6	chr16	5	-	True	68338017	68338017	A	G	ENST00000263997.6:c.590T>C	V197A	Missense	E_3	SNP	True	0	Class 0: This mutation can be originally modeled.	3aa	5aa	Slc7a6os	ENSMUSG00000033106.7	ENSMUST00000035925.7	chr8	5	-	SNP	Missense	E_3	106931051.0	106931051.0	A	G	ENSMUST00000035925.7:c.584T>C	V195A	106931051.0	106931051.0	A	G	ENSMUST00000035925.7:c.584T>C	V195A	CLINVAR-H1786097	CLINVAR-H1786097-M01-V01	CLINVAR	2380388.0	False	False	False	False	False	8
SLC7A6OS	ENSG00000103061.7	ENST00000263997.6	chr16	5	-	True	68344291	68344291	C	G	ENST00000263997.6:c.418G>C	D140H	Missense	E_2	SNP	True	0	Class 0: This mutation can be originally modeled.	5aa	5aa	Slc7a6os	ENSMUSG00000033106.7	ENSMUST00000035925.7	chr8	5	-	SNP	Missense	E_2	106937050.0	106937050.0	C	G	ENSMUST00000035925.7:c.409G>C	D137H	106937050.0	106937050.0	C	G	ENSMUST00000035925.7:c.409G>C	D137H	CLINVAR-H1786098	CLINVAR-H1786098-M01-V01	CLINVAR	2267078.0	False	False	False	False	False	10
SLC7A6OS	ENSG00000103061.7	ENST00000263997.6	chr16	5	-	True	68344302	68344302	A	T	ENST00000263997.6:c.407T>A	F136Y	Missense	E_2	SNP	True	0	Class 0: This mutation can be originally modeled.	1aa	9aa	Slc7a6os	ENSMUSG00000033106.7	ENSMUST00000035925.7	chr8	5	-	SNP	Missense	E_2	106937061.0	106937061.0	A	T	ENSMUST00000035925.7:c.398T>A	F133Y	106937061.0	106937061.0	A	T	ENSMUST00000035925.7:c.398T>A	F133Y	CLINVAR-H1786099	CLINVAR-H1786099-M01-V01	CLINVAR	2315846.0	False	False	False	False	False	10
SLC7A6OS	ENSG00000103061.7	ENST00000263997.6	chr16	5	-	True	68344760	68344760	C	T	ENST00000263997.6:c.70G>A	V24M	Missense	E_1	SNP	True	0	Class 0: This mutation can be originally modeled.	7aa	5aa	Slc7a6os	ENSMUSG00000033106.7	ENSMUST00000035925.7	chr8	5	-	SNP	Missense	E_1	106937476.0	106937476.0	C	T	ENSMUST00000035925.7:c.70G>A	V24M	106937476.0	106937476.0	C	T	ENSMUST00000035925.7:c.70G>A	V24M	CLINVAR-H1786108	CLINVAR-H1786108-M01-V01	CLINVAR	790166.0	False	False	False	False	False	12
SLC7A6OS	ENSG00000103061.7	ENST00000263997.6	chr16	5	-	True	68344765	68344765	G	A	ENST00000263997.6:c.65C>T	A22V	Missense	E_1	SNP	True	0	Class 0: This mutation can be originally modeled.	5aa	7aa	Slc7a6os	ENSMUSG00000033106.7	ENSMUST00000035925.7	chr8	5	-	SNP	Missense	E_1	106937481.0	106937481.0	G	A	ENSMUST00000035925.7:c.65C>T	A22V	106937481.0	106937481.0	G	A	ENSMUST00000035925.7:c.65C>T	A22V	CLINVAR-H1786109	CLINVAR-H1786109-M01-V01	CLINVAR	2409091.0	False	False	False	False	False	12
SLC7A6OS	ENSG00000103061.7	ENST00000263997.6	chr16	5	-	True	68344771	68344771	G	A	ENST00000263997.6:c.59C>T	A20V	Missense	E_1	SNP	True	0	Class 0: This mutation can be originally modeled.	3aa	9aa	Slc7a6os	ENSMUSG00000033106.7	ENSMUST00000035925.7	chr8	5	-	SNP	Missense	E_1	106937487.0	106937487.0	G	A	ENSMUST00000035925.7:c.59C>T	A20V	106937487.0	106937487.0	G	A	ENSMUST00000035925.7:c.59C>T	A20V	CLINVAR-H1786110	CLINVAR-H1786110-M01-V01	CLINVAR	2511225.0	False	False	False	False	False	12
SLC7A6OS	ENSG00000103061.7	ENST00000263997.6	chr16	5	-	True	68344817	68344817	T	C	ENST00000263997.6:c.13A>G	R5G	Missense	E_1	SNP	True	0	Class 0: This mutation can be originally modeled.	0aa	10aa	Slc7a6os	ENSMUSG00000033106.7	ENSMUST00000035925.7	chr8	5	-	SNP	Missense	E_1	106937533.0	106937533.0	T	C	ENSMUST00000035925.7:c.13A>G	R5G	106937533.0	106937533.0	T	C	ENSMUST00000035925.7:c.13A>G	R5G	CLINVAR-H1786112	CLINVAR-H1786112-M01-V01	CLINVAR	2221790.0	False	False	False	False	False	10
SLC7A6OS	ENSG00000103061.7	ENST00000263997.6	chr16	5	-	True	68337993	68337993	G	A	ENST00000263997.6:c.614C>T	T205M	Missense	E_3	SNP	False	4	Class 4: Mutated sequences are not identical.	0aa	0aa	Slc7a6os	ENSMUSG00000033106.7	ENSMUST00000035925.7	chr8	5	-																CLINVAR-H1786096		CLINVAR	2376228.0	False	False	False	False	False	0
SLC7A6OS	ENSG00000103061.7	ENST00000263997.6	chr16	5	-	True	68344329	68344329	T	C	ENST00000263997.6:c.380A>G	N127S	Missense	E_2	SNP	False	4	Class 4: Mutated sequences are not identical.	0aa	0aa	Slc7a6os	ENSMUSG00000033106.7	ENSMUST00000035925.7	chr8	5	-																CLINVAR-H1786100		CLINVAR	2646652.0	False	False	False	False	False	0
SLC7A6OS	ENSG00000103061.7	ENST00000263997.6	chr16	5	-	True	68344351	68344351	C	T	ENST00000263997.6:c.358G>A	E120K	Missense	E_2	SNP	False	4	Class 4: Mutated sequences are not identical.	0aa	0aa	Slc7a6os	ENSMUSG00000033106.7	ENSMUST00000035925.7	chr8	5	-																CLINVAR-H1786101		CLINVAR	2646653.0	False	False	False	False	False	0
SLC7A6OS	ENSG00000103061.7	ENST00000263997.6	chr16	5	-	True	68344357	68344357	C	A	ENST00000263997.6:c.352G>T	G118C	Missense	E_2	SNP	False	4	Class 4: Mutated sequences are not identical.	0aa	0aa	Slc7a6os	ENSMUSG00000033106.7	ENSMUST00000035925.7	chr8	5	-																CLINVAR-H1786102		CLINVAR	2240529.0	False	False	False	False	False	0
SLC7A6OS	ENSG00000103061.7	ENST00000263997.6	chr16	5	-	True	68344393	68344393	G	A	ENST00000263997.6:c.316C>T	L106F	Missense	E_2	SNP	False	4	Class 4: Mutated sequences are not identical.	0aa	0aa	Slc7a6os	ENSMUSG00000033106.7	ENSMUST00000035925.7	chr8	5	-																CLINVAR-H1786103		CLINVAR	2550651.0	False	False	False	False	False	0
SLC7A6OS	ENSG00000103061.7	ENST00000263997.6	chr16	5	-	True	68344498	68344498	G	C	ENST00000263997.6:c.211C>G	L71V	Missense	E_2	SNP	False	4	Class 4: Mutated sequences are not identical.	0aa	0aa	Slc7a6os	ENSMUSG00000033106.7	ENSMUST00000035925.7	chr8	5	-																CLINVAR-H1786104		CLINVAR	2536532.0	False	False	False	False	False	0
SLC7A6OS	ENSG00000103061.7	ENST00000263997.6	chr16	5	-	True	68344662	68344662	G	A	ENST00000263997.6:c.168C>T	H56delinsH	Silent	E_1	SNP	False	4	Class 4: Mutated sequences are not identical.	0aa	0aa	Slc7a6os	ENSMUSG00000033106.7	ENSMUST00000035925.7	chr8	5	-																CLINVAR-H1786106		CLINVAR	2646654.0	False	False	False	False	False	0
SLC7A6OS	ENSG00000103061.7	ENST00000263997.6	chr16	5	-	True	68344687	68344687	C	T	ENST00000263997.6:c.143G>A	R48K	Missense	E_1	SNP	False	4	Class 4: Mutated sequences are not identical.	0aa	0aa	Slc7a6os	ENSMUSG00000033106.7	ENSMUST00000035925.7	chr8	5	-																CLINVAR-H1786107		CLINVAR	2513053.0	False	False	False	False	False	0
SLC7A6OS	ENSG00000103061.7	ENST00000263997.6	chr16	5	-	True	68344784	68344784	T	C	ENST00000263997.6:c.46A>G	S16G	Missense	E_1	SNP	False	4	Class 4: Mutated sequences are not identical.	0aa	0aa	Slc7a6os	ENSMUSG00000033106.7	ENSMUST00000035925.7	chr8	5	-																CLINVAR-H1786111		CLINVAR	2340425.0	False	False	False	False	False	0
SLC7A6OS	ENSG00000103061.7	ENST00000263997.6	chr16	5	-	True	68344823	68344823	C	A	ENST00000263997.6:c.7G>T	A3S	Missense	E_1	SNP	False	4	Class 4: Mutated sequences are not identical.	0aa	0aa	Slc7a6os	ENSMUSG00000033106.7	ENSMUST00000035925.7	chr8	5	-																CLINVAR-H1786113		CLINVAR	2279180.0	False	False	False	False	False	0
SLC7A7	ENSG00000155465.14	ENST00000397532.3	chr14	9	-	True	23242819	23242822	TTAG	-	ENST00000397532.3:c.1533_1536CTAA>	*512Hext*5	Non_Stop		DEL	True	0	Class 0: This mutation can be originally modeled.	0aa	0aa	Slc7a7	ENSMUSG00000000958.11	ENSMUST00000197440.5	chr14	9	-	DEL	Non_Stop		54607243.0	54607246.0	CTAT	-	ENSMUST00000197440.5:c.1530_1533ATAG>	*511Aext*34	54607243.0	54607246.0	CTAT	-	ENSMUST00000197440.5:c.1530_1533ATAG>	*511Aext*34	CLINVAR-H1545512	CLINVAR-H1545512-M01-V01	CLINVAR	1705066.0	False	False	False	False	False	0
SLC7A7	ENSG00000155465.14	ENST00000397532.3	chr14	9	-	True	23243187	23243189	TGA	-	ENST00000397532.3:c.1382_1384TCA>	I461del	In_Frame	E_8	DEL	True	0	Class 0: This mutation can be originally modeled.	1aa	8aa	Slc7a7	ENSMUSG00000000958.11	ENSMUST00000197440.5	chr14	9	-	DEL	In_Frame	E_8	54607595.0	54607597.0	TGA	-	ENSMUST00000197440.5:c.1385_1387TCA>	I462del	54607595.0	54607597.0	TGA	-	ENSMUST00000197440.5:c.1385_1387TCA>	I462del	CLINVAR-H1545584	CLINVAR-H1545584-M01-V01	CLINVAR	574026.0	False	False	False	False	False	9
SLC7A7	ENSG00000155465.14	ENST00000397532.3	chr14	9	-	True	23282174	23282182	TGTACCATG	-	ENST00000397532.3:c.426_434CATGGTACA>	Y142_Q145delins*	In_Frame	E_1	DEL	True	0	Class 0: This mutation can be originally modeled.	7aa	6aa	Slc7a7	ENSMUSG00000000958.11	ENSMUST00000197440.5	chr14	9	-	DEL	In_Frame	E_1	54646025.0	54646033.0	TGCACCATG	-	ENSMUST00000197440.5:c.429_437CATGGTGCA>	Y143_Q146delins*	54646025.0	54646033.0	TGCACCATG	-	ENSMUST00000197440.5:c.429_437CATGGTGCA>	Y143_Q146delins*	CLINVAR-H1546001	CLINVAR-H1546001-M01-V01	CLINVAR	1068688.0	False	False	False	False	False	13
SLC7A7	ENSG00000155465.14	ENST00000397532.3	chr14	9	-	True	23282500	23282502	CTC	-	ENST00000397532.3:c.106_108GAG>	E36del	In_Frame	E_1	DEL	True	0	Class 0: This mutation can be originally modeled.	7aa	27aa	Slc7a7	ENSMUSG00000000958.11	ENSMUST00000197440.5	chr14	9	-	DEL	In_Frame	E_1	54646351.0	54646353.0	CTC	-	ENSMUST00000197440.5:c.109_111GAG>	E37del	54646351.0	54646353.0	CTC	-	ENSMUST00000197440.5:c.109_111GAG>	E37del	CLINVAR-H1546092	CLINVAR-H1546092-M01-V01	CLINVAR	56348.0	False	False	False	False	False	34
SLC7A7	ENSG00000155465.14	ENST00000397532.3	chr14	9	-	True	23242674	23242674	A	-	ENST00000397532.3:c.145T>		Non_Coding,3		DEL	True	2	Class 2: This mutation can be modeled, but the effect may not be consistent.	3nt	1nt	Slc7a7	ENSMUSG00000000958.11	ENSMUST00000197440.5	chr14	9	-	DEL	3'		54607127.0	54607127.0	A	-	ENSMUST00000197440.5:c.116T>		54607127.0	54607127.0	A	-	ENSMUST00000197440.5:c.116T>		CLINVAR-H1545506	CLINVAR-H1545506-M01-V01	CLINVAR	1344936.0	False	False	False	False	False	4
SLC7A7	ENSG00000155465.14	ENST00000397532.3	chr14	9	-	True	23242895	23242895	C	-	ENST00000397532.3:c.1460G>	C487Lfs*32	Frame_Shifting	E_9	DEL	True	2	Class 2: This mutation can be modeled, but the effect may not be consistent.	1aa	11aa	Slc7a7	ENSMUSG00000000958.11	ENSMUST00000197440.5	chr14	9	-	DEL	Frame_Shifting	E_9	54607313.0	54607313.0	C	-	ENSMUST00000197440.5:c.1463G>	C488Lfs*59	54607313.0	54607313.0	C	-	ENSMUST00000197440.5:c.1463G>	C488Lfs*59	CLINVAR-H1545535	CLINVAR-H1545535-M01-V01	CLINVAR	56361.0	False	False	False	False	False	12
SLC7A7	ENSG00000155465.14	ENST00000397532.3	chr14	9	-	True	23242932	23242933	AG	-	ENST00000397532.3:c.1430-7_8CT>		Non_Coding,I	I_8	DEL	True	2	Class 2: This mutation can be modeled, but the effect may not be consistent.	0nt	0nt	Slc7a7	ENSMUSG00000000958.11	ENSMUST00000197440.5	chr14	9	-	DEL	Splice_Site	E_1	54646402.0	54646403.0	AG	-	ENSMUST00000197440.5:c.59+0_1CT>	X19_splice	54646402.0	54646403.0	AG	-	ENSMUST00000197440.5:c.59+0_1CT>	X19_splice	CLINVAR-H1545549	CLINVAR-H1545549-M01-V01	CLINVAR	2170934.0	False	False	False	False	False	0
SLC7A7	ENSG00000155465.14	ENST00000397532.3	chr14	9	-	True	23243171	23243171	T	-	ENST00000397532.3:c.1400A>	K467Sfs*52	Frame_Shifting	E_8	DEL	True	2	Class 2: This mutation can be modeled, but the effect may not be consistent.	7aa	3aa	Slc7a7	ENSMUSG00000000958.11	ENSMUST00000197440.5	chr14	9	-	DEL	Frame_Shifting	E_8	54607579.0	54607579.0	T	-	ENSMUST00000197440.5:c.1403A>	K468Nfs*10	54607579.0	54607579.0	T	-	ENSMUST00000197440.5:c.1403A>	K468Nfs*10	CLINVAR-H1545574	CLINVAR-H1545574-M01-V01	CLINVAR	1459477.0	False	False	False	False	False	10
SLC7A7	ENSG00000155465.14	ENST00000397532.3	chr14	9	-	True	23243176	23243176	T	-	ENST00000397532.3:c.1395A>	E465Dfs*54	Frame_Shifting	E_8	DEL	True	2	Class 2: This mutation can be modeled, but the effect may not be consistent.	5aa	5aa	Slc7a7	ENSMUSG00000000958.11	ENSMUST00000197440.5	chr14	9	-	DEL	Frame_Shifting	E_8	54607584.0	54607584.0	C	-	ENSMUST00000197440.5:c.1398G>	E466Dfs*12	54607584.0	54607584.0	C	-	ENSMUST00000197440.5:c.1398G>	E466Dfs*12	CLINVAR-H1545576	CLINVAR-H1545576-M01-V01	CLINVAR	579224.0	False	False	False	False	False	10
SLC7A7	ENSG00000155465.14	ENST00000397532.3	chr14	9	-	True	23243184	23243184	C	-	ENST00000397532.3:c.1387G>	V463Cfs*56	Frame_Shifting	E_8	DEL	True	2	Class 2: This mutation can be modeled, but the effect may not be consistent.	3aa	7aa	Slc7a7	ENSMUSG00000000958.11	ENSMUST00000197440.5	chr14	9	-	DEL	Frame_Shifting	E_8	54607592.0	54607592.0	C	-	ENSMUST00000197440.5:c.1390G>	V464Cfs*14	54607592.0	54607592.0	C	-	ENSMUST00000197440.5:c.1390G>	V464Cfs*14	CLINVAR-H1545580	CLINVAR-H1545580-M01-V01	CLINVAR	56358.0	False	False	False	False	False	10
SLC7A7	ENSG00000155465.14	ENST00000397532.3	chr14	9	-	True	23243187	23243188	TG	-	ENST00000397532.3:c.1383_1384CA>	I461Mfs*6	Frame_Shifting	E_8	DEL	True	2	Class 2: This mutation can be modeled, but the effect may not be consistent.	1aa	8aa	Slc7a7	ENSMUSG00000000958.11	ENSMUST00000197440.5	chr14	9	-	DEL	Frame_Shifting	E_8	54607595.0	54607596.0	TG	-	ENSMUST00000197440.5:c.1386_1387CA>	I462Mfs*48	54607595.0	54607596.0	TG	-	ENSMUST00000197440.5:c.1386_1387CA>	I462Mfs*48	CLINVAR-H1545583	CLINVAR-H1545583-M01-V01	CLINVAR	859540.0	False	False	False	False	False	9
SLC7A7	ENSG00000155465.14	ENST00000397532.3	chr14	9	-	True	23243187	23243190	TGAT	-	ENST00000397532.3:c.1381_1384ATCA>	I461Efs*57	Frame_Shifting	E_8	DEL	True	2	Class 2: This mutation can be modeled, but the effect may not be consistent.	1aa	8aa	Slc7a7	ENSMUSG00000000958.11	ENSMUST00000197440.5	chr14	9	-	DEL	Frame_Shifting	E_8	54607595.0	54607598.0	TGAT	-	ENSMUST00000197440.5:c.1384_1387ATCA>	I462Efs*15	54607595.0	54607598.0	TGAT	-	ENSMUST00000197440.5:c.1384_1387ATCA>	I462Efs*15	CLINVAR-H1545585	CLINVAR-H1545585-M01-V01	CLINVAR	2678993.0	False	False	False	False	False	9
SLC7A7	ENSG00000155465.14	ENST00000397532.3	chr14	9	-	True	23243205	23243218	AGGGCAGGCCTGAG	-	ENST00000397532.3:c.1353_1366CTCAGGCCTGCCCT>	S452Lfs*11	Frame_Shifting	E_8	DEL	True	2	Class 2: This mutation can be modeled, but the effect may not be consistent.	2aa	2aa	Slc7a7	ENSMUSG00000000958.11	ENSMUST00000197440.5	chr14	9	-	DEL	Frame_Shifting	E_8	54607613.0	54607626.0	AGGGCAGGCCTGAG	-	ENSMUST00000197440.5:c.1356_1369CTCAGGCCTGCCCT>	S453Lfs*53	54607613.0	54607626.0	AGGGCAGGCCTGAG	-	ENSMUST00000197440.5:c.1356_1369CTCAGGCCTGCCCT>	S453Lfs*53	CLINVAR-H1545591	CLINVAR-H1545591-M01-V01	CLINVAR	2678974.0	False	False	False	False	False	4
SLC7A7	ENSG00000155465.14	ENST00000397532.3	chr14	9	-	True	23243263	23243278	AAGTGGAACAGCCACC	-	ENST00000397532.3:c.1293_1308GGTGGCTGTTCCACTT>	V432Tfs*82	Frame_Shifting	E_8	DEL	True	2	Class 2: This mutation can be modeled, but the effect may not be consistent.	7aa	11aa	Slc7a7	ENSMUSG00000000958.11	ENSMUST00000197440.5	chr14	9	-	DEL	Frame_Shifting	E_8	54607671.0	54607686.0	AAGTGGAACAGCCACC	-	ENSMUST00000197440.5:c.1296_1311GGTGGCTGTTCCACTT>	V433Tfs*40	54607671.0	54607686.0	AAGTGGAACAGCCACC	-	ENSMUST00000197440.5:c.1296_1311GGTGGCTGTTCCACTT>	V433Tfs*40	CLINVAR-H1545613	CLINVAR-H1545613-M01-V01	CLINVAR	2678973.0	False	False	False	False	False	18
SLC7A7	ENSG00000155465.14	ENST00000397532.3	chr14	9	-	True	23243309	23243309	G	-	ENST00000397532.3:c.1262C>	P421Rfs*98	Frame_Shifting	E_8	DEL	True	2	Class 2: This mutation can be modeled, but the effect may not be consistent.	2aa	1aa	Slc7a7	ENSMUSG00000000958.11	ENSMUST00000197440.5	chr14	9	-	DEL	Frame_Shifting	E_8	54607717.0	54607717.0	G	-	ENSMUST00000197440.5:c.1265C>	I423Sfs*55	54607717.0	54607717.0	G	-	ENSMUST00000197440.5:c.1265C>	I423Sfs*55	CLINVAR-H1545633	CLINVAR-H1545633-M01-V01	CLINVAR	56353.0	False	False	False	False	False	3
SLC7A7	ENSG00000155465.14	ENST00000397532.3	chr14	9	-	True	23243320	23243324	GCTGA	-	ENST00000397532.3:c.1247_1251TCAGC>	L416Rfs*22	Frame_Shifting	E_8	DEL	True	2	Class 2: This mutation can be modeled, but the effect may not be consistent.	8aa	0aa	Slc7a7	ENSMUSG00000000958.11	ENSMUST00000197440.5	chr14	9	-	DEL	Frame_Shifting	E_8	54607728.0	54607732.0	GCTGA	-	ENSMUST00000197440.5:c.1250_1254TCAGC>	L417Pfs*92	54607728.0	54607732.0	GCTGA	-	ENSMUST00000197440.5:c.1250_1254TCAGC>	L417Pfs*92	CLINVAR-H1545635	CLINVAR-H1545635-M01-V01	CLINVAR	1071672.0	False	False	False	False	False	8
SLC7A7	ENSG00000155465.14	ENST00000397532.3	chr14	9	-	True	23243593	23243593	C	-	ENST00000397532.3:c.1215G>	W405*	Frame_Shifting	E_7	DEL	True	2	Class 2: This mutation can be modeled, but the effect may not be consistent.	33aa	1aa	Slc7a7	ENSMUSG00000000958.11	ENSMUST00000197440.5	chr14	9	-	DEL	Frame_Shifting	E_7	54610427.0	54610427.0	C	-	ENSMUST00000197440.5:c.1218G>	W406*	54610427.0	54610427.0	C	-	ENSMUST00000197440.5:c.1218G>	W406*	CLINVAR-H1545664	CLINVAR-H1545664-M01-V01	CLINVAR	2029046.0	False	False	False	False	False	34
SLC7A7	ENSG00000155465.14	ENST00000397532.3	chr14	9	-	True	23243620	23243623	AGAA	-	ENST00000397532.3:c.1185_1188TTCT>	S396Lfs*122	Frame_Shifting	E_7	DEL	True	2	Class 2: This mutation can be modeled, but the effect may not be consistent.	23aa	10aa	Slc7a7	ENSMUSG00000000958.11	ENSMUST00000197440.5	chr14	9	-	DEL	Frame_Shifting	E_7	54610454.0	54610457.0	AGAA	-	ENSMUST00000197440.5:c.1188_1191TTCT>	S397Lfs*80	54610454.0	54610457.0	AGAA	-	ENSMUST00000197440.5:c.1188_1191TTCT>	S397Lfs*80	CLINVAR-H1545675	CLINVAR-H1545675-M01-V01	CLINVAR	56352.0	False	False	False	False	False	33
SLC7A7	ENSG00000155465.14	ENST00000397532.3	chr14	9	-	True	23244651	23244651	A	-	ENST00000397532.3:c.1095+2T>	X364_splice	Splice_Site	I_6	DEL	True	2	Class 2: This mutation can be modeled, but the effect may not be consistent.	0nt	2nt	Slc7a7	ENSMUSG00000000958.11	ENSMUST00000197440.5	chr14	9	-	DEL	Splice_Site	I_4	54612003.0	54612003.0	A	-	ENSMUST00000197440.5:c.897+2T>	X298_splice	54612003.0	54612003.0	A	-	ENSMUST00000197440.5:c.897+2T>	X298_splice	CLINVAR-H1545728	CLINVAR-H1545728-M01-V01	CLINVAR	437441.0	False	False	False	False	False	2
SLC7A7	ENSG00000155465.14	ENST00000397532.3	chr14	9	-	True	23244723	23244735	CCTTCTCTTGAGC	-	ENST00000397532.3:c.1013_1025GCTCAAGAGAAGG>	G338Afs*9	Frame_Shifting	E_6	DEL	True	2	Class 2: This mutation can be modeled, but the effect may not be consistent.	2aa	8aa	Slc7a7	ENSMUSG00000000958.11	ENSMUST00000197440.5	chr14	9	-	DEL	Frame_Shifting	E_6	54611369.0	54611381.0	CCTTCTCTCGAGC	-	ENSMUST00000197440.5:c.1016_1028GCTCGAGAGAAGG>	G339Afs*135	54611369.0	54611381.0	CCTTCTCTCGAGC	-	ENSMUST00000197440.5:c.1016_1028GCTCGAGAGAAGG>	G339Afs*135	CLINVAR-H1545747	CLINVAR-H1545747-M01-V01	CLINVAR	2678988.0	False	False	False	False	False	10
SLC7A7	ENSG00000155465.14	ENST00000397532.3	chr14	9	-	True	23245091	23245091	C	-	ENST00000397532.3:c.949G>	A317Hfs*34	Frame_Shifting	E_5	DEL	True	2	Class 2: This mutation can be modeled, but the effect may not be consistent.	1aa	0aa	Slc7a7	ENSMUSG00000000958.11	ENSMUST00000197440.5	chr14	9	-	DEL	Frame_Shifting	E_5	54611726.0	54611726.0	C	-	ENSMUST00000197440.5:c.946G>	A316Rfs*162	54611726.0	54611726.0	C	-	ENSMUST00000197440.5:c.946G>	A316Rfs*162	CLINVAR-H1545785	CLINVAR-H1545785-M01-V01	CLINVAR	1355862.0	False	False	False	False	False	1
SLC7A7	ENSG00000155465.14	ENST00000397532.3	chr14	9	-	True	23245112	23245112	A	-	ENST00000397532.3:c.928T>	W310Gfs*2	Frame_Shifting	E_5	DEL	True	2	Class 2: This mutation can be modeled, but the effect may not be consistent.	2aa	3aa	Slc7a7	ENSMUSG00000000958.11	ENSMUST00000197440.5	chr14	9	-	DEL	Frame_Shifting	E_5	54611741.0	54611741.0	A	-	ENSMUST00000197440.5:c.931T>	W311Gfs*2	54611741.0	54611741.0	A	-	ENSMUST00000197440.5:c.931T>	W311Gfs*2	CLINVAR-H1545789	CLINVAR-H1545789-M01-V01	CLINVAR	2678984.0	False	False	False	False	False	5
SLC7A7	ENSG00000155465.14	ENST00000397532.3	chr14	9	-	True	23245476	23245479	ATAG	-	ENST00000397532.3:c.819_822CTAT>	Y274Sfs*2	Frame_Shifting	E_4	DEL	True	2	Class 2: This mutation can be modeled, but the effect may not be consistent.	19aa	0aa	Slc7a7	ENSMUSG00000000958.11	ENSMUST00000197440.5	chr14	9	-	DEL	Frame_Shifting	E_4	54612077.0	54612080.0	GTAG	-	ENSMUST00000197440.5:c.822_825CTAC>	Y275Sfs*2	54612077.0	54612080.0	GTAG	-	ENSMUST00000197440.5:c.822_825CTAC>	Y275Sfs*2	CLINVAR-H1545832	CLINVAR-H1545832-M01-V01	CLINVAR	2678976.0	False	False	False	False	False	19
SLC7A7	ENSG00000155465.14	ENST00000397532.3	chr14	9	-	True	23245545	23245545	A	-	ENST00000397532.3:c.771-18T>		Non_Coding,I	I_3	DEL	True	2	Class 2: This mutation can be modeled, but the effect may not be consistent.	1nt	0nt	Slc7a7	ENSMUSG00000000958.11	ENSMUST00000197440.5	chr14	9	-	DEL	Intron	I_5	54611408.0	54611408.0	A	-	ENSMUST00000197440.5:c.1002-13T>		54611408.0	54611408.0	A	-	ENSMUST00000197440.5:c.1002-13T>		CLINVAR-H1545850	CLINVAR-H1545850-M01-V01	CLINVAR	2022327.0	False	False	False	False	False	1
SLC7A7	ENSG00000155465.14	ENST00000397532.3	chr14	9	-	True	23248001	23248001	C	-	ENST00000397532.3:c.770+1G>	X256_splice	Splice_Site	I_3	DEL	True	2	Class 2: This mutation can be modeled, but the effect may not be consistent.	0nt	0nt	Slc7a7	ENSMUSG00000000958.11	ENSMUST00000197440.5	chr14	9	-	DEL	Splice_Site	E_7	54610407.0	54610407.0	C	-	ENSMUST00000197440.5:c.1238+0G>	X412_splice	54610407.0	54610407.0	C	-	ENSMUST00000197440.5:c.1238+0G>	X412_splice	CLINVAR-H1545860	CLINVAR-H1545860-M01-V01	CLINVAR	1451547.0	False	False	False	False	False	0
SLC7A7	ENSG00000155465.14	ENST00000397532.3	chr14	9	-	True	23248071	23248071	G	-	ENST00000397532.3:c.701C>	S234*	Frame_Shifting	E_3	DEL	True	2	Class 2: This mutation can be modeled, but the effect may not be consistent.	8aa	18aa	Slc7a7	ENSMUSG00000000958.11	ENSMUST00000197440.5	chr14	9	-	DEL	Frame_Shifting	E_3	54615292.0	54615292.0	G	-	ENSMUST00000197440.5:c.704C>	S235*	54615292.0	54615292.0	G	-	ENSMUST00000197440.5:c.704C>	S235*	CLINVAR-H1545881	CLINVAR-H1545881-M01-V01	CLINVAR	1076198.0	False	False	False	False	False	26
SLC7A7	ENSG00000155465.14	ENST00000397532.3	chr14	9	-	True	23248103	23248103	A	-	ENST00000397532.3:c.669T>	F223Lfs*54	Frame_Shifting	E_3	DEL	True	2	Class 2: This mutation can be modeled, but the effect may not be consistent.	9aa	1aa	Slc7a7	ENSMUSG00000000958.11	ENSMUST00000197440.5	chr14	9	-	DEL	Frame_Shifting	E_3	54615324.0	54615324.0	A	-	ENSMUST00000197440.5:c.672T>	F224Lfs*54	54615324.0	54615324.0	A	-	ENSMUST00000197440.5:c.672T>	F224Lfs*54	CLINVAR-H1545887	CLINVAR-H1545887-M01-V01	CLINVAR	2678980.0	False	False	False	False	False	10
SLC7A7	ENSG00000155465.14	ENST00000397532.3	chr14	9	-	True	23249151	23249152	AA	-	ENST00000397532.3:c.608_609TT>	I203Sfs*2	Frame_Shifting	E_2	DEL	True	2	Class 2: This mutation can be modeled, but the effect may not be consistent.	2aa	7aa	Slc7a7	ENSMUSG00000000958.11	ENSMUST00000197440.5	chr14	9	-	DEL	Frame_Shifting	E_2	54616469.0	54616470.0	AA	-	ENSMUST00000197440.5:c.611_612TT>	I204Sfs*2	54616469.0	54616470.0	AA	-	ENSMUST00000197440.5:c.611_612TT>	I204Sfs*2	CLINVAR-H1545914	CLINVAR-H1545914-M01-V01	CLINVAR	1430248.0	False	False	False	False	False	9
SLC7A7	ENSG00000155465.14	ENST00000397532.3	chr14	9	-	True	23249187	23249187	T	-	ENST00000397532.3:c.573A>	V192Yfs*4	Frame_Shifting	E_2	DEL	True	2	Class 2: This mutation can be modeled, but the effect may not be consistent.	32aa	8aa	Slc7a7	ENSMUSG00000000958.11	ENSMUST00000197440.5	chr14	9	-	DEL	Frame_Shifting	E_2	54616505.0	54616505.0	C	-	ENSMUST00000197440.5:c.576G>	V193Cfs*4	54616505.0	54616505.0	C	-	ENSMUST00000197440.5:c.576G>	V193Cfs*4	CLINVAR-H1545931	CLINVAR-H1545931-M01-V01	CLINVAR	2678975.0	False	False	False	False	False	40
SLC7A7	ENSG00000155465.14	ENST00000397532.3	chr14	9	-	True	23249221	23249221	C	-	ENST00000397532.3:c.539G>	G180Efs*16	Frame_Shifting	E_2	DEL	True	2	Class 2: This mutation can be modeled, but the effect may not be consistent.	21aa	19aa	Slc7a7	ENSMUSG00000000958.11	ENSMUST00000197440.5	chr14	9	-	DEL	Frame_Shifting	E_2	54616539.0	54616539.0	C	-	ENSMUST00000197440.5:c.542G>	G181Efs*16	54616539.0	54616539.0	C	-	ENSMUST00000197440.5:c.542G>	G181Efs*16	CLINVAR-H1545943	CLINVAR-H1545943-M01-V01	CLINVAR	1371202.0	False	False	False	False	False	40
SLC7A7	ENSG00000155465.14	ENST00000397532.3	chr14	9	-	True	23249244	23249244	A	-	ENST00000397532.3:c.516T>	N173Tfs*23	Frame_Shifting	E_2	DEL	True	2	Class 2: This mutation can be modeled, but the effect may not be consistent.	13aa	27aa	Slc7a7	ENSMUSG00000000958.11	ENSMUST00000197440.5	chr14	9	-	DEL	Frame_Shifting	E_2	54616562.0	54616562.0	A	-	ENSMUST00000197440.5:c.519T>	N174Tfs*23	54616562.0	54616562.0	A	-	ENSMUST00000197440.5:c.519T>	N174Tfs*23	CLINVAR-H1545948	CLINVAR-H1545948-M01-V01	CLINVAR	958892.0	False	False	False	False	False	40
SLC7A7	ENSG00000155465.14	ENST00000397532.3	chr14	9	-	True	23282231	23282231	A	-	ENST00000397532.3:c.377T>	I126Tfs*44	Frame_Shifting	E_1	DEL	True	2	Class 2: This mutation can be modeled, but the effect may not be consistent.	44aa	7aa	Slc7a7	ENSMUSG00000000958.11	ENSMUST00000197440.5	chr14	9	-	DEL	Frame_Shifting	E_1	54646082.0	54646082.0	A	-	ENSMUST00000197440.5:c.380T>	I127Tfs*44	54646082.0	54646082.0	A	-	ENSMUST00000197440.5:c.380T>	I127Tfs*44	CLINVAR-H1546019	CLINVAR-H1546019-M01-V01	CLINVAR	1033295.0	False	False	False	False	False	51
SLC7A7	ENSG00000155465.14	ENST00000397532.3	chr14	9	-	True	23282237	23282237	A	-	ENST00000397532.3:c.371T>	L124Rfs*46	Frame_Shifting	E_1	DEL	True	2	Class 2: This mutation can be modeled, but the effect may not be consistent.	42aa	9aa	Slc7a7	ENSMUSG00000000958.11	ENSMUST00000197440.5	chr14	9	-	DEL	Frame_Shifting	E_1	54646088.0	54646088.0	A	-	ENSMUST00000197440.5:c.374T>	L125Rfs*46	54646088.0	54646088.0	A	-	ENSMUST00000197440.5:c.374T>	L125Rfs*46	CLINVAR-H1546022	CLINVAR-H1546022-M01-V01	CLINVAR	1452476.0	False	False	False	False	False	51
SLC7A7	ENSG00000155465.14	ENST00000397532.3	chr14	9	-	True	23282259	23282262	AAGC	-	ENST00000397532.3:c.346_349GCTT>	A116Sfs*53	Frame_Shifting	E_1	DEL	True	2	Class 2: This mutation can be modeled, but the effect may not be consistent.	34aa	16aa	Slc7a7	ENSMUSG00000000958.11	ENSMUST00000197440.5	chr14	9	-	DEL	Frame_Shifting	E_1	54646110.0	54646113.0	ACGC	-	ENSMUST00000197440.5:c.349_352GCGT>	A117Sfs*53	54646110.0	54646113.0	ACGC	-	ENSMUST00000197440.5:c.349_352GCGT>	A117Sfs*53	CLINVAR-H1546027	CLINVAR-H1546027-M01-V01	CLINVAR	2678986.0	False	False	False	False	False	50
SLC7A7	ENSG00000155465.14	ENST00000397532.3	chr14	9	-	True	23282294	23282298	GCATA	-	ENST00000397532.3:c.310_314TATGC>	Y104Lfs*23	Frame_Shifting	E_1	DEL	True	2	Class 2: This mutation can be modeled, but the effect may not be consistent.	22aa	28aa	Slc7a7	ENSMUSG00000000958.11	ENSMUST00000197440.5	chr14	9	-	DEL	Frame_Shifting	E_1	54646145.0	54646149.0	GCATA	-	ENSMUST00000197440.5:c.313_317TATGC>	Y105Lfs*23	54646145.0	54646149.0	GCATA	-	ENSMUST00000197440.5:c.313_317TATGC>	Y105Lfs*23	CLINVAR-H1546036	CLINVAR-H1546036-M01-V01	CLINVAR	2678987.0	False	False	False	False	False	50
SLC7A7	ENSG00000155465.14	ENST00000397532.3	chr14	9	-	True	23282353	23282354	AA	-	ENST00000397532.3:c.254_255TT>	F85Wfs*13	Frame_Shifting	E_1	DEL	True	2	Class 2: This mutation can be modeled, but the effect may not be consistent.	3aa	48aa	Slc7a7	ENSMUSG00000000958.11	ENSMUST00000197440.5	chr14	9	-	DEL	Frame_Shifting	E_1	54646204.0	54646205.0	AA	-	ENSMUST00000197440.5:c.257_258TT>	F86Wfs*7	54646204.0	54646205.0	AA	-	ENSMUST00000197440.5:c.257_258TT>	F86Wfs*7	CLINVAR-H1546051	CLINVAR-H1546051-M01-V01	CLINVAR	56365.0	False	False	False	False	False	51
SLC7A7	ENSG00000155465.14	ENST00000397532.3	chr14	9	-	True	23282390	23282393	AGAG	-	ENST00000397532.3:c.215_218CTCT>	S72Wfs*97	Frame_Shifting	E_1	DEL	True	2	Class 2: This mutation can be modeled, but the effect may not be consistent.	7aa	7aa	Slc7a7	ENSMUSG00000000958.11	ENSMUST00000197440.5	chr14	9	-	DEL	Frame_Shifting	E_1	54646241.0	54646244.0	AGTG	-	ENSMUST00000197440.5:c.218_221CACT>	S73Wfs*97	54646241.0	54646244.0	AGTG	-	ENSMUST00000197440.5:c.218_221CACT>	S73Wfs*97	CLINVAR-H1546061	CLINVAR-H1546061-M01-V01	CLINVAR	56364.0	False	False	False	False	False	14
SLC7A7	ENSG00000155465.14	ENST00000397532.3	chr14	9	-	True	23282431	23282431	G	-	ENST00000397532.3:c.177C>	K60Rfs*110	Frame_Shifting	E_1	DEL	True	2	Class 2: This mutation can be modeled, but the effect may not be consistent.	30aa	4aa	Slc7a7	ENSMUSG00000000958.11	ENSMUST00000197440.5	chr14	9	-	DEL	Frame_Shifting	E_1	54646282.0	54646282.0	A	-	ENSMUST00000197440.5:c.180T>	K61Rfs*110	54646282.0	54646282.0	A	-	ENSMUST00000197440.5:c.180T>	K61Rfs*110	CLINVAR-H1546072	CLINVAR-H1546072-M01-V01	CLINVAR	2678991.0	False	False	False	False	False	34
SLC7A7	ENSG00000155465.14	ENST00000397532.3	chr14	9	-	True	23282479	23282482	CACG	-	ENST00000397532.3:c.126_129CGTG>	V43Afs*2	Frame_Shifting	E_1	DEL	True	2	Class 2: This mutation can be modeled, but the effect may not be consistent.	13aa	20aa	Slc7a7	ENSMUSG00000000958.11	ENSMUST00000197440.5	chr14	9	-	DEL	Frame_Shifting	E_1	54646330.0	54646333.0	CACG	-	ENSMUST00000197440.5:c.129_132CGTG>	C45Sfs*2	54646330.0	54646333.0	CACG	-	ENSMUST00000197440.5:c.129_132CGTG>	C45Sfs*2	CLINVAR-H1546081	CLINVAR-H1546081-M01-V01	CLINVAR	1376330.0	False	False	False	False	False	33
SLC7A7	ENSG00000155465.14	ENST00000397532.3	chr14	9	-	True	23282481	23282490	CGCCGTTAAG	-	ENST00000397532.3:c.118_127CTTAACGGCG>	L40Cfs*3	Frame_Shifting	E_1	DEL	True	2	Class 2: This mutation can be modeled, but the effect may not be consistent.	11aa	20aa	Slc7a7	ENSMUSG00000000958.11	ENSMUST00000197440.5	chr14	9	-	DEL	Frame_Shifting	E_1	54646332.0	54646341.0	CGCCATTAAG	-	ENSMUST00000197440.5:c.121_130CTTAATGGCG>	L41Cfs*4	54646332.0	54646341.0	CGCCATTAAG	-	ENSMUST00000197440.5:c.121_130CTTAATGGCG>	L41Cfs*4	CLINVAR-H1546083	CLINVAR-H1546083-M01-V01	CLINVAR	2678990.0	False	False	False	False	False	31
SLC7A7	ENSG00000155465.14	ENST00000397532.3	chr14	9	-	True	23282538	23282538	C	-	ENST00000397532.3:c.70G>	A24Pfs*8	Frame_Shifting	E_1	DEL	True	2	Class 2: This mutation can be modeled, but the effect may not be consistent.	4aa	1aa	Slc7a7	ENSMUSG00000000958.11	ENSMUST00000197440.5	chr14	9	-	DEL	Frame_Shifting	E_1	54646389.0	54646389.0	C	-	ENSMUST00000197440.5:c.73G>	A25Pfs*10	54646389.0	54646389.0	C	-	ENSMUST00000197440.5:c.73G>	A25Pfs*10	CLINVAR-H1546104	CLINVAR-H1546104-M01-V01	CLINVAR	2678979.0	False	False	False	False	False	5
SLC7A7	ENSG00000155465.14	ENST00000397532.3	chr14	9	-	True	23242838	23242848	CGTTGCTTGGG	-	ENST00000397532.3:c.1507_1517CCCAAGCAACG>	P503Gfs*5	Frame_Shifting	E_9	DEL	False	4	Class 4: Mutated sequences are not identical.	0aa	0aa	Slc7a7	ENSMUSG00000000958.11	ENSMUST00000197440.5	chr14	9	-																CLINVAR-H1545518		CLINVAR	834451.0	False	False	False	False	False	0
SLC7A7	ENSG00000155465.14	ENST00000397532.3	chr14	9	-	True	23243227	23243227	G	-	ENST00000397532.3:c.1344C>	I449Lfs*70	Frame_Shifting	E_8	DEL	False	4	Class 4: Mutated sequences are not identical.	0aa	0aa	Slc7a7	ENSMUSG00000000958.11	ENSMUST00000197440.5	chr14	9	-																CLINVAR-H1545600		CLINVAR	56355.0	False	False	False	False	False	0
SLC7A7	ENSG00000155465.14	ENST00000397532.3	chr14	9	-	True	23243302	23243308	GACAATC	-	ENST00000397532.3:c.1263_1269GATTGTC>	I422Sfs*95	Frame_Shifting	E_8	DEL	False	4	Class 4: Mutated sequences are not identical.	0aa	0aa	Slc7a7	ENSMUSG00000000958.11	ENSMUST00000197440.5	chr14	9	-																CLINVAR-H1545626		CLINVAR	1070969.0	False	False	False	False	False	0
SLC7A7	ENSG00000155465.14	ENST00000397532.3	chr14	9	-	True	23243323	23243351	GAGCTAAGGGCACAGGAAACATAACTGGA	-	ENST00000397532.3:c.1246-2_26TCCAGTTATGTTTCCTGTGCCCTTAGCTC>	X415_splice	Splice_Site	I_7	DEL	False	4	Class 4: Mutated sequences are not identical.	0aa	0aa	Slc7a7	ENSMUSG00000000958.11	ENSMUST00000197440.5	chr14	9	-																CLINVAR-H1545637		CLINVAR	1520879.0	False	False	False	False	False	0
SLC7A7	ENSG00000155465.14	ENST00000397532.3	chr14	9	-	True	23243345	23243349	AACTG	-	ENST00000397532.3:c.1246-20_24CAGTT>		Non_Coding,I	I_7	DEL	False	4	Class 4: Mutated sequences are not identical.	0aa	0aa	Slc7a7	ENSMUSG00000000958.11	ENSMUST00000197440.5	chr14	9	-																CLINVAR-H1545646		CLINVAR	1613579.0	False	False	False	False	False	0
SLC7A7	ENSG00000155465.14	ENST00000397532.3	chr14	9	-	True	23244438	23244442	CTTAT	-	ENST00000397532.3:c.1095+211_215ATAAG>		Non_Coding,I	I_6	DEL	False	4	Class 4: Mutated sequences are not identical.	0aa	0aa	Slc7a7	ENSMUSG00000000958.11	ENSMUST00000197440.5	chr14	9	-																CLINVAR-H1545717		CLINVAR	1235717.0	False	False	False	False	False	0
SLC7A7	ENSG00000155465.14	ENST00000397532.3	chr14	9	-	True	23244455	23244465	GTGTACCATTC	-	ENST00000397532.3:c.1095+188_198GAATGGTACAC>		Non_Coding,I	I_6	DEL	False	4	Class 4: Mutated sequences are not identical.	0aa	0aa	Slc7a7	ENSMUSG00000000958.11	ENSMUST00000197440.5	chr14	9	-																CLINVAR-H1545718		CLINVAR	671548.0	False	False	False	False	False	0
SLC7A7	ENSG00000155465.14	ENST00000397532.3	chr14	9	-	True	23244468	23244472	TAGAG	-	ENST00000397532.3:c.1095+181_185CTCTA>		Non_Coding,I	I_6	DEL	False	4	Class 4: Mutated sequences are not identical.	0aa	0aa	Slc7a7	ENSMUSG00000000958.11	ENSMUST00000197440.5	chr14	9	-																CLINVAR-H1545719		CLINVAR	1225185.0	False	False	False	False	False	0
SLC7A7	ENSG00000155465.14	ENST00000397532.3	chr14	9	-	True	23244633	23244633	T	-	ENST00000397532.3:c.1095+20A>		Non_Coding,I	I_6	DEL	False	4	Class 4: Mutated sequences are not identical.	0aa	0aa	Slc7a7	ENSMUSG00000000958.11	ENSMUST00000197440.5	chr14	9	-																CLINVAR-H1545723		CLINVAR	2046007.0	False	False	False	False	False	0
SLC7A7	ENSG00000155465.14	ENST00000397532.3	chr14	9	-	True	23244691	23244697	CATGGAT	-	ENST00000397532.3:c.1051_1057ATCCATG>	I351Lfs*18	Frame_Shifting	E_6	DEL	False	4	Class 4: Mutated sequences are not identical.	0aa	0aa	Slc7a7	ENSMUSG00000000958.11	ENSMUST00000197440.5	chr14	9	-																CLINVAR-H1545736		CLINVAR	2678977.0	False	False	False	False	False	0
SLC7A7	ENSG00000155465.14	ENST00000397532.3	chr14	9	-	True	23244740	23244743	AAAG	-	ENST00000397532.3:c.1005_1008CTTT>	F335Lfs*15	Frame_Shifting	E_6	DEL	False	4	Class 4: Mutated sequences are not identical.	0aa	0aa	Slc7a7	ENSMUSG00000000958.11	ENSMUST00000197440.5	chr14	9	-																CLINVAR-H1545752		CLINVAR	56346.0	False	False	False	False	False	0
SLC7A7	ENSG00000155465.14	ENST00000397532.3	chr14	9	-	True	23245096	23245096	G	-	ENST00000397532.3:c.944C>	S315*	Frame_Shifting	E_5	DEL	False	4	Class 4: Mutated sequences are not identical.	0aa	0aa	Slc7a7	ENSMUSG00000000958.11	ENSMUST00000197440.5	chr14	9	-																CLINVAR-H1545786		CLINVAR	2678985.0	False	False	False	False	False	0
SLC7A7	ENSG00000155465.14	ENST00000397532.3	chr14	9	-	True	23245432	23245435	TCTC	-	ENST00000397532.3:c.863_866GAGA>	R288Tfs*10	Frame_Shifting	E_4	DEL	False	4	Class 4: Mutated sequences are not identical.	0aa	0aa	Slc7a7	ENSMUSG00000000958.11	ENSMUST00000197440.5	chr14	9	-																CLINVAR-H1545815		CLINVAR	2678992.0	False	False	False	False	False	0
SLC7A7	ENSG00000155465.14	ENST00000397532.3	chr14	9	-	True	23249409	23249409	G	-	ENST00000397532.3:c.500-149C>		Non_Coding,I	I_1	DEL	False	4	Class 4: Mutated sequences are not identical.	0aa	0aa	Slc7a7	ENSMUSG00000000958.11	ENSMUST00000197440.5	chr14	9	-																CLINVAR-H1545958		CLINVAR	1233864.0	False	False	False	False	False	0
SLC7A7	ENSG00000155465.14	ENST00000397532.3	chr14	9	-	True	23281849	23281849	A	-	ENST00000397532.3:c.499+260T>		Non_Coding,I	I_1	DEL	False	4	Class 4: Mutated sequences are not identical.	0aa	0aa	Slc7a7	ENSMUSG00000000958.11	ENSMUST00000197440.5	chr14	9	-																CLINVAR-H1545960		CLINVAR	1260726.0	False	False	False	False	False	0
SLC7A7	ENSG00000155465.14	ENST00000397532.3	chr14	9	-	True	23281849	23281850	AA	-	ENST00000397532.3:c.499+259_260TT>		Non_Coding,I	I_1	DEL	False	4	Class 4: Mutated sequences are not identical.	0aa	0aa	Slc7a7	ENSMUSG00000000958.11	ENSMUST00000197440.5	chr14	9	-																CLINVAR-H1545961		CLINVAR	1242246.0	False	False	False	False	False	0
SLC7A7	ENSG00000155465.14	ENST00000397532.3	chr14	9	-	True	23281849	23281851	AAA	-	ENST00000397532.3:c.499+258_260TTT>		Non_Coding,I	I_1	DEL	False	4	Class 4: Mutated sequences are not identical.	0aa	0aa	Slc7a7	ENSMUSG00000000958.11	ENSMUST00000197440.5	chr14	9	-																CLINVAR-H1545962		CLINVAR	1188535.0	False	False	False	False	False	0
SLC7A7	ENSG00000155465.14	ENST00000397532.3	chr14	9	-	True	23281983	23281986	TATA	-	ENST00000397532.3:c.499+123_126TATA>		Non_Coding,I	I_1	DEL	False	4	Class 4: Mutated sequences are not identical.	0aa	0aa	Slc7a7	ENSMUSG00000000958.11	ENSMUST00000197440.5	chr14	9	-																CLINVAR-H1545968		CLINVAR	1251865.0	False	False	False	False	False	0
SLC7A7	ENSG00000155465.14	ENST00000397532.3	chr14	9	-	True	23282247	23282248	AG	TT	ENST00000397532.3:c.360_361CT>AA	W121R	Missense	E_1	DNP	True	0	Class 0: This mutation can be originally modeled.	38aa	12aa	Slc7a7	ENSMUSG00000000958.11	ENSMUST00000197440.5	chr14	9	-	DNP	Missense	E_1	54646098.0	54646099.0	AG	TT	ENSMUST00000197440.5:c.363_364CT>AA	W122R	54646098.0	54646099.0	AG	TT	ENSMUST00000197440.5:c.363_364CT>AA	W122R	CLINVAR-H1546025	CLINVAR-H1546025-M01-V01	CLINVAR	424554.0	False	False	False	False	False	50
SLC7A7	ENSG00000155465.14	ENST00000397532.3	chr14	9	-	True	23243186	23243187	-	TGA	ENST00000397532.3:c.1384_1385>TCA	I461_R462insI	In_Frame	E_8	INS	True	0	Class 0: This mutation can be originally modeled.	2aa	8aa	Slc7a7	ENSMUSG00000000958.11	ENSMUST00000197440.5	chr14	9	-	INS	In_Frame	E_8	54607594.0	54607595.0	-	TGA	ENSMUST00000197440.5:c.1387_1388>TCA	I462_R463insI	54607594.0	54607595.0	-	TGA	ENSMUST00000197440.5:c.1387_1388>TCA	I462_R463insI	CLINVAR-H1545581	CLINVAR-H1545581-M01-V01	CLINVAR	952345.0	False	False	False	False	False	10
SLC7A7	ENSG00000155465.14	ENST00000397532.3	chr14	9	-	True	23242492	23242493	-	AGAC	ENST00000397532.3:c.326_327>GTCT		Non_Coding,3		INS	True	2	Class 2: This mutation can be modeled, but the effect may not be consistent.	3nt	1nt	Slc7a7	ENSMUSG00000000958.11	ENSMUST00000197440.5	chr14	9	-	INS	3'		54606957.0	54606958.0	-	AGAC	ENSMUST00000197440.5:c.285_286>GTCT		54606957.0	54606958.0	-	AGAC	ENSMUST00000197440.5:c.285_286>GTCT		CLINVAR-H1545499	CLINVAR-H1545499-M01-V01	CLINVAR	312805.0	False	False	False	False	False	4
SLC7A7	ENSG00000155465.14	ENST00000397532.3	chr14	9	-	True	23242938	23242939	-	T	ENST00000397532.3:c.1430-13_14>A		Non_Coding,I	I_8	INS	True	2	Class 2: This mutation can be modeled, but the effect may not be consistent.	0nt	0nt	Slc7a7	ENSMUSG00000000958.11	ENSMUST00000197440.5	chr14	9	-	INS	Splice_Site	E_1	54646420.0	54646421.0	-	T	ENSMUST00000197440.5:c.41+0_1>A	X13_splice	54646420.0	54646421.0	-	T	ENSMUST00000197440.5:c.41+0_1>A	X13_splice	CLINVAR-H1545551	CLINVAR-H1545551-M01-V01	CLINVAR	1542981.0	False	False	False	False	False	0
SLC7A7	ENSG00000155465.14	ENST00000397532.3	chr14	9	-	True	23243186	23243187	-	TGAT	ENST00000397532.3:c.1384_1385>ATCA	R462Nfs*7	Frame_Shifting	E_8	INS	True	2	Class 2: This mutation can be modeled, but the effect may not be consistent.	2aa	8aa	Slc7a7	ENSMUSG00000000958.11	ENSMUST00000197440.5	chr14	9	-	INS	Frame_Shifting	E_8	54607594.0	54607595.0	-	TGAT	ENSMUST00000197440.5:c.1387_1388>ATCA	R463Nfs*49	54607594.0	54607595.0	-	TGAT	ENSMUST00000197440.5:c.1387_1388>ATCA	R463Nfs*49	CLINVAR-H1545582	CLINVAR-H1545582-M01-V01	CLINVAR	56357.0	False	False	False	False	False	10
SLC7A7	ENSG00000155465.14	ENST00000397532.3	chr14	9	-	True	23243563	23243564	-	GTAA	ENST00000397532.3:c.1244_1245>TTAC	K415Nfs*26	Frame_Shifting	E_7	INS	True	2	Class 2: This mutation can be modeled, but the effect may not be consistent.	7aa	2aa	Slc7a7	ENSMUSG00000000958.11	ENSMUST00000197440.5	chr14	9	-	INS	Frame_Shifting	E_7	54610397.0	54610398.0	-	GTAA	ENSMUST00000197440.5:c.1247_1248>TTAC	K416Nfs*96	54610397.0	54610398.0	-	GTAA	ENSMUST00000197440.5:c.1247_1248>TTAC	K416Nfs*96	CLINVAR-H1545653	CLINVAR-H1545653-M01-V01	CLINVAR	953573.0	False	False	False	False	False	9
SLC7A7	ENSG00000155465.14	ENST00000397532.3	chr14	9	-	True	23243656	23243657	-	TAGTT	ENST00000397532.3:c.1151_1152>AACTA	Y384*	Frame_Shifting	E_7	INS	True	2	Class 2: This mutation can be modeled, but the effect may not be consistent.	12aa	22aa	Slc7a7	ENSMUSG00000000958.11	ENSMUST00000197440.5	chr14	9	-	INS	Frame_Shifting	E_7	54610490.0	54610491.0	-	TAGTT	ENSMUST00000197440.5:c.1154_1155>AACTA	Y385*	54610490.0	54610491.0	-	TAGTT	ENSMUST00000197440.5:c.1154_1155>AACTA	Y385*	CLINVAR-H1545683	CLINVAR-H1545683-M01-V01	CLINVAR	56350.0	False	False	False	False	False	34
SLC7A7	ENSG00000155465.14	ENST00000397532.3	chr14	9	-	True	23244716	23244717	-	AGAT	ENST00000397532.3:c.1031_1032>ATCT	P345Sfs*3	Frame_Shifting	E_6	INS	True	2	Class 2: This mutation can be modeled, but the effect may not be consistent.	8aa	6aa	Slc7a7	ENSMUSG00000000958.11	ENSMUST00000197440.5	chr14	9	-	INS	Frame_Shifting	E_6	54611362.0	54611363.0	-	AGAT	ENSMUST00000197440.5:c.1034_1035>ATCT	P346Sfs*3	54611362.0	54611363.0	-	AGAT	ENSMUST00000197440.5:c.1034_1035>ATCT	P346Sfs*3	CLINVAR-H1545743	CLINVAR-H1545743-M01-V01	CLINVAR	2009233.0	False	False	False	False	False	14
SLC7A7	ENSG00000155465.14	ENST00000397532.3	chr14	9	-	True	23245145	23245147	TCT	AATGG	ENST00000397532.3:c.895-1_3AGA>CCATT	X298_splice	Splice_Site	I_4	INS	True	2	Class 2: This mutation can be modeled, but the effect may not be consistent.	0nt	0nt	Slc7a7	ENSMUSG00000000958.11	ENSMUST00000197440.5	chr14	9	-	INS	Exon,Intron	I_4	54611774.0	54611776.0	TCT	AATGG	ENSMUST00000197440.5:c.898-1_3AGA>CCATT		54611774.0	54611776.0	TCT	AATGG	ENSMUST00000197440.5:c.898-1_3AGA>CCATT		CLINVAR-H1545795	CLINVAR-H1545795-M01-V01	CLINVAR	646821.0	False	False	False	False	False	0
SLC7A7	ENSG00000155465.14	ENST00000397532.3	chr14	9	-	True	23245408	23245409	-	C	ENST00000397532.3:c.889_890>G	A297Gfs*13	Frame_Shifting	E_4	INS	True	2	Class 2: This mutation can be modeled, but the effect may not be consistent.	6aa	9aa	Slc7a7	ENSMUSG00000000958.11	ENSMUST00000197440.5	chr14	9	-	INS	Frame_Shifting	E_4	54612009.0	54612010.0	-	C	ENSMUST00000197440.5:c.892_893>G	A298Gfs*50	54612009.0	54612010.0	-	C	ENSMUST00000197440.5:c.892_893>G	A298Gfs*50	CLINVAR-H1545811	CLINVAR-H1545811-M01-V01	CLINVAR	1075788.0	False	False	False	False	False	15
SLC7A7	ENSG00000155465.14	ENST00000397532.3	chr14	9	-	True	23245477	23245478	-	A	ENST00000397532.3:c.820_821>T	Y274Lfs*21	Frame_Shifting	E_4	INS	True	2	Class 2: This mutation can be modeled, but the effect may not be consistent.	20aa	0aa	Slc7a7	ENSMUSG00000000958.11	ENSMUST00000197440.5	chr14	9	-	INS	Frame_Shifting	E_4	54612078.0	54612079.0	-	A	ENSMUST00000197440.5:c.823_824>T	Y275Lfs*21	54612078.0	54612079.0	-	A	ENSMUST00000197440.5:c.823_824>T	Y275Lfs*21	CLINVAR-H1545834	CLINVAR-H1545834-M01-V01	CLINVAR	56379.0	False	False	False	False	False	20
SLC7A7	ENSG00000155465.14	ENST00000397532.3	chr14	9	-	True	23249214	23249215	-	A	ENST00000397532.3:c.545_546>T	V183Gfs*9	Frame_Shifting	E_2	INS	True	2	Class 2: This mutation can be modeled, but the effect may not be consistent.	23aa	17aa	Slc7a7	ENSMUSG00000000958.11	ENSMUST00000197440.5	chr14	9	-	INS	Frame_Shifting	E_2	54616532.0	54616533.0	-	A	ENSMUST00000197440.5:c.548_549>T	V184Gfs*9	54616532.0	54616533.0	-	A	ENSMUST00000197440.5:c.548_549>T	V184Gfs*9	CLINVAR-H1545941	CLINVAR-H1545941-M01-V01	CLINVAR	56370.0	False	False	False	False	False	40
SLC7A7	ENSG00000155465.14	ENST00000397532.3	chr14	9	-	True	23282117	23282118	-	CAGCAGC	ENST00000397532.3:c.490_491>GCTGCTG	A164Gfs*12	Frame_Shifting	E_1	INS	True	2	Class 2: This mutation can be modeled, but the effect may not be consistent.	5aa	35aa	Slc7a7	ENSMUSG00000000958.11	ENSMUST00000197440.5	chr14	9	-	INS	Frame_Shifting	E_1	54645968.0	54645969.0	-	CAGCAGC	ENSMUST00000197440.5:c.493_494>GCTGCTG	A165Gfs*12	54645968.0	54645969.0	-	CAGCAGC	ENSMUST00000197440.5:c.493_494>GCTGCTG	A165Gfs*12	CLINVAR-H1545973	CLINVAR-H1545973-M01-V01	CLINVAR	947208.0	False	False	False	False	False	40
SLC7A7	ENSG00000155465.14	ENST00000397532.3	chr14	9	-	True	23282161	23282162	-	G	ENST00000397532.3:c.446_447>C	S150Efs*24	Frame_Shifting	E_1	INS	True	2	Class 2: This mutation can be modeled, but the effect may not be consistent.	14aa	2aa	Slc7a7	ENSMUSG00000000958.11	ENSMUST00000197440.5	chr14	9	-	INS	Frame_Shifting	E_1	54646012.0	54646013.0	-	G	ENSMUST00000197440.5:c.449_450>C	S151Efs*24	54646012.0	54646013.0	-	G	ENSMUST00000197440.5:c.449_450>C	S151Efs*24	CLINVAR-H1545994	CLINVAR-H1545994-M01-V01	CLINVAR	2678983.0	False	False	False	False	False	16
SLC7A7	ENSG00000155465.14	ENST00000397532.3	chr14	9	-	True	23282314	23282315	-	T	ENST00000397532.3:c.293_294>A	K99Efs*30	Frame_Shifting	E_1	INS	True	2	Class 2: This mutation can be modeled, but the effect may not be consistent.	16aa	35aa	Slc7a7	ENSMUSG00000000958.11	ENSMUST00000197440.5	chr14	9	-	INS	Frame_Shifting	E_1	54646165.0	54646166.0	-	T	ENSMUST00000197440.5:c.296_297>A	K100Efs*30	54646165.0	54646166.0	-	T	ENSMUST00000197440.5:c.296_297>A	K100Efs*30	CLINVAR-H1546041	CLINVAR-H1546041-M01-V01	CLINVAR	1069542.0	False	False	False	False	False	51
SLC7A7	ENSG00000155465.14	ENST00000397532.3	chr14	9	-	True	23282489	23282490	-	TAAC	ENST00000397532.3:c.118_119>GTTA	L40Rfs*3	Frame_Shifting	E_1	INS	True	2	Class 2: This mutation can be modeled, but the effect may not be consistent.	11aa	23aa	Slc7a7	ENSMUSG00000000958.11	ENSMUST00000197440.5	chr14	9	-	INS	Frame_Shifting	E_1	54646340.0	54646341.0	-	TAAC	ENSMUST00000197440.5:c.121_122>GTTA	L41Rfs*3	54646340.0	54646341.0	-	TAAC	ENSMUST00000197440.5:c.121_122>GTTA	L41Rfs*3	CLINVAR-H1546087	CLINVAR-H1546087-M01-V01	CLINVAR	2678972.0	False	False	False	False	False	34
SLC7A7	ENSG00000155465.14	ENST00000397532.3	chr14	9	-	True	23282497	23282498	-	A	ENST00000397532.3:c.110_111>T	S38Lfs*4	Frame_Shifting	E_1	INS	True	2	Class 2: This mutation can be modeled, but the effect may not be consistent.	8aa	26aa	Slc7a7	ENSMUSG00000000958.11	ENSMUST00000197440.5	chr14	9	-	INS	Frame_Shifting	E_1	54646348.0	54646349.0	-	A	ENSMUST00000197440.5:c.113_114>T	S39Lfs*4	54646348.0	54646349.0	-	A	ENSMUST00000197440.5:c.113_114>T	S39Lfs*4	CLINVAR-H1546091	CLINVAR-H1546091-M01-V01	CLINVAR	1924991.0	False	False	False	False	False	34
SLC7A7	ENSG00000155465.14	ENST00000397532.3	chr14	9	-	True	23243709	23243710	-	A	ENST00000397532.3:c.1098_1099>T	I367Yfs*17	Frame_Shifting	E_7	INS	False	4	Class 4: Mutated sequences are not identical.	0aa	0aa	Slc7a7	ENSMUSG00000000958.11	ENSMUST00000197440.5	chr14	9	-																CLINVAR-H1545707		CLINVAR	2137552.0	False	False	False	False	False	0
SLC7A7	ENSG00000155465.14	ENST00000397532.3	chr14	9	-	True	23243716	23243717	-	AA	ENST00000397532.3:c.1096-4_5>TT		Non_Coding,I	I_6	INS	False	4	Class 4: Mutated sequences are not identical.	0aa	0aa	Slc7a7	ENSMUSG00000000958.11	ENSMUST00000197440.5	chr14	9	-																CLINVAR-H1545710		CLINVAR	797563.0	False	False	False	False	False	0
SLC7A7	ENSG00000155465.14	ENST00000397532.3	chr14	9	-	True	23245390	23245391	-	G	ENST00000397532.3:c.894+13_14>C		Non_Coding,I	I_4	INS	False	4	Class 4: Mutated sequences are not identical.	0aa	0aa	Slc7a7	ENSMUSG00000000958.11	ENSMUST00000197440.5	chr14	9	-																CLINVAR-H1545805		CLINVAR	1658499.0	False	False	False	False	False	0
SLC7A7	ENSG00000155465.14	ENST00000397532.3	chr14	9	-	True	23247786	23247787	-	A	ENST00000397532.3:c.770+215_216>T		Non_Coding,I	I_3	INS	False	4	Class 4: Mutated sequences are not identical.	0aa	0aa	Slc7a7	ENSMUSG00000000958.11	ENSMUST00000197440.5	chr14	9	-																CLINVAR-H1545856		CLINVAR	667493.0	False	False	False	False	False	0
SLC7A7	ENSG00000155465.14	ENST00000397532.3	chr14	9	-	True	23248133	23248134	-	TGAG	ENST00000397532.3:c.638_639>CTCA	F214Sfs*3	Frame_Shifting	E_3	INS	False	4	Class 4: Mutated sequences are not identical.	0aa	0aa	Slc7a7	ENSMUSG00000000958.11	ENSMUST00000197440.5	chr14	9	-																CLINVAR-H1545895		CLINVAR	1460241.0	False	False	False	False	False	0
SLC7A7	ENSG00000155465.14	ENST00000397532.3	chr14	9	-	True	23281982	23281983	-	TA	ENST00000397532.3:c.499+126_127>TA		Non_Coding,I	I_1	INS	False	4	Class 4: Mutated sequences are not identical.	0aa	0aa	Slc7a7	ENSMUSG00000000958.11	ENSMUST00000197440.5	chr14	9	-																CLINVAR-H1545963		CLINVAR	1292096.0	False	False	False	False	False	0
SLC7A7	ENSG00000155465.14	ENST00000397532.3	chr14	9	-	True	23281982	23281983	-	TATA	ENST00000397532.3:c.499+126_127>TATA		Non_Coding,I	I_1	INS	False	4	Class 4: Mutated sequences are not identical.	0aa	0aa	Slc7a7	ENSMUSG00000000958.11	ENSMUST00000197440.5	chr14	9	-																CLINVAR-H1545964		CLINVAR	1182060.0	False	False	False	False	False	0
SLC7A7	ENSG00000155465.14	ENST00000397532.3	chr14	9	-	True	23281982	23281983	-	TATATATATATATATATATATA	ENST00000397532.3:c.499+126_127>TATATATATATATATATATATA		Non_Coding,I	I_1	INS	False	4	Class 4: Mutated sequences are not identical.	0aa	0aa	Slc7a7	ENSMUSG00000000958.11	ENSMUST00000197440.5	chr14	9	-																CLINVAR-H1545965		CLINVAR	1205299.0	False	False	False	False	False	0
SLC7A7	ENSG00000155465.14	ENST00000397532.3	chr14	9	-	True	23281982	23281983	-	TATATATATATATATATATATATA	ENST00000397532.3:c.499+126_127>TATATATATATATATATATATATA		Non_Coding,I	I_1	INS	False	4	Class 4: Mutated sequences are not identical.	0aa	0aa	Slc7a7	ENSMUSG00000000958.11	ENSMUST00000197440.5	chr14	9	-																CLINVAR-H1545966		CLINVAR	1207105.0	False	False	False	False	False	0
SLC7A7	ENSG00000155465.14	ENST00000397532.3	chr14	9	-	True	23281982	23281983	-	TATATATATATATATATATATATATA	ENST00000397532.3:c.499+126_127>TATATATATATATATATATATATATA		Non_Coding,I	I_1	INS	False	4	Class 4: Mutated sequences are not identical.	0aa	0aa	Slc7a7	ENSMUSG00000000958.11	ENSMUST00000197440.5	chr14	9	-																CLINVAR-H1545967		CLINVAR	1326163.0	False	False	False	False	False	0
SLC7A7	ENSG00000155465.14	ENST00000397532.3	chr14	9	-	True	23282152	23282153	-	A	ENST00000397532.3:c.455_456>T	A153Rfs*21	Frame_Shifting	E_1	INS	False	4	Class 4: Mutated sequences are not identical.	0aa	0aa	Slc7a7	ENSMUSG00000000958.11	ENSMUST00000197440.5	chr14	9	-																CLINVAR-H1545992		CLINVAR	2122676.0	False	False	False	False	False	0
SLC7A7	ENSG00000155465.14	ENST00000397532.3	chr14	9	-	True	23242828	23242828	T	C	ENST00000397532.3:c.1527A>G	K509delinsK	Silent	E_9	SNP	True	0	Class 0: This mutation can be originally modeled.	2aa	1aa	Slc7a7	ENSMUSG00000000958.11	ENSMUST00000197440.5	chr14	9	-	SNP	Silent	E_9	54607252.0	54607252.0	C	C	ENSMUST00000197440.5:c.1524G>G	K508delinsK	54607252.0	54607252.0	C	C	ENSMUST00000197440.5:c.1524G>G	K508delinsK	CLINVAR-H1545514	CLINVAR-H1545514-M01-V01	CLINVAR	139197.0	False	False	False	False	False	3
SLC7A7	ENSG00000155465.14	ENST00000397532.3	chr14	9	-	True	23242831	23242831	G	C	ENST00000397532.3:c.1524C>G	P508delinsP	Silent	E_9	SNP	True	0	Class 0: This mutation can be originally modeled.	1aa	2aa	Slc7a7	ENSMUSG00000000958.11	ENSMUST00000197440.5	chr14	9	-	SNP	Silent	E_9	54607255.0	54607255.0	G	C	ENSMUST00000197440.5:c.1521C>G	P507delinsP	54607255.0	54607255.0	G	C	ENSMUST00000197440.5:c.1521C>G	P507delinsP	CLINVAR-H1545515	CLINVAR-H1545515-M01-V01	CLINVAR	1657116.0	False	False	False	False	False	3
SLC7A7	ENSG00000155465.14	ENST00000397532.3	chr14	9	-	True	23242834	23242834	A	G	ENST00000397532.3:c.1521T>C	D507delinsD	Silent	E_9	SNP	True	0	Class 0: This mutation can be originally modeled.	0aa	3aa	Slc7a7	ENSMUSG00000000958.11	ENSMUST00000197440.5	chr14	9	-	SNP	Silent	E_9	54607258.0	54607258.0	A	G	ENSMUST00000197440.5:c.1518T>C	D506delinsD	54607258.0	54607258.0	A	G	ENSMUST00000197440.5:c.1518T>C	D506delinsD	CLINVAR-H1545516	CLINVAR-H1545516-M01-V01	CLINVAR	1962332.0	False	False	False	False	False	3
SLC7A7	ENSG00000155465.14	ENST00000397532.3	chr14	9	-	True	23242835	23242835	T	C	ENST00000397532.3:c.1520A>G	D507G	Missense	E_9	SNP	True	0	Class 0: This mutation can be originally modeled.	0aa	3aa	Slc7a7	ENSMUSG00000000958.11	ENSMUST00000197440.5	chr14	9	-	SNP	Missense	E_9	54607259.0	54607259.0	T	C	ENSMUST00000197440.5:c.1517A>G	D506G	54607259.0	54607259.0	T	C	ENSMUST00000197440.5:c.1517A>G	D506G	CLINVAR-H1545517	CLINVAR-H1545517-M01-V01	CLINVAR	1511803.0	False	False	False	False	False	3
SLC7A7	ENSG00000155465.14	ENST00000397532.3	chr14	9	-	True	23242840	23242840	T	C	ENST00000397532.3:c.1515A>G	Q505delinsQ	Silent	E_9	SNP	True	0	Class 0: This mutation can be originally modeled.	1aa	0aa	Slc7a7	ENSMUSG00000000958.11	ENSMUST00000197440.5	chr14	9	-	SNP	Silent	E_9	54607261.0	54607261.0	T	C	ENSMUST00000197440.5:c.1515A>G	Q505delinsQ	54607261.0	54607261.0	T	C	ENSMUST00000197440.5:c.1515A>G	Q505delinsQ	CLINVAR-H1545521	CLINVAR-H1545521-M01-V01	CLINVAR	1084626.0	False	False	False	False	False	1
SLC7A7	ENSG00000155465.14	ENST00000397532.3	chr14	9	-	True	23242861	23242861	A	G	ENST00000397532.3:c.1494T>C	D498delinsD	Silent	E_9	SNP	True	0	Class 0: This mutation can be originally modeled.	12aa	0aa	Slc7a7	ENSMUSG00000000958.11	ENSMUST00000197440.5	chr14	9	-	SNP	Silent	E_9	54607279.0	54607279.0	A	G	ENSMUST00000197440.5:c.1497T>C	D499delinsD	54607279.0	54607279.0	A	G	ENSMUST00000197440.5:c.1497T>C	D499delinsD	CLINVAR-H1545525	CLINVAR-H1545525-M01-V01	CLINVAR	312809.0	False	False	False	False	False	12
SLC7A7	ENSG00000155465.14	ENST00000397532.3	chr14	9	-	True	23242866	23242866	C	T	ENST00000397532.3:c.1489G>A	E497K	Missense	E_9	SNP	True	0	Class 0: This mutation can be originally modeled.	11aa	1aa	Slc7a7	ENSMUSG00000000958.11	ENSMUST00000197440.5	chr14	9	-	SNP	Missense	E_9	54607284.0	54607284.0	C	T	ENSMUST00000197440.5:c.1492G>A	E498K	54607284.0	54607284.0	C	T	ENSMUST00000197440.5:c.1492G>A	E498K	CLINVAR-H1545526	CLINVAR-H1545526-M01-V01	CLINVAR	2151575.0	False	False	False	False	False	12
SLC7A7	ENSG00000155465.14	ENST00000397532.3	chr14	9	-	True	23242874	23242874	A	G	ENST00000397532.3:c.1481T>C	M494T	Missense	E_9	SNP	True	0	Class 0: This mutation can be originally modeled.	8aa	4aa	Slc7a7	ENSMUSG00000000958.11	ENSMUST00000197440.5	chr14	9	-	SNP	Missense	E_9	54607292.0	54607292.0	A	G	ENSMUST00000197440.5:c.1484T>C	M495T	54607292.0	54607292.0	A	G	ENSMUST00000197440.5:c.1484T>C	M495T	CLINVAR-H1545527	CLINVAR-H1545527-M01-V01	CLINVAR	1504776.0	False	False	False	False	False	12
SLC7A7	ENSG00000155465.14	ENST00000397532.3	chr14	9	-	True	23242879	23242879	T	C	ENST00000397532.3:c.1476A>G	A492delinsA	Silent	E_9	SNP	True	0	Class 0: This mutation can be originally modeled.	6aa	6aa	Slc7a7	ENSMUSG00000000958.11	ENSMUST00000197440.5	chr14	9	-	SNP	Silent	E_9	54607297.0	54607297.0	T	C	ENSMUST00000197440.5:c.1479A>G	A493delinsA	54607297.0	54607297.0	T	C	ENSMUST00000197440.5:c.1479A>G	A493delinsA	CLINVAR-H1545528	CLINVAR-H1545528-M01-V01	CLINVAR	1648065.0	False	False	False	False	False	12
SLC7A7	ENSG00000155465.14	ENST00000397532.3	chr14	9	-	True	23242887	23242887	C	G	ENST00000397532.3:c.1468G>C	V490L	Missense	E_9	SNP	True	0	Class 0: This mutation can be originally modeled.	4aa	8aa	Slc7a7	ENSMUSG00000000958.11	ENSMUST00000197440.5	chr14	9	-	SNP	Missense	E_9	54607305.0	54607305.0	C	G	ENSMUST00000197440.5:c.1471G>C	V491L	54607305.0	54607305.0	C	G	ENSMUST00000197440.5:c.1471G>C	V491L	CLINVAR-H1545529	CLINVAR-H1545529-M01-V01	CLINVAR	1411295.0	False	False	False	False	False	12
SLC7A7	ENSG00000155465.14	ENST00000397532.3	chr14	9	-	True	23242888	23242888	T	A	ENST00000397532.3:c.1467A>T	S489delinsS	Silent	E_9	SNP	True	0	Class 0: This mutation can be originally modeled.	3aa	9aa	Slc7a7	ENSMUSG00000000958.11	ENSMUST00000197440.5	chr14	9	-	SNP	Silent	E_9	54607306.0	54607306.0	T	A	ENSMUST00000197440.5:c.1470A>T	S490delinsS	54607306.0	54607306.0	T	A	ENSMUST00000197440.5:c.1470A>T	S490delinsS	CLINVAR-H1545530	CLINVAR-H1545530-M01-V01	CLINVAR	1533249.0	False	False	False	False	False	12
SLC7A7	ENSG00000155465.14	ENST00000397532.3	chr14	9	-	True	23242890	23242890	A	G	ENST00000397532.3:c.1465T>C	S489P	Missense	E_9	SNP	True	0	Class 0: This mutation can be originally modeled.	3aa	9aa	Slc7a7	ENSMUSG00000000958.11	ENSMUST00000197440.5	chr14	9	-	SNP	Missense	E_9	54607308.0	54607308.0	A	G	ENSMUST00000197440.5:c.1468T>C	S490P	54607308.0	54607308.0	A	G	ENSMUST00000197440.5:c.1468T>C	S490P	CLINVAR-H1545531	CLINVAR-H1545531-M01-V01	CLINVAR	56362.0	False	False	False	False	False	12
SLC7A7	ENSG00000155465.14	ENST00000397532.3	chr14	9	-	True	23242892	23242892	A	G	ENST00000397532.3:c.1463T>C	M488T	Missense	E_9	SNP	True	0	Class 0: This mutation can be originally modeled.	2aa	10aa	Slc7a7	ENSMUSG00000000958.11	ENSMUST00000197440.5	chr14	9	-	SNP	Missense	E_9	54607310.0	54607310.0	A	G	ENSMUST00000197440.5:c.1466T>C	M489T	54607310.0	54607310.0	A	G	ENSMUST00000197440.5:c.1466T>C	M489T	CLINVAR-H1545532	CLINVAR-H1545532-M01-V01	CLINVAR	1358175.0	False	False	False	False	False	12
SLC7A7	ENSG00000155465.14	ENST00000397532.3	chr14	9	-	True	23242894	23242894	A	G	ENST00000397532.3:c.1461T>C	C487delinsC	Silent	E_9	SNP	True	0	Class 0: This mutation can be originally modeled.	1aa	11aa	Slc7a7	ENSMUSG00000000958.11	ENSMUST00000197440.5	chr14	9	-	SNP	Silent	E_9	54607312.0	54607312.0	A	G	ENSMUST00000197440.5:c.1464T>C	C488delinsC	54607312.0	54607312.0	A	G	ENSMUST00000197440.5:c.1464T>C	C488delinsC	CLINVAR-H1545533	CLINVAR-H1545533-M01-V01	CLINVAR	2097062.0	False	False	False	False	False	12
SLC7A7	ENSG00000155465.14	ENST00000397532.3	chr14	9	-	True	23242894	23242894	A	T	ENST00000397532.3:c.1461T>A	C487*	Nonsense	E_9	SNP	True	0	Class 0: This mutation can be originally modeled.	1aa	11aa	Slc7a7	ENSMUSG00000000958.11	ENSMUST00000197440.5	chr14	9	-	SNP	Nonsense	E_9	54607312.0	54607312.0	A	T	ENSMUST00000197440.5:c.1464T>A	C488*	54607312.0	54607312.0	A	T	ENSMUST00000197440.5:c.1464T>A	C488*	CLINVAR-H1545534	CLINVAR-H1545534-M01-V01	CLINVAR	2678982.0	False	False	False	False	False	12
SLC7A7	ENSG00000155465.14	ENST00000397532.3	chr14	9	-	True	23242895	23242895	C	T	ENST00000397532.3:c.1460G>A	C487Y	Missense	E_9	SNP	True	0	Class 0: This mutation can be originally modeled.	1aa	11aa	Slc7a7	ENSMUSG00000000958.11	ENSMUST00000197440.5	chr14	9	-	SNP	Missense	E_9	54607313.0	54607313.0	C	T	ENSMUST00000197440.5:c.1463G>A	C488Y	54607313.0	54607313.0	C	T	ENSMUST00000197440.5:c.1463G>A	C488Y	CLINVAR-H1545536	CLINVAR-H1545536-M01-V01	CLINVAR	1374916.0	False	False	False	False	False	12
SLC7A7	ENSG00000155465.14	ENST00000397532.3	chr14	9	-	True	23242897	23242897	C	G	ENST00000397532.3:c.1458G>C	L486delinsL	Silent	E_9	SNP	True	0	Class 0: This mutation can be originally modeled.	0aa	12aa	Slc7a7	ENSMUSG00000000958.11	ENSMUST00000197440.5	chr14	9	-	SNP	Silent	E_9	54607315.0	54607315.0	G	G	ENSMUST00000197440.5:c.1461C>C	L487delinsL	54607315.0	54607315.0	G	G	ENSMUST00000197440.5:c.1461C>C	L487delinsL	CLINVAR-H1545537	CLINVAR-H1545537-M01-V01	CLINVAR	1095088.0	False	False	False	False	False	12
SLC7A7	ENSG00000155465.14	ENST00000397532.3	chr14	9	-	True	23242898	23242898	A	G	ENST00000397532.3:c.1457T>C	L486P	Missense	E_9	SNP	True	0	Class 0: This mutation can be originally modeled.	0aa	12aa	Slc7a7	ENSMUSG00000000958.11	ENSMUST00000197440.5	chr14	9	-	SNP	Missense	E_9	54607316.0	54607316.0	A	G	ENSMUST00000197440.5:c.1460T>C	L487P	54607316.0	54607316.0	A	G	ENSMUST00000197440.5:c.1460T>C	L487P	CLINVAR-H1545538	CLINVAR-H1545538-M01-V01	CLINVAR	1400244.0	False	False	False	False	False	12
SLC7A7	ENSG00000155465.14	ENST00000397532.3	chr14	9	-	True	23242903	23242903	C	T	ENST00000397532.3:c.1452G>A	Q484delinsQ	Silent	E_9	SNP	True	0	Class 0: This mutation can be originally modeled.	4aa	0aa	Slc7a7	ENSMUSG00000000958.11	ENSMUST00000197440.5	chr14	9	-	SNP	Silent	E_9	54607321.0	54607321.0	C	T	ENSMUST00000197440.5:c.1455G>A	Q485delinsQ	54607321.0	54607321.0	C	T	ENSMUST00000197440.5:c.1455G>A	Q485delinsQ	CLINVAR-H1545540	CLINVAR-H1545540-M01-V01	CLINVAR	1156630.0	False	False	False	False	False	4
SLC7A7	ENSG00000155465.14	ENST00000397532.3	chr14	9	-	True	23242904	23242904	T	C	ENST00000397532.3:c.1451A>G	Q484R	Missense	E_9	SNP	True	0	Class 0: This mutation can be originally modeled.	4aa	0aa	Slc7a7	ENSMUSG00000000958.11	ENSMUST00000197440.5	chr14	9	-	SNP	Missense	E_9	54607322.0	54607322.0	T	C	ENSMUST00000197440.5:c.1454A>G	Q485R	54607322.0	54607322.0	T	C	ENSMUST00000197440.5:c.1454A>G	Q485R	CLINVAR-H1545541	CLINVAR-H1545541-M01-V01	CLINVAR	1024323.0	False	False	False	False	False	4
SLC7A7	ENSG00000155465.14	ENST00000397532.3	chr14	9	-	True	23242906	23242906	G	A	ENST00000397532.3:c.1449C>T	L483delinsL	Silent	E_9	SNP	True	0	Class 0: This mutation can be originally modeled.	3aa	1aa	Slc7a7	ENSMUSG00000000958.11	ENSMUST00000197440.5	chr14	9	-	SNP	Silent	E_9	54607324.0	54607324.0	G	A	ENSMUST00000197440.5:c.1452C>T	L484delinsL	54607324.0	54607324.0	G	A	ENSMUST00000197440.5:c.1452C>T	L484delinsL	CLINVAR-H1545542	CLINVAR-H1545542-M01-V01	CLINVAR	1618641.0	False	False	False	False	False	4
SLC7A7	ENSG00000155465.14	ENST00000397532.3	chr14	9	-	True	23242912	23242912	C	T	ENST00000397532.3:c.1443G>A	R481delinsR	Silent	E_9	SNP	True	0	Class 0: This mutation can be originally modeled.	1aa	3aa	Slc7a7	ENSMUSG00000000958.11	ENSMUST00000197440.5	chr14	9	-	SNP	Silent	E_9	54607330.0	54607330.0	C	T	ENSMUST00000197440.5:c.1446G>A	R482delinsR	54607330.0	54607330.0	C	T	ENSMUST00000197440.5:c.1446G>A	R482delinsR	CLINVAR-H1545544	CLINVAR-H1545544-M01-V01	CLINVAR	1907617.0	False	False	False	False	False	4
SLC7A7	ENSG00000155465.14	ENST00000397532.3	chr14	9	-	True	23242919	23242919	G	A	ENST00000397532.3:c.1436C>T	A479V	Missense	E_9	SNP	True	0	Class 0: This mutation can be originally modeled.	0aa	0aa	Slc7a7	ENSMUSG00000000958.11	ENSMUST00000197440.5	chr14	9	-	SNP	Missense	E_9	54607343.0	54607343.0	G	A	ENSMUST00000197440.5:c.1433C>T	A478V	54607343.0	54607343.0	G	A	ENSMUST00000197440.5:c.1433C>T	A478V	CLINVAR-H1545545	CLINVAR-H1545545-M01-V01	CLINVAR	2339177.0	False	False	False	False	False	0
SLC7A7	ENSG00000155465.14	ENST00000397532.3	chr14	9	-	True	23242919	23242919	G	C	ENST00000397532.3:c.1436C>G	A479G	Missense	E_9	SNP	True	0	Class 0: This mutation can be originally modeled.	0aa	0aa	Slc7a7	ENSMUSG00000000958.11	ENSMUST00000197440.5	chr14	9	-	SNP	Missense	E_9	54607343.0	54607343.0	G	C	ENSMUST00000197440.5:c.1433C>G	A478G	54607343.0	54607343.0	G	C	ENSMUST00000197440.5:c.1433C>G	A478G	CLINVAR-H1545546	CLINVAR-H1545546-M01-V01	CLINVAR	971879.0	False	False	False	False	False	0
SLC7A7	ENSG00000155465.14	ENST00000397532.3	chr14	9	-	True	23243146	23243146	G	A	ENST00000397532.3:c.1425C>T	I475delinsI	Silent	E_8	SNP	True	0	Class 0: This mutation can be originally modeled.	3aa	1aa	Slc7a7	ENSMUSG00000000958.11	ENSMUST00000197440.5	chr14	9	-	SNP	Silent	E_8	54607554.0	54607554.0	A	A	ENSMUST00000197440.5:c.1428T>T	I476delinsI	54607554.0	54607554.0	A	A	ENSMUST00000197440.5:c.1428T>T	I476delinsI	CLINVAR-H1545563	CLINVAR-H1545563-M01-V01	CLINVAR	512990.0	False	False	False	False	False	4
SLC7A7	ENSG00000155465.14	ENST00000397532.3	chr14	9	-	True	23243147	23243147	A	G	ENST00000397532.3:c.1424T>C	I475T	Missense	E_8	SNP	True	0	Class 0: This mutation can be originally modeled.	3aa	1aa	Slc7a7	ENSMUSG00000000958.11	ENSMUST00000197440.5	chr14	9	-	SNP	Missense	E_8	54607555.0	54607555.0	A	G	ENSMUST00000197440.5:c.1427T>C	I476T	54607555.0	54607555.0	A	G	ENSMUST00000197440.5:c.1427T>C	I476T	CLINVAR-H1545564	CLINVAR-H1545564-M01-V01	CLINVAR	2161888.0	False	False	False	False	False	4
SLC7A7	ENSG00000155465.14	ENST00000397532.3	chr14	9	-	True	23243152	23243152	T	A	ENST00000397532.3:c.1419A>T	R473delinsR	Silent	E_8	SNP	True	0	Class 0: This mutation can be originally modeled.	1aa	3aa	Slc7a7	ENSMUSG00000000958.11	ENSMUST00000197440.5	chr14	9	-	SNP	Silent	E_8	54607560.0	54607560.0	G	A	ENSMUST00000197440.5:c.1422C>T	R474delinsR	54607560.0	54607560.0	G	A	ENSMUST00000197440.5:c.1422C>T	R474delinsR	CLINVAR-H1545565	CLINVAR-H1545565-M01-V01	CLINVAR	2115261.0	False	False	False	False	False	4
SLC7A7	ENSG00000155465.14	ENST00000397532.3	chr14	9	-	True	23243157	23243157	G	A	ENST00000397532.3:c.1414C>T	L472F	Missense	E_8	SNP	True	0	Class 0: This mutation can be originally modeled.	0aa	4aa	Slc7a7	ENSMUSG00000000958.11	ENSMUST00000197440.5	chr14	9	-	SNP	Missense	E_8	54607565.0	54607565.0	G	A	ENSMUST00000197440.5:c.1417C>T	L473F	54607565.0	54607565.0	G	A	ENSMUST00000197440.5:c.1417C>T	L473F	CLINVAR-H1545567	CLINVAR-H1545567-M01-V01	CLINVAR	2199022.0	False	False	False	False	False	4
SLC7A7	ENSG00000155465.14	ENST00000397532.3	chr14	9	-	True	23243164	23243164	C	T	ENST00000397532.3:c.1407G>A	P469delinsP	Silent	E_8	SNP	True	0	Class 0: This mutation can be originally modeled.	9aa	1aa	Slc7a7	ENSMUSG00000000958.11	ENSMUST00000197440.5	chr14	9	-	SNP	Silent	E_8	54607572.0	54607572.0	T	T	ENSMUST00000197440.5:c.1410A>A	P470delinsP	54607572.0	54607572.0	T	T	ENSMUST00000197440.5:c.1410A>A	P470delinsP	CLINVAR-H1545568	CLINVAR-H1545568-M01-V01	CLINVAR	796754.0	False	False	False	False	False	10
SLC7A7	ENSG00000155465.14	ENST00000397532.3	chr14	9	-	True	23243165	23243165	G	A	ENST00000397532.3:c.1406C>T	P469L	Missense	E_8	SNP	True	0	Class 0: This mutation can be originally modeled.	9aa	1aa	Slc7a7	ENSMUSG00000000958.11	ENSMUST00000197440.5	chr14	9	-	SNP	Missense	E_8	54607573.0	54607573.0	G	A	ENSMUST00000197440.5:c.1409C>T	P470L	54607573.0	54607573.0	G	A	ENSMUST00000197440.5:c.1409C>T	P470L	CLINVAR-H1545569	CLINVAR-H1545569-M01-V01	CLINVAR	883232.0	False	False	False	False	False	10
SLC7A7	ENSG00000155465.14	ENST00000397532.3	chr14	9	-	True	23243165	23243165	G	C	ENST00000397532.3:c.1406C>G	P469R	Missense	E_8	SNP	True	0	Class 0: This mutation can be originally modeled.	9aa	1aa	Slc7a7	ENSMUSG00000000958.11	ENSMUST00000197440.5	chr14	9	-	SNP	Missense	E_8	54607573.0	54607573.0	G	C	ENSMUST00000197440.5:c.1409C>G	P470R	54607573.0	54607573.0	G	C	ENSMUST00000197440.5:c.1409C>G	P470R	CLINVAR-H1545570	CLINVAR-H1545570-M01-V01	CLINVAR	1980209.0	False	False	False	False	False	10
SLC7A7	ENSG00000155465.14	ENST00000397532.3	chr14	9	-	True	23243166	23243166	G	A	ENST00000397532.3:c.1405C>T	P469S	Missense	E_8	SNP	True	0	Class 0: This mutation can be originally modeled.	9aa	1aa	Slc7a7	ENSMUSG00000000958.11	ENSMUST00000197440.5	chr14	9	-	SNP	Missense	E_8	54607574.0	54607574.0	G	A	ENSMUST00000197440.5:c.1408C>T	P470S	54607574.0	54607574.0	G	A	ENSMUST00000197440.5:c.1408C>T	P470S	CLINVAR-H1545571	CLINVAR-H1545571-M01-V01	CLINVAR	312810.0	False	False	False	False	False	10
SLC7A7	ENSG00000155465.14	ENST00000397532.3	chr14	9	-	True	23243168	23243168	C	T	ENST00000397532.3:c.1403G>A	R468Q	Missense	E_8	SNP	True	0	Class 0: This mutation can be originally modeled.	8aa	2aa	Slc7a7	ENSMUSG00000000958.11	ENSMUST00000197440.5	chr14	9	-	SNP	Missense	E_8	54607576.0	54607576.0	C	T	ENSMUST00000197440.5:c.1406G>A	R469Q	54607576.0	54607576.0	C	T	ENSMUST00000197440.5:c.1406G>A	R469Q	CLINVAR-H1545572	CLINVAR-H1545572-M01-V01	CLINVAR	1026425.0	False	False	False	False	False	10
SLC7A7	ENSG00000155465.14	ENST00000397532.3	chr14	9	-	True	23243169	23243169	G	A	ENST00000397532.3:c.1402C>T	R468*	Nonsense	E_8	SNP	True	0	Class 0: This mutation can be originally modeled.	8aa	2aa	Slc7a7	ENSMUSG00000000958.11	ENSMUST00000197440.5	chr14	9	-	SNP	Nonsense	E_8	54607577.0	54607577.0	G	A	ENSMUST00000197440.5:c.1405C>T	R469*	54607577.0	54607577.0	G	A	ENSMUST00000197440.5:c.1405C>T	R469*	CLINVAR-H1545573	CLINVAR-H1545573-M01-V01	CLINVAR	56359.0	False	False	False	False	False	10
SLC7A7	ENSG00000155465.14	ENST00000397532.3	chr14	9	-	True	23243179	23243179	T	C	ENST00000397532.3:c.1392A>G	P464delinsP	Silent	E_8	SNP	True	0	Class 0: This mutation can be originally modeled.	4aa	6aa	Slc7a7	ENSMUSG00000000958.11	ENSMUST00000197440.5	chr14	9	-	SNP	Silent	E_8	54607587.0	54607587.0	T	C	ENSMUST00000197440.5:c.1395A>G	P465delinsP	54607587.0	54607587.0	T	C	ENSMUST00000197440.5:c.1395A>G	P465delinsP	CLINVAR-H1545577	CLINVAR-H1545577-M01-V01	CLINVAR	2143121.0	False	False	False	False	False	10
SLC7A7	ENSG00000155465.14	ENST00000397532.3	chr14	9	-	True	23243179	23243179	T	G	ENST00000397532.3:c.1392A>C	P464delinsP	Silent	E_8	SNP	True	0	Class 0: This mutation can be originally modeled.	4aa	6aa	Slc7a7	ENSMUSG00000000958.11	ENSMUST00000197440.5	chr14	9	-	SNP	Silent	E_8	54607587.0	54607587.0	T	G	ENSMUST00000197440.5:c.1395A>C	P465delinsP	54607587.0	54607587.0	T	G	ENSMUST00000197440.5:c.1395A>C	P465delinsP	CLINVAR-H1545578	CLINVAR-H1545578-M01-V01	CLINVAR	2093388.0	False	False	False	False	False	10
SLC7A7	ENSG00000155465.14	ENST00000397532.3	chr14	9	-	True	23243183	23243183	A	T	ENST00000397532.3:c.1388T>A	V463E	Missense	E_8	SNP	True	0	Class 0: This mutation can be originally modeled.	3aa	7aa	Slc7a7	ENSMUSG00000000958.11	ENSMUST00000197440.5	chr14	9	-	SNP	Missense	E_8	54607591.0	54607591.0	A	T	ENSMUST00000197440.5:c.1391T>A	V464E	54607591.0	54607591.0	A	T	ENSMUST00000197440.5:c.1391T>A	V464E	CLINVAR-H1545579	CLINVAR-H1545579-M01-V01	CLINVAR	2147283.0	False	False	False	False	False	10
SLC7A7	ENSG00000155465.14	ENST00000397532.3	chr14	9	-	True	23243191	23243191	G	A	ENST00000397532.3:c.1380C>T	I460delinsI	Silent	E_8	SNP	True	0	Class 0: This mutation can be originally modeled.	0aa	10aa	Slc7a7	ENSMUSG00000000958.11	ENSMUST00000197440.5	chr14	9	-	SNP	Silent	E_8	54607599.0	54607599.0	G	A	ENSMUST00000197440.5:c.1383C>T	I461delinsI	54607599.0	54607599.0	G	A	ENSMUST00000197440.5:c.1383C>T	I461delinsI	CLINVAR-H1545586	CLINVAR-H1545586-M01-V01	CLINVAR	1612372.0	False	False	False	False	False	10
SLC7A7	ENSG00000155465.14	ENST00000397532.3	chr14	9	-	True	23243191	23243191	G	C	ENST00000397532.3:c.1380C>G	I460M	Missense	E_8	SNP	True	0	Class 0: This mutation can be originally modeled.	0aa	10aa	Slc7a7	ENSMUSG00000000958.11	ENSMUST00000197440.5	chr14	9	-	SNP	Missense	E_8	54607599.0	54607599.0	G	C	ENSMUST00000197440.5:c.1383C>G	I461M	54607599.0	54607599.0	G	C	ENSMUST00000197440.5:c.1383C>G	I461M	CLINVAR-H1545587	CLINVAR-H1545587-M01-V01	CLINVAR	312812.0	False	False	False	False	False	10
SLC7A7	ENSG00000155465.14	ENST00000397532.3	chr14	9	-	True	23243197	23243197	G	A	ENST00000397532.3:c.1374C>T	F458delinsF	Silent	E_8	SNP	True	0	Class 0: This mutation can be originally modeled.	9aa	0aa	Slc7a7	ENSMUSG00000000958.11	ENSMUST00000197440.5	chr14	9	-	SNP	Silent	E_8	54607605.0	54607605.0	G	A	ENSMUST00000197440.5:c.1377C>T	F459delinsF	54607605.0	54607605.0	G	A	ENSMUST00000197440.5:c.1377C>T	F459delinsF	CLINVAR-H1545588	CLINVAR-H1545588-M01-V01	CLINVAR	1617398.0	False	False	False	False	False	9
SLC7A7	ENSG00000155465.14	ENST00000397532.3	chr14	9	-	True	23243200	23243200	G	C	ENST00000397532.3:c.1371C>G	Y457*	Nonsense	E_8	SNP	True	0	Class 0: This mutation can be originally modeled.	8aa	1aa	Slc7a7	ENSMUSG00000000958.11	ENSMUST00000197440.5	chr14	9	-	SNP	Nonsense	E_8	54607608.0	54607608.0	G	C	ENSMUST00000197440.5:c.1374C>G	Y458*	54607608.0	54607608.0	G	C	ENSMUST00000197440.5:c.1374C>G	Y458*	CLINVAR-H1545589	CLINVAR-H1545589-M01-V01	CLINVAR	2678989.0	False	False	False	False	False	9
SLC7A7	ENSG00000155465.14	ENST00000397532.3	chr14	9	-	True	23243200	23243200	G	T	ENST00000397532.3:c.1371C>A	Y457*	Nonsense	E_8	SNP	True	0	Class 0: This mutation can be originally modeled.	8aa	1aa	Slc7a7	ENSMUSG00000000958.11	ENSMUST00000197440.5	chr14	9	-	SNP	Nonsense	E_8	54607608.0	54607608.0	G	T	ENSMUST00000197440.5:c.1374C>A	Y458*	54607608.0	54607608.0	G	T	ENSMUST00000197440.5:c.1374C>A	Y458*	CLINVAR-H1545590	CLINVAR-H1545590-M01-V01	CLINVAR	56356.0	False	False	False	False	False	9
SLC7A7	ENSG00000155465.14	ENST00000397532.3	chr14	9	-	True	23243209	23243209	C	G	ENST00000397532.3:c.1362G>C	L454delinsL	Silent	E_8	SNP	True	0	Class 0: This mutation can be originally modeled.	5aa	4aa	Slc7a7	ENSMUSG00000000958.11	ENSMUST00000197440.5	chr14	9	-	SNP	Silent	E_8	54607617.0	54607617.0	C	G	ENSMUST00000197440.5:c.1365G>C	L455delinsL	54607617.0	54607617.0	C	G	ENSMUST00000197440.5:c.1365G>C	L455delinsL	CLINVAR-H1545592	CLINVAR-H1545592-M01-V01	CLINVAR	513964.0	False	False	False	False	False	9
SLC7A7	ENSG00000155465.14	ENST00000397532.3	chr14	9	-	True	23243209	23243209	C	T	ENST00000397532.3:c.1362G>A	L454delinsL	Silent	E_8	SNP	True	0	Class 0: This mutation can be originally modeled.	5aa	4aa	Slc7a7	ENSMUSG00000000958.11	ENSMUST00000197440.5	chr14	9	-	SNP	Silent	E_8	54607617.0	54607617.0	C	T	ENSMUST00000197440.5:c.1365G>A	L455delinsL	54607617.0	54607617.0	C	T	ENSMUST00000197440.5:c.1365G>A	L455delinsL	CLINVAR-H1545593	CLINVAR-H1545593-M01-V01	CLINVAR	2034402.0	False	False	False	False	False	9
SLC7A7	ENSG00000155465.14	ENST00000397532.3	chr14	9	-	True	23243211	23243211	G	A	ENST00000397532.3:c.1360C>T	L454delinsL	Silent	E_8	SNP	True	0	Class 0: This mutation can be originally modeled.	5aa	4aa	Slc7a7	ENSMUSG00000000958.11	ENSMUST00000197440.5	chr14	9	-	SNP	Silent	E_8	54607619.0	54607619.0	G	A	ENSMUST00000197440.5:c.1363C>T	L455delinsL	54607619.0	54607619.0	G	A	ENSMUST00000197440.5:c.1363C>T	L455delinsL	CLINVAR-H1545594	CLINVAR-H1545594-M01-V01	CLINVAR	755391.0	False	False	False	False	False	9
SLC7A7	ENSG00000155465.14	ENST00000397532.3	chr14	9	-	True	23243212	23243212	G	C	ENST00000397532.3:c.1359C>G	G453delinsG	Silent	E_8	SNP	True	0	Class 0: This mutation can be originally modeled.	4aa	5aa	Slc7a7	ENSMUSG00000000958.11	ENSMUST00000197440.5	chr14	9	-	SNP	Silent	E_8	54607620.0	54607620.0	G	C	ENSMUST00000197440.5:c.1362C>G	G454delinsG	54607620.0	54607620.0	G	C	ENSMUST00000197440.5:c.1362C>G	G454delinsG	CLINVAR-H1545595	CLINVAR-H1545595-M01-V01	CLINVAR	766110.0	False	False	False	False	False	9
SLC7A7	ENSG00000155465.14	ENST00000397532.3	chr14	9	-	True	23243215	23243215	T	C	ENST00000397532.3:c.1356A>G	S452delinsS	Silent	E_8	SNP	True	0	Class 0: This mutation can be originally modeled.	3aa	6aa	Slc7a7	ENSMUSG00000000958.11	ENSMUST00000197440.5	chr14	9	-	SNP	Silent	E_8	54607623.0	54607623.0	T	C	ENSMUST00000197440.5:c.1359A>G	S453delinsS	54607623.0	54607623.0	T	C	ENSMUST00000197440.5:c.1359A>G	S453delinsS	CLINVAR-H1545596	CLINVAR-H1545596-M01-V01	CLINVAR	1158932.0	False	False	False	False	False	9
SLC7A7	ENSG00000155465.14	ENST00000397532.3	chr14	9	-	True	23243221	23243221	G	A	ENST00000397532.3:c.1350C>T	A450delinsA	Silent	E_8	SNP	True	0	Class 0: This mutation can be originally modeled.	1aa	8aa	Slc7a7	ENSMUSG00000000958.11	ENSMUST00000197440.5	chr14	9	-	SNP	Silent	E_8	54607629.0	54607629.0	T	A	ENSMUST00000197440.5:c.1353A>T	A451delinsA	54607629.0	54607629.0	T	A	ENSMUST00000197440.5:c.1353A>T	A451delinsA	CLINVAR-H1545597	CLINVAR-H1545597-M01-V01	CLINVAR	1158521.0	False	False	False	False	False	9
SLC7A7	ENSG00000155465.14	ENST00000397532.3	chr14	9	-	True	23243222	23243222	G	A	ENST00000397532.3:c.1349C>T	A450V	Missense	E_8	SNP	True	0	Class 0: This mutation can be originally modeled.	1aa	8aa	Slc7a7	ENSMUSG00000000958.11	ENSMUST00000197440.5	chr14	9	-	SNP	Missense	E_8	54607630.0	54607630.0	G	A	ENSMUST00000197440.5:c.1352C>T	A451V	54607630.0	54607630.0	G	A	ENSMUST00000197440.5:c.1352C>T	A451V	CLINVAR-H1545598	CLINVAR-H1545598-M01-V01	CLINVAR	841358.0	False	False	False	False	False	9
SLC7A7	ENSG00000155465.14	ENST00000397532.3	chr14	9	-	True	23243226	23243226	T	C	ENST00000397532.3:c.1345A>G	I449V	Missense	E_8	SNP	True	0	Class 0: This mutation can be originally modeled.	0aa	9aa	Slc7a7	ENSMUSG00000000958.11	ENSMUST00000197440.5	chr14	9	-	SNP	Missense	E_8	54607634.0	54607634.0	T	C	ENSMUST00000197440.5:c.1348A>G	I450V	54607634.0	54607634.0	T	C	ENSMUST00000197440.5:c.1348A>G	I450V	CLINVAR-H1545599	CLINVAR-H1545599-M01-V01	CLINVAR	2144231.0	False	False	False	False	False	9
SLC7A7	ENSG00000155465.14	ENST00000397532.3	chr14	9	-	True	23243231	23243231	A	G	ENST00000397532.3:c.1340T>C	I447T	Missense	E_8	SNP	True	0	Class 0: This mutation can be originally modeled.	23aa	0aa	Slc7a7	ENSMUSG00000000958.11	ENSMUST00000197440.5	chr14	9	-	SNP	Missense	E_8	54607639.0	54607639.0	A	G	ENSMUST00000197440.5:c.1343T>C	I448T	54607639.0	54607639.0	A	G	ENSMUST00000197440.5:c.1343T>C	I448T	CLINVAR-H1545602	CLINVAR-H1545602-M01-V01	CLINVAR	1485750.0	False	False	False	False	False	23
SLC7A7	ENSG00000155465.14	ENST00000397532.3	chr14	9	-	True	23243235	23243235	C	T	ENST00000397532.3:c.1336G>A	G446S	Missense	E_8	SNP	True	0	Class 0: This mutation can be originally modeled.	22aa	1aa	Slc7a7	ENSMUSG00000000958.11	ENSMUST00000197440.5	chr14	9	-	SNP	Missense	E_8	54607643.0	54607643.0	C	T	ENSMUST00000197440.5:c.1339G>A	G447S	54607643.0	54607643.0	C	T	ENSMUST00000197440.5:c.1339G>A	G447S	CLINVAR-H1545603	CLINVAR-H1545603-M01-V01	CLINVAR	2057416.0	False	False	False	False	False	23
SLC7A7	ENSG00000155465.14	ENST00000397532.3	chr14	9	-	True	23243236	23243236	G	A	ENST00000397532.3:c.1335C>T	I445delinsI	Silent	E_8	SNP	True	0	Class 0: This mutation can be originally modeled.	21aa	2aa	Slc7a7	ENSMUSG00000000958.11	ENSMUST00000197440.5	chr14	9	-	SNP	Silent	E_8	54607644.0	54607644.0	G	A	ENSMUST00000197440.5:c.1338C>T	I446delinsI	54607644.0	54607644.0	G	A	ENSMUST00000197440.5:c.1338C>T	I446delinsI	CLINVAR-H1545604	CLINVAR-H1545604-M01-V01	CLINVAR	735375.0	False	False	False	False	False	23
SLC7A7	ENSG00000155465.14	ENST00000397532.3	chr14	9	-	True	23243238	23243238	T	C	ENST00000397532.3:c.1333A>G	I445V	Missense	E_8	SNP	True	0	Class 0: This mutation can be originally modeled.	21aa	2aa	Slc7a7	ENSMUSG00000000958.11	ENSMUST00000197440.5	chr14	9	-	SNP	Missense	E_8	54607646.0	54607646.0	T	C	ENSMUST00000197440.5:c.1336A>G	I446V	54607646.0	54607646.0	T	C	ENSMUST00000197440.5:c.1336A>G	I446V	CLINVAR-H1545605	CLINVAR-H1545605-M01-V01	CLINVAR	845227.0	False	False	False	False	False	23
SLC7A7	ENSG00000155465.14	ENST00000397532.3	chr14	9	-	True	23243241	23243241	G	A	ENST00000397532.3:c.1330C>T	L444F	Missense	E_8	SNP	True	0	Class 0: This mutation can be originally modeled.	20aa	3aa	Slc7a7	ENSMUSG00000000958.11	ENSMUST00000197440.5	chr14	9	-	SNP	Missense	E_8	54607649.0	54607649.0	G	A	ENSMUST00000197440.5:c.1333C>T	L445F	54607649.0	54607649.0	G	A	ENSMUST00000197440.5:c.1333C>T	L445F	CLINVAR-H1545606	CLINVAR-H1545606-M01-V01	CLINVAR	2186272.0	False	False	False	False	False	23
SLC7A7	ENSG00000155465.14	ENST00000397532.3	chr14	9	-	True	23243242	23243242	G	A	ENST00000397532.3:c.1329C>T	S443delinsS	Silent	E_8	SNP	True	0	Class 0: This mutation can be originally modeled.	19aa	4aa	Slc7a7	ENSMUSG00000000958.11	ENSMUST00000197440.5	chr14	9	-	SNP	Silent	E_8	54607650.0	54607650.0	G	A	ENSMUST00000197440.5:c.1332C>T	S444delinsS	54607650.0	54607650.0	G	A	ENSMUST00000197440.5:c.1332C>T	S444delinsS	CLINVAR-H1545607	CLINVAR-H1545607-M01-V01	CLINVAR	1583333.0	False	False	False	False	False	23
SLC7A7	ENSG00000155465.14	ENST00000397532.3	chr14	9	-	True	23243249	23243249	A	C	ENST00000397532.3:c.1322T>G	I441S	Missense	E_8	SNP	True	0	Class 0: This mutation can be originally modeled.	17aa	6aa	Slc7a7	ENSMUSG00000000958.11	ENSMUST00000197440.5	chr14	9	-	SNP	Missense	E_8	54607657.0	54607657.0	A	C	ENSMUST00000197440.5:c.1325T>G	I442S	54607657.0	54607657.0	A	C	ENSMUST00000197440.5:c.1325T>G	I442S	CLINVAR-H1545608	CLINVAR-H1545608-M01-V01	CLINVAR	1910647.0	False	False	False	False	False	23
SLC7A7	ENSG00000155465.14	ENST00000397532.3	chr14	9	-	True	23243250	23243250	T	C	ENST00000397532.3:c.1321A>G	I441V	Missense	E_8	SNP	True	0	Class 0: This mutation can be originally modeled.	17aa	6aa	Slc7a7	ENSMUSG00000000958.11	ENSMUST00000197440.5	chr14	9	-	SNP	Missense	E_8	54607658.0	54607658.0	T	C	ENSMUST00000197440.5:c.1324A>G	I442V	54607658.0	54607658.0	T	C	ENSMUST00000197440.5:c.1324A>G	I442V	CLINVAR-H1545609	CLINVAR-H1545609-M01-V01	CLINVAR	2151159.0	False	False	False	False	False	23
SLC7A7	ENSG00000155465.14	ENST00000397532.3	chr14	9	-	True	23243251	23243251	A	G	ENST00000397532.3:c.1320T>C	T440delinsT	Silent	E_8	SNP	True	0	Class 0: This mutation can be originally modeled.	16aa	7aa	Slc7a7	ENSMUSG00000000958.11	ENSMUST00000197440.5	chr14	9	-	SNP	Silent	E_8	54607659.0	54607659.0	G	G	ENSMUST00000197440.5:c.1323C>C	T441delinsT	54607659.0	54607659.0	G	G	ENSMUST00000197440.5:c.1323C>C	T441delinsT	CLINVAR-H1545610	CLINVAR-H1545610-M01-V01	CLINVAR	1616325.0	False	False	False	False	False	23
SLC7A7	ENSG00000155465.14	ENST00000397532.3	chr14	9	-	True	23243255	23243255	T	C	ENST00000397532.3:c.1316A>G	D439G	Missense	E_8	SNP	True	0	Class 0: This mutation can be originally modeled.	15aa	8aa	Slc7a7	ENSMUSG00000000958.11	ENSMUST00000197440.5	chr14	9	-	SNP	Missense	E_8	54607663.0	54607663.0	T	C	ENSMUST00000197440.5:c.1319A>G	D440G	54607663.0	54607663.0	T	C	ENSMUST00000197440.5:c.1319A>G	D440G	CLINVAR-H1545611	CLINVAR-H1545611-M01-V01	CLINVAR	1929951.0	False	False	False	False	False	23
SLC7A7	ENSG00000155465.14	ENST00000397532.3	chr14	9	-	True	23243256	23243256	C	T	ENST00000397532.3:c.1315G>A	D439N	Missense	E_8	SNP	True	0	Class 0: This mutation can be originally modeled.	15aa	8aa	Slc7a7	ENSMUSG00000000958.11	ENSMUST00000197440.5	chr14	9	-	SNP	Missense	E_8	54607664.0	54607664.0	C	T	ENSMUST00000197440.5:c.1318G>A	D440N	54607664.0	54607664.0	C	T	ENSMUST00000197440.5:c.1318G>A	D440N	CLINVAR-H1545612	CLINVAR-H1545612-M01-V01	CLINVAR	884027.0	False	False	False	False	False	23
SLC7A7	ENSG00000155465.14	ENST00000397532.3	chr14	9	-	True	23243266	23243266	T	C	ENST00000397532.3:c.1305A>G	P435delinsP	Silent	E_8	SNP	True	0	Class 0: This mutation can be originally modeled.	11aa	12aa	Slc7a7	ENSMUSG00000000958.11	ENSMUST00000197440.5	chr14	9	-	SNP	Silent	E_8	54607674.0	54607674.0	T	C	ENSMUST00000197440.5:c.1308A>G	P436delinsP	54607674.0	54607674.0	T	C	ENSMUST00000197440.5:c.1308A>G	P436delinsP	CLINVAR-H1545614	CLINVAR-H1545614-M01-V01	CLINVAR	1570980.0	False	False	False	False	False	23
SLC7A7	ENSG00000155465.14	ENST00000397532.3	chr14	9	-	True	23243281	23243281	G	A	ENST00000397532.3:c.1290C>T	F430delinsF	Silent	E_8	SNP	True	0	Class 0: This mutation can be originally modeled.	6aa	17aa	Slc7a7	ENSMUSG00000000958.11	ENSMUST00000197440.5	chr14	9	-	SNP	Silent	E_8	54607689.0	54607689.0	G	A	ENSMUST00000197440.5:c.1293C>T	F431delinsF	54607689.0	54607689.0	G	A	ENSMUST00000197440.5:c.1293C>T	F431delinsF	CLINVAR-H1545615	CLINVAR-H1545615-M01-V01	CLINVAR	1582888.0	False	False	False	False	False	23
SLC7A7	ENSG00000155465.14	ENST00000397532.3	chr14	9	-	True	23243283	23243283	A	C	ENST00000397532.3:c.1288T>G	F430V	Missense	E_8	SNP	True	0	Class 0: This mutation can be originally modeled.	6aa	17aa	Slc7a7	ENSMUSG00000000958.11	ENSMUST00000197440.5	chr14	9	-	SNP	Missense	E_8	54607691.0	54607691.0	A	C	ENSMUST00000197440.5:c.1291T>G	F431V	54607691.0	54607691.0	A	C	ENSMUST00000197440.5:c.1291T>G	F431V	CLINVAR-H1545616	CLINVAR-H1545616-M01-V01	CLINVAR	1717394.0	False	False	False	False	False	23
SLC7A7	ENSG00000155465.14	ENST00000397532.3	chr14	9	-	True	23243284	23243284	G	T	ENST00000397532.3:c.1287C>A	I429delinsI	Silent	E_8	SNP	True	0	Class 0: This mutation can be originally modeled.	5aa	18aa	Slc7a7	ENSMUSG00000000958.11	ENSMUST00000197440.5	chr14	9	-	SNP	Silent	E_8	54607692.0	54607692.0	G	T	ENSMUST00000197440.5:c.1290C>A	I430delinsI	54607692.0	54607692.0	G	T	ENSMUST00000197440.5:c.1290C>A	I430delinsI	CLINVAR-H1545617	CLINVAR-H1545617-M01-V01	CLINVAR	1121267.0	False	False	False	False	False	23
SLC7A7	ENSG00000155465.14	ENST00000397532.3	chr14	9	-	True	23243285	23243285	A	G	ENST00000397532.3:c.1286T>C	I429T	Missense	E_8	SNP	True	0	Class 0: This mutation can be originally modeled.	5aa	18aa	Slc7a7	ENSMUSG00000000958.11	ENSMUST00000197440.5	chr14	9	-	SNP	Missense	E_8	54607693.0	54607693.0	A	G	ENSMUST00000197440.5:c.1289T>C	I430T	54607693.0	54607693.0	A	G	ENSMUST00000197440.5:c.1289T>C	I430T	CLINVAR-H1545618	CLINVAR-H1545618-M01-V01	CLINVAR	2533414.0	False	False	False	False	False	23
SLC7A7	ENSG00000155465.14	ENST00000397532.3	chr14	9	-	True	23243289	23243289	T	C	ENST00000397532.3:c.1282A>G	T428A	Missense	E_8	SNP	True	0	Class 0: This mutation can be originally modeled.	4aa	19aa	Slc7a7	ENSMUSG00000000958.11	ENSMUST00000197440.5	chr14	9	-	SNP	Missense	E_8	54607697.0	54607697.0	T	C	ENSMUST00000197440.5:c.1285A>G	T429A	54607697.0	54607697.0	T	C	ENSMUST00000197440.5:c.1285A>G	T429A	CLINVAR-H1545619	CLINVAR-H1545619-M01-V01	CLINVAR	1414651.0	False	False	False	False	False	23
SLC7A7	ENSG00000155465.14	ENST00000397532.3	chr14	9	-	True	23243289	23243289	T	G	ENST00000397532.3:c.1282A>C	T428P	Missense	E_8	SNP	True	0	Class 0: This mutation can be originally modeled.	4aa	19aa	Slc7a7	ENSMUSG00000000958.11	ENSMUST00000197440.5	chr14	9	-	SNP	Missense	E_8	54607697.0	54607697.0	T	G	ENSMUST00000197440.5:c.1285A>C	T429P	54607697.0	54607697.0	T	G	ENSMUST00000197440.5:c.1285A>C	T429P	CLINVAR-H1545620	CLINVAR-H1545620-M01-V01	CLINVAR	1003225.0	False	False	False	False	False	23
SLC7A7	ENSG00000155465.14	ENST00000397532.3	chr14	9	-	True	23243290	23243290	G	A	ENST00000397532.3:c.1281C>T	C427delinsC	Silent	E_8	SNP	True	0	Class 0: This mutation can be originally modeled.	3aa	20aa	Slc7a7	ENSMUSG00000000958.11	ENSMUST00000197440.5	chr14	9	-	SNP	Silent	E_8	54607698.0	54607698.0	G	A	ENSMUST00000197440.5:c.1284C>T	C428delinsC	54607698.0	54607698.0	G	A	ENSMUST00000197440.5:c.1284C>T	C428delinsC	CLINVAR-H1545621	CLINVAR-H1545621-M01-V01	CLINVAR	386716.0	False	False	False	False	False	23
SLC7A7	ENSG00000155465.14	ENST00000397532.3	chr14	9	-	True	23243290	23243290	G	T	ENST00000397532.3:c.1281C>A	C427*	Nonsense	E_8	SNP	True	0	Class 0: This mutation can be originally modeled.	3aa	20aa	Slc7a7	ENSMUSG00000000958.11	ENSMUST00000197440.5	chr14	9	-	SNP	Nonsense	E_8	54607698.0	54607698.0	G	T	ENSMUST00000197440.5:c.1284C>A	C428*	54607698.0	54607698.0	G	T	ENSMUST00000197440.5:c.1284C>A	C428*	CLINVAR-H1545622	CLINVAR-H1545622-M01-V01	CLINVAR	2035963.0	False	False	False	False	False	23
SLC7A7	ENSG00000155465.14	ENST00000397532.3	chr14	9	-	True	23243296	23243296	G	A	ENST00000397532.3:c.1275C>T	C425delinsC	Silent	E_8	SNP	True	0	Class 0: This mutation can be originally modeled.	1aa	22aa	Slc7a7	ENSMUSG00000000958.11	ENSMUST00000197440.5	chr14	9	-	SNP	Silent	E_8	54607704.0	54607704.0	G	A	ENSMUST00000197440.5:c.1278C>T	C426delinsC	54607704.0	54607704.0	G	A	ENSMUST00000197440.5:c.1278C>T	C426delinsC	CLINVAR-H1545623	CLINVAR-H1545623-M01-V01	CLINVAR	1130311.0	False	False	False	False	False	23
SLC7A7	ENSG00000155465.14	ENST00000397532.3	chr14	9	-	True	23243298	23243298	A	G	ENST00000397532.3:c.1273T>C	C425R	Missense	E_8	SNP	True	0	Class 0: This mutation can be originally modeled.	1aa	22aa	Slc7a7	ENSMUSG00000000958.11	ENSMUST00000197440.5	chr14	9	-	SNP	Missense	E_8	54607706.0	54607706.0	A	G	ENSMUST00000197440.5:c.1276T>C	C426R	54607706.0	54607706.0	A	G	ENSMUST00000197440.5:c.1276T>C	C426R	CLINVAR-H1545624	CLINVAR-H1545624-M01-V01	CLINVAR	56354.0	False	False	False	False	False	23
SLC7A7	ENSG00000155465.14	ENST00000397532.3	chr14	9	-	True	23243300	23243300	A	G	ENST00000397532.3:c.1271T>C	F424S	Missense	E_8	SNP	True	0	Class 0: This mutation can be originally modeled.	0aa	23aa	Slc7a7	ENSMUSG00000000958.11	ENSMUST00000197440.5	chr14	9	-	SNP	Missense	E_8	54607708.0	54607708.0	A	G	ENSMUST00000197440.5:c.1274T>C	F425S	54607708.0	54607708.0	A	G	ENSMUST00000197440.5:c.1274T>C	F425S	CLINVAR-H1545625	CLINVAR-H1545625-M01-V01	CLINVAR	1502537.0	False	False	False	False	False	23
SLC7A7	ENSG00000155465.14	ENST00000397532.3	chr14	9	-	True	23243305	23243305	A	C	ENST00000397532.3:c.1266T>G	I422M	Missense	E_8	SNP	True	0	Class 0: This mutation can be originally modeled.	3aa	0aa	Slc7a7	ENSMUSG00000000958.11	ENSMUST00000197440.5	chr14	9	-	SNP	Missense	E_8	54607713.0	54607713.0	G	C	ENSMUST00000197440.5:c.1269C>G	I423M	54607713.0	54607713.0	G	C	ENSMUST00000197440.5:c.1269C>G	I423M	CLINVAR-H1545628	CLINVAR-H1545628-M01-V01	CLINVAR	970363.0	False	False	False	False	False	3
SLC7A7	ENSG00000155465.14	ENST00000397532.3	chr14	9	-	True	23243305	23243305	A	G	ENST00000397532.3:c.1266T>C	I422delinsI	Silent	E_8	SNP	True	0	Class 0: This mutation can be originally modeled.	3aa	0aa	Slc7a7	ENSMUSG00000000958.11	ENSMUST00000197440.5	chr14	9	-	SNP	Silent	E_8	54607713.0	54607713.0	G	G	ENSMUST00000197440.5:c.1269C>C	I423delinsI	54607713.0	54607713.0	G	G	ENSMUST00000197440.5:c.1269C>C	I423delinsI	CLINVAR-H1545629	CLINVAR-H1545629-M01-V01	CLINVAR	794973.0	False	False	False	False	False	3
SLC7A7	ENSG00000155465.14	ENST00000397532.3	chr14	9	-	True	23243306	23243306	A	C	ENST00000397532.3:c.1265T>G	I422S	Missense	E_8	SNP	True	0	Class 0: This mutation can be originally modeled.	3aa	0aa	Slc7a7	ENSMUSG00000000958.11	ENSMUST00000197440.5	chr14	9	-	SNP	Missense	E_8	54607714.0	54607714.0	A	C	ENSMUST00000197440.5:c.1268T>G	I423S	54607714.0	54607714.0	A	C	ENSMUST00000197440.5:c.1268T>G	I423S	CLINVAR-H1545630	CLINVAR-H1545630-M01-V01	CLINVAR	1494268.0	False	False	False	False	False	3
SLC7A7	ENSG00000155465.14	ENST00000397532.3	chr14	9	-	True	23243308	23243308	C	G	ENST00000397532.3:c.1263G>C	P421delinsP	Silent	E_8	SNP	True	0	Class 0: This mutation can be originally modeled.	2aa	1aa	Slc7a7	ENSMUSG00000000958.11	ENSMUST00000197440.5	chr14	9	-	SNP	Silent	E_8	54607716.0	54607716.0	G	G	ENSMUST00000197440.5:c.1266C>C	P422delinsP	54607716.0	54607716.0	G	G	ENSMUST00000197440.5:c.1266C>C	P422delinsP	CLINVAR-H1545631	CLINVAR-H1545631-M01-V01	CLINVAR	2010676.0	False	False	False	False	False	3
SLC7A7	ENSG00000155465.14	ENST00000397532.3	chr14	9	-	True	23243308	23243308	C	T	ENST00000397532.3:c.1263G>A	P421delinsP	Silent	E_8	SNP	True	0	Class 0: This mutation can be originally modeled.	2aa	1aa	Slc7a7	ENSMUSG00000000958.11	ENSMUST00000197440.5	chr14	9	-	SNP	Silent	E_8	54607716.0	54607716.0	G	T	ENSMUST00000197440.5:c.1266C>A	P422delinsP	54607716.0	54607716.0	G	T	ENSMUST00000197440.5:c.1266C>A	P422delinsP	CLINVAR-H1545632	CLINVAR-H1545632-M01-V01	CLINVAR	792522.0	False	False	False	False	False	3
SLC7A7	ENSG00000155465.14	ENST00000397532.3	chr14	9	-	True	23243309	23243309	G	A	ENST00000397532.3:c.1262C>T	P421L	Missense	E_8	SNP	True	0	Class 0: This mutation can be originally modeled.	2aa	1aa	Slc7a7	ENSMUSG00000000958.11	ENSMUST00000197440.5	chr14	9	-	SNP	Missense	E_8	54607717.0	54607717.0	G	A	ENSMUST00000197440.5:c.1265C>T	P422L	54607717.0	54607717.0	G	A	ENSMUST00000197440.5:c.1265C>T	P422L	CLINVAR-H1545634	CLINVAR-H1545634-M01-V01	CLINVAR	529503.0	False	False	False	False	False	3
SLC7A7	ENSG00000155465.14	ENST00000397532.3	chr14	9	-	True	23243320	23243320	G	A	ENST00000397532.3:c.1251C>T	S417delinsS	Silent	E_8	SNP	True	0	Class 0: This mutation can be originally modeled.	9aa	0aa	Slc7a7	ENSMUSG00000000958.11	ENSMUST00000197440.5	chr14	9	-	SNP	Silent	E_8	54607728.0	54607728.0	G	A	ENSMUST00000197440.5:c.1254C>T	S418delinsS	54607728.0	54607728.0	G	A	ENSMUST00000197440.5:c.1254C>T	S418delinsS	CLINVAR-H1545636	CLINVAR-H1545636-M01-V01	CLINVAR	1147240.0	False	False	False	False	False	9
SLC7A7	ENSG00000155465.14	ENST00000397532.3	chr14	9	-	True	23243323	23243323	G	C	ENST00000397532.3:c.1248C>G	L416delinsL	Silent	E_8	SNP	True	0	Class 0: This mutation can be originally modeled.	8aa	1aa	Slc7a7	ENSMUSG00000000958.11	ENSMUST00000197440.5	chr14	9	-	SNP	Silent	E_8	54607731.0	54607731.0	G	C	ENSMUST00000197440.5:c.1251C>G	L417delinsL	54607731.0	54607731.0	G	C	ENSMUST00000197440.5:c.1251C>G	L417delinsL	CLINVAR-H1545638	CLINVAR-H1545638-M01-V01	CLINVAR	1673195.0	False	False	False	False	False	9
SLC7A7	ENSG00000155465.14	ENST00000397532.3	chr14	9	-	True	23243565	23243565	T	C	ENST00000397532.3:c.1243A>G	K415E	Missense	E_7	SNP	True	0	Class 0: This mutation can be originally modeled.	7aa	2aa	Slc7a7	ENSMUSG00000000958.11	ENSMUST00000197440.5	chr14	9	-	SNP	Missense	E_7	54610399.0	54610399.0	T	C	ENSMUST00000197440.5:c.1246A>G	K416E	54610399.0	54610399.0	T	C	ENSMUST00000197440.5:c.1246A>G	K416E	CLINVAR-H1545654	CLINVAR-H1545654-M01-V01	CLINVAR	2161150.0	False	False	False	False	False	9
SLC7A7	ENSG00000155465.14	ENST00000397532.3	chr14	9	-	True	23243569	23243569	G	C	ENST00000397532.3:c.1239C>G	P413delinsP	Silent	E_7	SNP	True	0	Class 0: This mutation can be originally modeled.	5aa	4aa	Slc7a7	ENSMUSG00000000958.11	ENSMUST00000197440.5	chr14	9	-	SNP	Silent	E_7	54610403.0	54610403.0	A	C	ENSMUST00000197440.5:c.1242T>G	P414delinsP	54610403.0	54610403.0	A	C	ENSMUST00000197440.5:c.1242T>G	P414delinsP	CLINVAR-H1545655	CLINVAR-H1545655-M01-V01	CLINVAR	1123436.0	False	False	False	False	False	9
SLC7A7	ENSG00000155465.14	ENST00000397532.3	chr14	9	-	True	23243573	23243573	C	T	ENST00000397532.3:c.1235G>A	R412H	Missense	E_7	SNP	True	0	Class 0: This mutation can be originally modeled.	4aa	5aa	Slc7a7	ENSMUSG00000000958.11	ENSMUST00000197440.5	chr14	9	-	SNP	Missense	E_7	54610407.0	54610407.0	C	T	ENSMUST00000197440.5:c.1238G>A	R413H	54610407.0	54610407.0	C	T	ENSMUST00000197440.5:c.1238G>A	R413H	CLINVAR-H1545656	CLINVAR-H1545656-M01-V01	CLINVAR	2201083.0	False	False	False	False	False	9
SLC7A7	ENSG00000155465.14	ENST00000397532.3	chr14	9	-	True	23243578	23243578	T	C	ENST00000397532.3:c.1230A>G	R410delinsR	Silent	E_7	SNP	True	0	Class 0: This mutation can be originally modeled.	2aa	7aa	Slc7a7	ENSMUSG00000000958.11	ENSMUST00000197440.5	chr14	9	-	SNP	Silent	E_7	54610412.0	54610412.0	C	C	ENSMUST00000197440.5:c.1233G>G	R411delinsR	54610412.0	54610412.0	C	C	ENSMUST00000197440.5:c.1233G>G	R411delinsR	CLINVAR-H1545657	CLINVAR-H1545657-M01-V01	CLINVAR	390907.0	False	False	False	False	False	9
SLC7A7	ENSG00000155465.14	ENST00000397532.3	chr14	9	-	True	23243579	23243579	C	T	ENST00000397532.3:c.1229G>A	R410Q	Missense	E_7	SNP	True	0	Class 0: This mutation can be originally modeled.	2aa	7aa	Slc7a7	ENSMUSG00000000958.11	ENSMUST00000197440.5	chr14	9	-	SNP	Missense	E_7	54610413.0	54610413.0	C	T	ENSMUST00000197440.5:c.1232G>A	R411Q	54610413.0	54610413.0	C	T	ENSMUST00000197440.5:c.1232G>A	R411Q	CLINVAR-H1545658	CLINVAR-H1545658-M01-V01	CLINVAR	858135.0	False	False	False	False	False	9
SLC7A7	ENSG00000155465.14	ENST00000397532.3	chr14	9	-	True	23243580	23243580	G	T	ENST00000397532.3:c.1228C>A	R410delinsR	Silent	E_7	SNP	True	0	Class 0: This mutation can be originally modeled.	2aa	7aa	Slc7a7	ENSMUSG00000000958.11	ENSMUST00000197440.5	chr14	9	-	SNP	Silent	E_7	54610414.0	54610414.0	G	T	ENSMUST00000197440.5:c.1231C>A	R411delinsR	54610414.0	54610414.0	G	T	ENSMUST00000197440.5:c.1231C>A	R411delinsR	CLINVAR-H1545660	CLINVAR-H1545660-M01-V01	CLINVAR	1139031.0	False	False	False	False	False	9
SLC7A7	ENSG00000155465.14	ENST00000397532.3	chr14	9	-	True	23243583	23243583	C	G	ENST00000397532.3:c.1225G>C	D409H	Missense	E_7	SNP	True	0	Class 0: This mutation can be originally modeled.	1aa	8aa	Slc7a7	ENSMUSG00000000958.11	ENSMUST00000197440.5	chr14	9	-	SNP	Missense	E_7	54610417.0	54610417.0	C	G	ENSMUST00000197440.5:c.1228G>C	D410H	54610417.0	54610417.0	C	G	ENSMUST00000197440.5:c.1228G>C	D410H	CLINVAR-H1545661	CLINVAR-H1545661-M01-V01	CLINVAR	964332.0	False	False	False	False	False	9
SLC7A7	ENSG00000155465.14	ENST00000397532.3	chr14	9	-	True	23243593	23243593	C	A	ENST00000397532.3:c.1215G>T	W405C	Missense	E_7	SNP	True	0	Class 0: This mutation can be originally modeled.	33aa	1aa	Slc7a7	ENSMUSG00000000958.11	ENSMUST00000197440.5	chr14	9	-	SNP	Missense	E_7	54610427.0	54610427.0	C	A	ENSMUST00000197440.5:c.1218G>T	W406C	54610427.0	54610427.0	C	A	ENSMUST00000197440.5:c.1218G>T	W406C	CLINVAR-H1545665	CLINVAR-H1545665-M01-V01	CLINVAR	884029.0	False	False	False	False	False	34
SLC7A7	ENSG00000155465.14	ENST00000397532.3	chr14	9	-	True	23243593	23243593	C	T	ENST00000397532.3:c.1215G>A	W405*	Nonsense	E_7	SNP	True	0	Class 0: This mutation can be originally modeled.	33aa	1aa	Slc7a7	ENSMUSG00000000958.11	ENSMUST00000197440.5	chr14	9	-	SNP	Nonsense	E_7	54610427.0	54610427.0	C	T	ENSMUST00000197440.5:c.1218G>A	W406*	54610427.0	54610427.0	C	T	ENSMUST00000197440.5:c.1218G>A	W406*	CLINVAR-H1545666	CLINVAR-H1545666-M01-V01	CLINVAR	2505354.0	False	False	False	False	False	34
SLC7A7	ENSG00000155465.14	ENST00000397532.3	chr14	9	-	True	23243597	23243597	C	T	ENST00000397532.3:c.1211G>A	R404H	Missense	E_7	SNP	True	0	Class 0: This mutation can be originally modeled.	32aa	2aa	Slc7a7	ENSMUSG00000000958.11	ENSMUST00000197440.5	chr14	9	-	SNP	Missense	E_7	54610431.0	54610431.0	C	T	ENSMUST00000197440.5:c.1214G>A	R405H	54610431.0	54610431.0	C	T	ENSMUST00000197440.5:c.1214G>A	R405H	CLINVAR-H1545667	CLINVAR-H1545667-M01-V01	CLINVAR	969815.0	False	False	False	False	False	34
SLC7A7	ENSG00000155465.14	ENST00000397532.3	chr14	9	-	True	23243598	23243598	G	A	ENST00000397532.3:c.1210C>T	R404C	Missense	E_7	SNP	True	0	Class 0: This mutation can be originally modeled.	32aa	2aa	Slc7a7	ENSMUSG00000000958.11	ENSMUST00000197440.5	chr14	9	-	SNP	Missense	E_7	54610432.0	54610432.0	G	A	ENSMUST00000197440.5:c.1213C>T	R405C	54610432.0	54610432.0	G	A	ENSMUST00000197440.5:c.1213C>T	R405C	CLINVAR-H1545668	CLINVAR-H1545668-M01-V01	CLINVAR	1431699.0	False	False	False	False	False	34
SLC7A7	ENSG00000155465.14	ENST00000397532.3	chr14	9	-	True	23243600	23243600	A	C	ENST00000397532.3:c.1208T>G	L403R	Missense	E_7	SNP	True	0	Class 0: This mutation can be originally modeled.	31aa	3aa	Slc7a7	ENSMUSG00000000958.11	ENSMUST00000197440.5	chr14	9	-	SNP	Missense	E_7	54610434.0	54610434.0	A	C	ENSMUST00000197440.5:c.1211T>G	L404R	54610434.0	54610434.0	A	C	ENSMUST00000197440.5:c.1211T>G	L404R	CLINVAR-H1545669	CLINVAR-H1545669-M01-V01	CLINVAR	2155163.0	False	False	False	False	False	34
SLC7A7	ENSG00000155465.14	ENST00000397532.3	chr14	9	-	True	23243601	23243601	G	A	ENST00000397532.3:c.1207C>T	L403delinsL	Silent	E_7	SNP	True	0	Class 0: This mutation can be originally modeled.	31aa	3aa	Slc7a7	ENSMUSG00000000958.11	ENSMUST00000197440.5	chr14	9	-	SNP	Silent	E_7	54610435.0	54610435.0	G	A	ENSMUST00000197440.5:c.1210C>T	L404delinsL	54610435.0	54610435.0	G	A	ENSMUST00000197440.5:c.1210C>T	L404delinsL	CLINVAR-H1545670	CLINVAR-H1545670-M01-V01	CLINVAR	1558084.0	False	False	False	False	False	34
SLC7A7	ENSG00000155465.14	ENST00000397532.3	chr14	9	-	True	23243605	23243605	A	C	ENST00000397532.3:c.1203T>G	L401delinsL	Silent	E_7	SNP	True	0	Class 0: This mutation can be originally modeled.	29aa	5aa	Slc7a7	ENSMUSG00000000958.11	ENSMUST00000197440.5	chr14	9	-	SNP	Silent	E_7	54610439.0	54610439.0	A	C	ENSMUST00000197440.5:c.1206T>G	L402delinsL	54610439.0	54610439.0	A	C	ENSMUST00000197440.5:c.1206T>G	L402delinsL	CLINVAR-H1545671	CLINVAR-H1545671-M01-V01	CLINVAR	1609440.0	False	False	False	False	False	34
SLC7A7	ENSG00000155465.14	ENST00000397532.3	chr14	9	-	True	23243607	23243607	G	A	ENST00000397532.3:c.1201C>T	L401F	Missense	E_7	SNP	True	0	Class 0: This mutation can be originally modeled.	29aa	5aa	Slc7a7	ENSMUSG00000000958.11	ENSMUST00000197440.5	chr14	9	-	SNP	Missense	E_7	54610441.0	54610441.0	G	A	ENSMUST00000197440.5:c.1204C>T	L402F	54610441.0	54610441.0	G	A	ENSMUST00000197440.5:c.1204C>T	L402F	CLINVAR-H1545672	CLINVAR-H1545672-M01-V01	CLINVAR	1723700.0	False	False	False	False	False	34
SLC7A7	ENSG00000155465.14	ENST00000397532.3	chr14	9	-	True	23243613	23243613	C	T	ENST00000397532.3:c.1195G>A	G399S	Missense	E_7	SNP	True	0	Class 0: This mutation can be originally modeled.	27aa	7aa	Slc7a7	ENSMUSG00000000958.11	ENSMUST00000197440.5	chr14	9	-	SNP	Missense	E_7	54610447.0	54610447.0	C	T	ENSMUST00000197440.5:c.1198G>A	G400S	54610447.0	54610447.0	C	T	ENSMUST00000197440.5:c.1198G>A	G400S	CLINVAR-H1545673	CLINVAR-H1545673-M01-V01	CLINVAR	591267.0	False	False	False	False	False	34
SLC7A7	ENSG00000155465.14	ENST00000397532.3	chr14	9	-	True	23243619	23243619	T	C	ENST00000397532.3:c.1189A>G	I397V	Missense	E_7	SNP	True	0	Class 0: This mutation can be originally modeled.	25aa	9aa	Slc7a7	ENSMUSG00000000958.11	ENSMUST00000197440.5	chr14	9	-	SNP	Missense	E_7	54610453.0	54610453.0	T	C	ENSMUST00000197440.5:c.1192A>G	I398V	54610453.0	54610453.0	T	C	ENSMUST00000197440.5:c.1192A>G	I398V	CLINVAR-H1545674	CLINVAR-H1545674-M01-V01	CLINVAR	580507.0	False	False	False	False	False	34
SLC7A7	ENSG00000155465.14	ENST00000397532.3	chr14	9	-	True	23243624	23243624	A	G	ENST00000397532.3:c.1184T>C	L395P	Missense	E_7	SNP	True	0	Class 0: This mutation can be originally modeled.	23aa	11aa	Slc7a7	ENSMUSG00000000958.11	ENSMUST00000197440.5	chr14	9	-	SNP	Missense	E_7	54610458.0	54610458.0	A	G	ENSMUST00000197440.5:c.1187T>C	L396P	54610458.0	54610458.0	A	G	ENSMUST00000197440.5:c.1187T>C	L396P	CLINVAR-H1545676	CLINVAR-H1545676-M01-V01	CLINVAR	1386828.0	False	False	False	False	False	34
SLC7A7	ENSG00000155465.14	ENST00000397532.3	chr14	9	-	True	23243624	23243624	A	T	ENST00000397532.3:c.1184T>A	L395H	Missense	E_7	SNP	True	0	Class 0: This mutation can be originally modeled.	23aa	11aa	Slc7a7	ENSMUSG00000000958.11	ENSMUST00000197440.5	chr14	9	-	SNP	Missense	E_7	54610458.0	54610458.0	A	T	ENSMUST00000197440.5:c.1187T>A	L396H	54610458.0	54610458.0	A	T	ENSMUST00000197440.5:c.1187T>A	L396H	CLINVAR-H1545677	CLINVAR-H1545677-M01-V01	CLINVAR	312813.0	False	False	False	False	False	34
SLC7A7	ENSG00000155465.14	ENST00000397532.3	chr14	9	-	True	23243638	23243638	C	G	ENST00000397532.3:c.1170G>C	W390C	Missense	E_7	SNP	True	0	Class 0: This mutation can be originally modeled.	18aa	16aa	Slc7a7	ENSMUSG00000000958.11	ENSMUST00000197440.5	chr14	9	-	SNP	Missense	E_7	54610472.0	54610472.0	C	G	ENSMUST00000197440.5:c.1173G>C	W391C	54610472.0	54610472.0	C	G	ENSMUST00000197440.5:c.1173G>C	W391C	CLINVAR-H1545678	CLINVAR-H1545678-M01-V01	CLINVAR	312814.0	False	False	False	False	False	34
SLC7A7	ENSG00000155465.14	ENST00000397532.3	chr14	9	-	True	23243639	23243639	C	T	ENST00000397532.3:c.1169G>A	W390*	Nonsense	E_7	SNP	True	0	Class 0: This mutation can be originally modeled.	18aa	16aa	Slc7a7	ENSMUSG00000000958.11	ENSMUST00000197440.5	chr14	9	-	SNP	Nonsense	E_7	54610473.0	54610473.0	C	T	ENSMUST00000197440.5:c.1172G>A	W391*	54610473.0	54610473.0	C	T	ENSMUST00000197440.5:c.1172G>A	W391*	CLINVAR-H1545679	CLINVAR-H1545679-M01-V01	CLINVAR	2678971.0	False	False	False	False	False	34
SLC7A7	ENSG00000155465.14	ENST00000397532.3	chr14	9	-	True	23243650	23243650	G	T	ENST00000397532.3:c.1158C>A	S386R	Missense	E_7	SNP	True	0	Class 0: This mutation can be originally modeled.	14aa	20aa	Slc7a7	ENSMUSG00000000958.11	ENSMUST00000197440.5	chr14	9	-	SNP	Missense	E_7	54610484.0	54610484.0	G	T	ENSMUST00000197440.5:c.1161C>A	S387R	54610484.0	54610484.0	G	T	ENSMUST00000197440.5:c.1161C>A	S387R	CLINVAR-H1545680	CLINVAR-H1545680-M01-V01	CLINVAR	56351.0	False	False	False	False	False	34
SLC7A7	ENSG00000155465.14	ENST00000397532.3	chr14	9	-	True	23243652	23243652	T	A	ENST00000397532.3:c.1156A>T	S386C	Missense	E_7	SNP	True	0	Class 0: This mutation can be originally modeled.	14aa	20aa	Slc7a7	ENSMUSG00000000958.11	ENSMUST00000197440.5	chr14	9	-	SNP	Missense	E_7	54610486.0	54610486.0	T	A	ENSMUST00000197440.5:c.1159A>T	S387C	54610486.0	54610486.0	T	A	ENSMUST00000197440.5:c.1159A>T	S387C	CLINVAR-H1545681	CLINVAR-H1545681-M01-V01	CLINVAR	1394617.0	False	False	False	False	False	34
SLC7A7	ENSG00000155465.14	ENST00000397532.3	chr14	9	-	True	23243653	23243653	G	A	ENST00000397532.3:c.1155C>T	Y385delinsY	Silent	E_7	SNP	True	0	Class 0: This mutation can be originally modeled.	13aa	21aa	Slc7a7	ENSMUSG00000000958.11	ENSMUST00000197440.5	chr14	9	-	SNP	Silent	E_7	54610487.0	54610487.0	A	A	ENSMUST00000197440.5:c.1158T>T	Y386delinsY	54610487.0	54610487.0	A	A	ENSMUST00000197440.5:c.1158T>T	Y386delinsY	CLINVAR-H1545682	CLINVAR-H1545682-M01-V01	CLINVAR	1091944.0	False	False	False	False	False	34
SLC7A7	ENSG00000155465.14	ENST00000397532.3	chr14	9	-	True	23243658	23243658	A	G	ENST00000397532.3:c.1150T>C	Y384H	Missense	E_7	SNP	True	0	Class 0: This mutation can be originally modeled.	12aa	22aa	Slc7a7	ENSMUSG00000000958.11	ENSMUST00000197440.5	chr14	9	-	SNP	Missense	E_7	54610492.0	54610492.0	A	G	ENSMUST00000197440.5:c.1153T>C	Y385H	54610492.0	54610492.0	A	G	ENSMUST00000197440.5:c.1153T>C	Y385H	CLINVAR-H1545684	CLINVAR-H1545684-M01-V01	CLINVAR	843979.0	False	False	False	False	False	34
SLC7A7	ENSG00000155465.14	ENST00000397532.3	chr14	9	-	True	23243659	23243659	G	A	ENST00000397532.3:c.1149C>T	N383delinsN	Silent	E_7	SNP	True	0	Class 0: This mutation can be originally modeled.	11aa	23aa	Slc7a7	ENSMUSG00000000958.11	ENSMUST00000197440.5	chr14	9	-	SNP	Silent	E_7	54610493.0	54610493.0	G	A	ENSMUST00000197440.5:c.1152C>T	N384delinsN	54610493.0	54610493.0	G	A	ENSMUST00000197440.5:c.1152C>T	N384delinsN	CLINVAR-H1545685	CLINVAR-H1545685-M01-V01	CLINVAR	1086919.0	False	False	False	False	False	34
SLC7A7	ENSG00000155465.14	ENST00000397532.3	chr14	9	-	True	23243668	23243668	C	T	ENST00000397532.3:c.1140G>A	Q380delinsQ	Silent	E_7	SNP	True	0	Class 0: This mutation can be originally modeled.	8aa	26aa	Slc7a7	ENSMUSG00000000958.11	ENSMUST00000197440.5	chr14	9	-	SNP	Silent	E_7	54610502.0	54610502.0	C	T	ENSMUST00000197440.5:c.1143G>A	Q381delinsQ	54610502.0	54610502.0	C	T	ENSMUST00000197440.5:c.1143G>A	Q381delinsQ	CLINVAR-H1545686	CLINVAR-H1545686-M01-V01	CLINVAR	2113288.0	False	False	False	False	False	34
SLC7A7	ENSG00000155465.14	ENST00000397532.3	chr14	9	-	True	23243671	23243671	G	A	ENST00000397532.3:c.1137C>T	F379delinsF	Silent	E_7	SNP	True	0	Class 0: This mutation can be originally modeled.	7aa	27aa	Slc7a7	ENSMUSG00000000958.11	ENSMUST00000197440.5	chr14	9	-	SNP	Silent	E_7	54610505.0	54610505.0	G	A	ENSMUST00000197440.5:c.1140C>T	F380delinsF	54610505.0	54610505.0	G	A	ENSMUST00000197440.5:c.1140C>T	F380delinsF	CLINVAR-H1545687	CLINVAR-H1545687-M01-V01	CLINVAR	2418840.0	False	False	False	False	False	34
SLC7A7	ENSG00000155465.14	ENST00000397532.3	chr14	9	-	True	23243672	23243672	A	C	ENST00000397532.3:c.1136T>G	F379C	Missense	E_7	SNP	True	0	Class 0: This mutation can be originally modeled.	7aa	27aa	Slc7a7	ENSMUSG00000000958.11	ENSMUST00000197440.5	chr14	9	-	SNP	Missense	E_7	54610506.0	54610506.0	A	C	ENSMUST00000197440.5:c.1139T>G	F380C	54610506.0	54610506.0	A	C	ENSMUST00000197440.5:c.1139T>G	F380C	CLINVAR-H1545688	CLINVAR-H1545688-M01-V01	CLINVAR	880733.0	False	False	False	False	False	34
SLC7A7	ENSG00000155465.14	ENST00000397532.3	chr14	9	-	True	23243674	23243674	G	A	ENST00000397532.3:c.1134C>T	I378delinsI	Silent	E_7	SNP	True	0	Class 0: This mutation can be originally modeled.	6aa	28aa	Slc7a7	ENSMUSG00000000958.11	ENSMUST00000197440.5	chr14	9	-	SNP	Silent	E_7	54610508.0	54610508.0	G	A	ENSMUST00000197440.5:c.1137C>T	I379delinsI	54610508.0	54610508.0	G	A	ENSMUST00000197440.5:c.1137C>T	I379delinsI	CLINVAR-H1545689	CLINVAR-H1545689-M01-V01	CLINVAR	794655.0	False	False	False	False	False	34
SLC7A7	ENSG00000155465.14	ENST00000397532.3	chr14	9	-	True	23243674	23243674	G	T	ENST00000397532.3:c.1134C>A	I378delinsI	Silent	E_7	SNP	True	0	Class 0: This mutation can be originally modeled.	6aa	28aa	Slc7a7	ENSMUSG00000000958.11	ENSMUST00000197440.5	chr14	9	-	SNP	Silent	E_7	54610508.0	54610508.0	G	T	ENSMUST00000197440.5:c.1137C>A	I379delinsI	54610508.0	54610508.0	G	T	ENSMUST00000197440.5:c.1137C>A	I379delinsI	CLINVAR-H1545690	CLINVAR-H1545690-M01-V01	CLINVAR	2032746.0	False	False	False	False	False	34
SLC7A7	ENSG00000155465.14	ENST00000397532.3	chr14	9	-	True	23243678	23243678	T	C	ENST00000397532.3:c.1130A>G	D377G	Missense	E_7	SNP	True	0	Class 0: This mutation can be originally modeled.	5aa	29aa	Slc7a7	ENSMUSG00000000958.11	ENSMUST00000197440.5	chr14	9	-	SNP	Missense	E_7	54610512.0	54610512.0	T	C	ENSMUST00000197440.5:c.1133A>G	D378G	54610512.0	54610512.0	T	C	ENSMUST00000197440.5:c.1133A>G	D378G	CLINVAR-H1545691	CLINVAR-H1545691-M01-V01	CLINVAR	2172523.0	False	False	False	False	False	34
SLC7A7	ENSG00000155465.14	ENST00000397532.3	chr14	9	-	True	23243680	23243680	T	G	ENST00000397532.3:c.1128A>C	E376D	Missense	E_7	SNP	True	0	Class 0: This mutation can be originally modeled.	4aa	30aa	Slc7a7	ENSMUSG00000000958.11	ENSMUST00000197440.5	chr14	9	-	SNP	Missense	E_7	54610514.0	54610514.0	C	G	ENSMUST00000197440.5:c.1131G>C	E377D	54610514.0	54610514.0	C	G	ENSMUST00000197440.5:c.1131G>C	E377D	CLINVAR-H1545692	CLINVAR-H1545692-M01-V01	CLINVAR	312815.0	False	False	False	False	False	34
SLC7A7	ENSG00000155465.14	ENST00000397532.3	chr14	9	-	True	23243683	23243683	C	G	ENST00000397532.3:c.1125G>C	V375delinsV	Silent	E_7	SNP	True	0	Class 0: This mutation can be originally modeled.	3aa	31aa	Slc7a7	ENSMUSG00000000958.11	ENSMUST00000197440.5	chr14	9	-	SNP	Silent	E_7	54610517.0	54610517.0	C	G	ENSMUST00000197440.5:c.1128G>C	V376delinsV	54610517.0	54610517.0	C	G	ENSMUST00000197440.5:c.1128G>C	V376delinsV	CLINVAR-H1545693	CLINVAR-H1545693-M01-V01	CLINVAR	730563.0	False	False	False	False	False	34
SLC7A7	ENSG00000155465.14	ENST00000397532.3	chr14	9	-	True	23243685	23243685	C	T	ENST00000397532.3:c.1123G>A	V375M	Missense	E_7	SNP	True	0	Class 0: This mutation can be originally modeled.	3aa	31aa	Slc7a7	ENSMUSG00000000958.11	ENSMUST00000197440.5	chr14	9	-	SNP	Missense	E_7	54610519.0	54610519.0	C	T	ENSMUST00000197440.5:c.1126G>A	V376M	54610519.0	54610519.0	C	T	ENSMUST00000197440.5:c.1126G>A	V376M	CLINVAR-H1545694	CLINVAR-H1545694-M01-V01	CLINVAR	575188.0	False	False	False	False	False	34
SLC7A7	ENSG00000155465.14	ENST00000397532.3	chr14	9	-	True	23243686	23243686	G	A	ENST00000397532.3:c.1122C>T	C374delinsC	Silent	E_7	SNP	True	0	Class 0: This mutation can be originally modeled.	2aa	32aa	Slc7a7	ENSMUSG00000000958.11	ENSMUST00000197440.5	chr14	9	-	SNP	Silent	E_7	54610520.0	54610520.0	G	A	ENSMUST00000197440.5:c.1125C>T	C375delinsC	54610520.0	54610520.0	G	A	ENSMUST00000197440.5:c.1125C>T	C375delinsC	CLINVAR-H1545695	CLINVAR-H1545695-M01-V01	CLINVAR	508314.0	False	False	False	False	False	34
SLC7A7	ENSG00000155465.14	ENST00000397532.3	chr14	9	-	True	23243686	23243686	G	T	ENST00000397532.3:c.1122C>A	C374*	Nonsense	E_7	SNP	True	0	Class 0: This mutation can be originally modeled.	2aa	32aa	Slc7a7	ENSMUSG00000000958.11	ENSMUST00000197440.5	chr14	9	-	SNP	Nonsense	E_7	54610520.0	54610520.0	G	T	ENSMUST00000197440.5:c.1125C>A	C375*	54610520.0	54610520.0	G	T	ENSMUST00000197440.5:c.1125C>A	C375*	CLINVAR-H1545696	CLINVAR-H1545696-M01-V01	CLINVAR	561110.0	False	False	False	False	False	34
SLC7A7	ENSG00000155465.14	ENST00000397532.3	chr14	9	-	True	23243689	23243689	C	T	ENST00000397532.3:c.1119G>A	L373delinsL	Silent	E_7	SNP	True	0	Class 0: This mutation can be originally modeled.	1aa	33aa	Slc7a7	ENSMUSG00000000958.11	ENSMUST00000197440.5	chr14	9	-	SNP	Silent	E_7	54610523.0	54610523.0	C	T	ENSMUST00000197440.5:c.1122G>A	L374delinsL	54610523.0	54610523.0	C	T	ENSMUST00000197440.5:c.1122G>A	L374delinsL	CLINVAR-H1545697	CLINVAR-H1545697-M01-V01	CLINVAR	312816.0	False	False	False	False	False	34
SLC7A7	ENSG00000155465.14	ENST00000397532.3	chr14	9	-	True	23243691	23243691	A	G	ENST00000397532.3:c.1117T>C	L373delinsL	Silent	E_7	SNP	True	0	Class 0: This mutation can be originally modeled.	1aa	33aa	Slc7a7	ENSMUSG00000000958.11	ENSMUST00000197440.5	chr14	9	-	SNP	Silent	E_7	54610525.0	54610525.0	G	G	ENSMUST00000197440.5:c.1120C>C	L374delinsL	54610525.0	54610525.0	G	G	ENSMUST00000197440.5:c.1120C>C	L374delinsL	CLINVAR-H1545698	CLINVAR-H1545698-M01-V01	CLINVAR	792215.0	False	False	False	False	False	34
SLC7A7	ENSG00000155465.14	ENST00000397532.3	chr14	9	-	True	23243692	23243692	G	A	ENST00000397532.3:c.1116C>T	Y372delinsY	Silent	E_7	SNP	True	0	Class 0: This mutation can be originally modeled.	0aa	34aa	Slc7a7	ENSMUSG00000000958.11	ENSMUST00000197440.5	chr14	9	-	SNP	Silent	E_7	54610526.0	54610526.0	G	A	ENSMUST00000197440.5:c.1119C>T	Y373delinsY	54610526.0	54610526.0	G	A	ENSMUST00000197440.5:c.1119C>T	Y373delinsY	CLINVAR-H1545699	CLINVAR-H1545699-M01-V01	CLINVAR	1106186.0	False	False	False	False	False	34
SLC7A7	ENSG00000155465.14	ENST00000397532.3	chr14	9	-	True	23243692	23243692	G	C	ENST00000397532.3:c.1116C>G	Y372*	Nonsense	E_7	SNP	True	0	Class 0: This mutation can be originally modeled.	0aa	34aa	Slc7a7	ENSMUSG00000000958.11	ENSMUST00000197440.5	chr14	9	-	SNP	Nonsense	E_7	54610526.0	54610526.0	G	C	ENSMUST00000197440.5:c.1119C>G	Y373*	54610526.0	54610526.0	G	C	ENSMUST00000197440.5:c.1119C>G	Y373*	CLINVAR-H1545700	CLINVAR-H1545700-M01-V01	CLINVAR	1071587.0	False	False	False	False	False	34
SLC7A7	ENSG00000155465.14	ENST00000397532.3	chr14	9	-	True	23243698	23243698	C	G	ENST00000397532.3:c.1110G>C	L370F	Missense	E_7	SNP	True	0	Class 0: This mutation can be originally modeled.	0aa	0aa	Slc7a7	ENSMUSG00000000958.11	ENSMUST00000197440.5	chr14	9	-	SNP	Missense	E_7	54610538.0	54610538.0	C	G	ENSMUST00000197440.5:c.1107G>C	L369F	54610538.0	54610538.0	C	G	ENSMUST00000197440.5:c.1107G>C	L369F	CLINVAR-H1545703	CLINVAR-H1545703-M01-V01	CLINVAR	1502762.0	False	False	False	False	False	0
SLC7A7	ENSG00000155465.14	ENST00000397532.3	chr14	9	-	True	23243698	23243698	C	T	ENST00000397532.3:c.1110G>A	L370delinsL	Silent	E_7	SNP	True	0	Class 0: This mutation can be originally modeled.	0aa	0aa	Slc7a7	ENSMUSG00000000958.11	ENSMUST00000197440.5	chr14	9	-	SNP	Silent	E_7	54610538.0	54610538.0	C	T	ENSMUST00000197440.5:c.1107G>A	L369delinsL	54610538.0	54610538.0	C	T	ENSMUST00000197440.5:c.1107G>A	L369delinsL	CLINVAR-H1545704	CLINVAR-H1545704-M01-V01	CLINVAR	1132537.0	False	False	False	False	False	0
SLC7A7	ENSG00000155465.14	ENST00000397532.3	chr14	9	-	True	23243710	23243710	A	G	ENST00000397532.3:c.1098T>C	G366delinsG	Silent	E_7	SNP	True	0	Class 0: This mutation can be originally modeled.	14aa	0aa	Slc7a7	ENSMUSG00000000958.11	ENSMUST00000197440.5	chr14	9	-	SNP	Silent	E_7	54610544.0	54610544.0	A	G	ENSMUST00000197440.5:c.1101T>C	G367delinsG	54610544.0	54610544.0	A	G	ENSMUST00000197440.5:c.1101T>C	G367delinsG	CLINVAR-H1545708	CLINVAR-H1545708-M01-V01	CLINVAR	2107571.0	False	False	False	False	False	14
SLC7A7	ENSG00000155465.14	ENST00000397532.3	chr14	9	-	True	23243712	23243712	C	T	ENST00000397532.3:c.1096G>A	G366S	Missense	E_7	SNP	True	0	Class 0: This mutation can be originally modeled.	14aa	0aa	Slc7a7	ENSMUSG00000000958.11	ENSMUST00000197440.5	chr14	9	-	SNP	Missense	E_7	54610546.0	54610546.0	C	T	ENSMUST00000197440.5:c.1099G>A	G367S	54610546.0	54610546.0	C	T	ENSMUST00000197440.5:c.1099G>A	G367S	CLINVAR-H1545709	CLINVAR-H1545709-M01-V01	CLINVAR	1036334.0	False	False	False	False	False	14
SLC7A7	ENSG00000155465.14	ENST00000397532.3	chr14	9	-	True	23244654	23244654	T	C	ENST00000397532.3:c.1094A>G	N365S	Missense	E_6	SNP	True	0	Class 0: This mutation can be originally modeled.	13aa	1aa	Slc7a7	ENSMUSG00000000958.11	ENSMUST00000197440.5	chr14	9	-	SNP	Missense	E_6	54611300.0	54611300.0	T	C	ENSMUST00000197440.5:c.1097A>G	N366S	54611300.0	54611300.0	T	C	ENSMUST00000197440.5:c.1097A>G	N366S	CLINVAR-H1545729	CLINVAR-H1545729-M01-V01	CLINVAR	2140564.0	False	False	False	False	False	14
SLC7A7	ENSG00000155465.14	ENST00000397532.3	chr14	9	-	True	23244655	23244655	T	A	ENST00000397532.3:c.1093A>T	N365Y	Missense	E_6	SNP	True	0	Class 0: This mutation can be originally modeled.	13aa	1aa	Slc7a7	ENSMUSG00000000958.11	ENSMUST00000197440.5	chr14	9	-	SNP	Missense	E_6	54611301.0	54611301.0	T	A	ENSMUST00000197440.5:c.1096A>T	N366Y	54611301.0	54611301.0	T	A	ENSMUST00000197440.5:c.1096A>T	N366Y	CLINVAR-H1545730	CLINVAR-H1545730-M01-V01	CLINVAR	56349.0	False	False	False	False	False	14
SLC7A7	ENSG00000155465.14	ENST00000397532.3	chr14	9	-	True	23244665	23244665	A	G	ENST00000397532.3:c.1083T>C	S361delinsS	Silent	E_6	SNP	True	0	Class 0: This mutation can be originally modeled.	9aa	5aa	Slc7a7	ENSMUSG00000000958.11	ENSMUST00000197440.5	chr14	9	-	SNP	Silent	E_6	54611311.0	54611311.0	A	G	ENSMUST00000197440.5:c.1086T>C	S362delinsS	54611311.0	54611311.0	A	G	ENSMUST00000197440.5:c.1086T>C	S362delinsS	CLINVAR-H1545731	CLINVAR-H1545731-M01-V01	CLINVAR	755377.0	False	False	False	False	False	14
SLC7A7	ENSG00000155465.14	ENST00000397532.3	chr14	9	-	True	23244684	23244684	C	T	ENST00000397532.3:c.1064G>A	R355Q	Missense	E_6	SNP	True	0	Class 0: This mutation can be originally modeled.	3aa	11aa	Slc7a7	ENSMUSG00000000958.11	ENSMUST00000197440.5	chr14	9	-	SNP	Missense	E_6	54611330.0	54611330.0	C	T	ENSMUST00000197440.5:c.1067G>A	R356Q	54611330.0	54611330.0	C	T	ENSMUST00000197440.5:c.1067G>A	R356Q	CLINVAR-H1545732	CLINVAR-H1545732-M01-V01	CLINVAR	312818.0	False	False	False	False	False	14
SLC7A7	ENSG00000155465.14	ENST00000397532.3	chr14	9	-	True	23244685	23244685	G	A	ENST00000397532.3:c.1063C>T	R355W	Missense	E_6	SNP	True	0	Class 0: This mutation can be originally modeled.	3aa	11aa	Slc7a7	ENSMUSG00000000958.11	ENSMUST00000197440.5	chr14	9	-	SNP	Missense	E_6	54611331.0	54611331.0	G	A	ENSMUST00000197440.5:c.1066C>T	R356W	54611331.0	54611331.0	G	A	ENSMUST00000197440.5:c.1066C>T	R356W	CLINVAR-H1545733	CLINVAR-H1545733-M01-V01	CLINVAR	2077561.0	False	False	False	False	False	14
SLC7A7	ENSG00000155465.14	ENST00000397532.3	chr14	9	-	True	23244685	23244685	G	T	ENST00000397532.3:c.1063C>A	R355delinsR	Silent	E_6	SNP	True	0	Class 0: This mutation can be originally modeled.	3aa	11aa	Slc7a7	ENSMUSG00000000958.11	ENSMUST00000197440.5	chr14	9	-	SNP	Silent	E_6	54611331.0	54611331.0	G	T	ENSMUST00000197440.5:c.1066C>A	R356delinsR	54611331.0	54611331.0	G	T	ENSMUST00000197440.5:c.1066C>A	R356delinsR	CLINVAR-H1545734	CLINVAR-H1545734-M01-V01	CLINVAR	2076367.0	False	False	False	False	False	14
SLC7A7	ENSG00000155465.14	ENST00000397532.3	chr14	9	-	True	23244690	23244690	A	T	ENST00000397532.3:c.1058T>A	V353D	Missense	E_6	SNP	True	0	Class 0: This mutation can be originally modeled.	1aa	13aa	Slc7a7	ENSMUSG00000000958.11	ENSMUST00000197440.5	chr14	9	-	SNP	Missense	E_6	54611336.0	54611336.0	A	T	ENSMUST00000197440.5:c.1061T>A	V354D	54611336.0	54611336.0	A	T	ENSMUST00000197440.5:c.1061T>A	V354D	CLINVAR-H1545735	CLINVAR-H1545735-M01-V01	CLINVAR	2228549.0	False	False	False	False	False	14
SLC7A7	ENSG00000155465.14	ENST00000397532.3	chr14	9	-	True	23244692	23244692	A	G	ENST00000397532.3:c.1056T>C	H352delinsH	Silent	E_6	SNP	True	0	Class 0: This mutation can be originally modeled.	0aa	14aa	Slc7a7	ENSMUSG00000000958.11	ENSMUST00000197440.5	chr14	9	-	SNP	Silent	E_6	54611338.0	54611338.0	A	G	ENSMUST00000197440.5:c.1059T>C	H353delinsH	54611338.0	54611338.0	A	G	ENSMUST00000197440.5:c.1059T>C	H353delinsH	CLINVAR-H1545737	CLINVAR-H1545737-M01-V01	CLINVAR	991470.0	False	False	False	False	False	14
SLC7A7	ENSG00000155465.14	ENST00000397532.3	chr14	9	-	True	23244701	23244701	G	A	ENST00000397532.3:c.1047C>T	C349delinsC	Silent	E_6	SNP	True	0	Class 0: This mutation can be originally modeled.	13aa	1aa	Slc7a7	ENSMUSG00000000958.11	ENSMUST00000197440.5	chr14	9	-	SNP	Silent	E_6	54611347.0	54611347.0	A	A	ENSMUST00000197440.5:c.1050T>T	C350delinsC	54611347.0	54611347.0	A	A	ENSMUST00000197440.5:c.1050T>T	C350delinsC	CLINVAR-H1545739	CLINVAR-H1545739-M01-V01	CLINVAR	1906966.0	False	False	False	False	False	14
SLC7A7	ENSG00000155465.14	ENST00000397532.3	chr14	9	-	True	23244707	23244707	G	A	ENST00000397532.3:c.1041C>T	A347delinsA	Silent	E_6	SNP	True	0	Class 0: This mutation can be originally modeled.	11aa	3aa	Slc7a7	ENSMUSG00000000958.11	ENSMUST00000197440.5	chr14	9	-	SNP	Silent	E_6	54611353.0	54611353.0	G	A	ENSMUST00000197440.5:c.1044C>T	A348delinsA	54611353.0	54611353.0	G	A	ENSMUST00000197440.5:c.1044C>T	A348delinsA	CLINVAR-H1545740	CLINVAR-H1545740-M01-V01	CLINVAR	1078167.0	False	False	False	False	False	14
SLC7A7	ENSG00000155465.14	ENST00000397532.3	chr14	9	-	True	23244707	23244707	G	T	ENST00000397532.3:c.1041C>A	A347delinsA	Silent	E_6	SNP	True	0	Class 0: This mutation can be originally modeled.	11aa	3aa	Slc7a7	ENSMUSG00000000958.11	ENSMUST00000197440.5	chr14	9	-	SNP	Silent	E_6	54611353.0	54611353.0	G	T	ENSMUST00000197440.5:c.1044C>A	A348delinsA	54611353.0	54611353.0	G	T	ENSMUST00000197440.5:c.1044C>A	A348delinsA	CLINVAR-H1545741	CLINVAR-H1545741-M01-V01	CLINVAR	1085964.0	False	False	False	False	False	14
SLC7A7	ENSG00000155465.14	ENST00000397532.3	chr14	9	-	True	23244716	23244716	G	A	ENST00000397532.3:c.1032C>T	L344delinsL	Silent	E_6	SNP	True	0	Class 0: This mutation can be originally modeled.	8aa	6aa	Slc7a7	ENSMUSG00000000958.11	ENSMUST00000197440.5	chr14	9	-	SNP	Silent	E_6	54611362.0	54611362.0	G	A	ENSMUST00000197440.5:c.1035C>T	L345delinsL	54611362.0	54611362.0	G	A	ENSMUST00000197440.5:c.1035C>T	L345delinsL	CLINVAR-H1545742	CLINVAR-H1545742-M01-V01	CLINVAR	1640431.0	False	False	False	False	False	14
SLC7A7	ENSG00000155465.14	ENST00000397532.3	chr14	9	-	True	23244718	23244718	G	C	ENST00000397532.3:c.1030C>G	L344V	Missense	E_6	SNP	True	0	Class 0: This mutation can be originally modeled.	8aa	6aa	Slc7a7	ENSMUSG00000000958.11	ENSMUST00000197440.5	chr14	9	-	SNP	Missense	E_6	54611364.0	54611364.0	G	C	ENSMUST00000197440.5:c.1033C>G	L345V	54611364.0	54611364.0	G	C	ENSMUST00000197440.5:c.1033C>G	L345V	CLINVAR-H1545744	CLINVAR-H1545744-M01-V01	CLINVAR	1981090.0	False	False	False	False	False	14
SLC7A7	ENSG00000155465.14	ENST00000397532.3	chr14	9	-	True	23244719	23244719	A	G	ENST00000397532.3:c.1029T>C	H343delinsH	Silent	E_6	SNP	True	0	Class 0: This mutation can be originally modeled.	7aa	7aa	Slc7a7	ENSMUSG00000000958.11	ENSMUST00000197440.5	chr14	9	-	SNP	Silent	E_6	54611365.0	54611365.0	G	G	ENSMUST00000197440.5:c.1032C>C	H344delinsH	54611365.0	54611365.0	G	G	ENSMUST00000197440.5:c.1032C>C	H344delinsH	CLINVAR-H1545745	CLINVAR-H1545745-M01-V01	CLINVAR	1093795.0	False	False	False	False	False	14
SLC7A7	ENSG00000155465.14	ENST00000397532.3	chr14	9	-	True	23244721	23244721	G	A	ENST00000397532.3:c.1027C>T	H343Y	Missense	E_6	SNP	True	0	Class 0: This mutation can be originally modeled.	7aa	7aa	Slc7a7	ENSMUSG00000000958.11	ENSMUST00000197440.5	chr14	9	-	SNP	Missense	E_6	54611367.0	54611367.0	G	A	ENSMUST00000197440.5:c.1030C>T	H344Y	54611367.0	54611367.0	G	A	ENSMUST00000197440.5:c.1030C>T	H344Y	CLINVAR-H1545746	CLINVAR-H1545746-M01-V01	CLINVAR	2161480.0	False	False	False	False	False	14
SLC7A7	ENSG00000155465.14	ENST00000397532.3	chr14	9	-	True	23244724	23244724	C	T	ENST00000397532.3:c.1024G>A	G342S	Missense	E_6	SNP	True	0	Class 0: This mutation can be originally modeled.	6aa	8aa	Slc7a7	ENSMUSG00000000958.11	ENSMUST00000197440.5	chr14	9	-	SNP	Missense	E_6	54611370.0	54611370.0	C	T	ENSMUST00000197440.5:c.1027G>A	G343S	54611370.0	54611370.0	C	T	ENSMUST00000197440.5:c.1027G>A	G343S	CLINVAR-H1545748	CLINVAR-H1545748-M01-V01	CLINVAR	2180189.0	False	False	False	False	False	14
SLC7A7	ENSG00000155465.14	ENST00000397532.3	chr14	9	-	True	23244734	23244734	G	C	ENST00000397532.3:c.1014C>G	G338delinsG	Silent	E_6	SNP	True	0	Class 0: This mutation can be originally modeled.	2aa	12aa	Slc7a7	ENSMUSG00000000958.11	ENSMUST00000197440.5	chr14	9	-	SNP	Silent	E_6	54611380.0	54611380.0	G	C	ENSMUST00000197440.5:c.1017C>G	G339delinsG	54611380.0	54611380.0	G	C	ENSMUST00000197440.5:c.1017C>G	G339delinsG	CLINVAR-H1545749	CLINVAR-H1545749-M01-V01	CLINVAR	1556579.0	False	False	False	False	False	14
SLC7A7	ENSG00000155465.14	ENST00000397532.3	chr14	9	-	True	23244735	23244735	C	T	ENST00000397532.3:c.1013G>A	G338D	Missense	E_6	SNP	True	0	Class 0: This mutation can be originally modeled.	2aa	12aa	Slc7a7	ENSMUSG00000000958.11	ENSMUST00000197440.5	chr14	9	-	SNP	Missense	E_6	54611381.0	54611381.0	C	T	ENSMUST00000197440.5:c.1016G>A	G339D	54611381.0	54611381.0	C	T	ENSMUST00000197440.5:c.1016G>A	G339D	CLINVAR-H1545750	CLINVAR-H1545750-M01-V01	CLINVAR	56347.0	False	False	False	False	False	14
SLC7A7	ENSG00000155465.14	ENST00000397532.3	chr14	9	-	True	23244736	23244736	C	T	ENST00000397532.3:c.1012G>A	G338S	Missense	E_6	SNP	True	0	Class 0: This mutation can be originally modeled.	2aa	12aa	Slc7a7	ENSMUSG00000000958.11	ENSMUST00000197440.5	chr14	9	-	SNP	Missense	E_6	54611382.0	54611382.0	C	T	ENSMUST00000197440.5:c.1015G>A	G339S	54611382.0	54611382.0	C	T	ENSMUST00000197440.5:c.1015G>A	G339S	CLINVAR-H1545751	CLINVAR-H1545751-M01-V01	CLINVAR	880734.0	False	False	False	False	False	14
SLC7A7	ENSG00000155465.14	ENST00000397532.3	chr14	9	-	True	23244740	23244740	A	G	ENST00000397532.3:c.1008T>C	F336delinsF	Silent	E_6	SNP	True	0	Class 0: This mutation can be originally modeled.	0aa	14aa	Slc7a7	ENSMUSG00000000958.11	ENSMUST00000197440.5	chr14	9	-	SNP	Silent	E_6	54611386.0	54611386.0	A	G	ENSMUST00000197440.5:c.1011T>C	F337delinsF	54611386.0	54611386.0	A	G	ENSMUST00000197440.5:c.1011T>C	F337delinsF	CLINVAR-H1545753	CLINVAR-H1545753-M01-V01	CLINVAR	1097897.0	False	False	False	False	False	14
SLC7A7	ENSG00000155465.14	ENST00000397532.3	chr14	9	-	True	23244747	23244747	A	C	ENST00000397532.3:c.1001T>G	L334R	Missense	E_6	SNP	True	0	Class 0: This mutation can be originally modeled.	15aa	0aa	Slc7a7	ENSMUSG00000000958.11	ENSMUST00000197440.5	chr14	9	-	SNP	Missense	E_6	54611393.0	54611393.0	A	C	ENSMUST00000197440.5:c.1004T>G	L335R	54611393.0	54611393.0	A	C	ENSMUST00000197440.5:c.1004T>G	L335R	CLINVAR-H1545756	CLINVAR-H1545756-M01-V01	CLINVAR	6209.0	False	False	False	False	False	15
SLC7A7	ENSG00000155465.14	ENST00000397532.3	chr14	9	-	True	23244749	23244749	C	T	ENST00000397532.3:c.999G>A	R333delinsR	Silent	E_6	SNP	True	0	Class 0: This mutation can be originally modeled.	14aa	1aa	Slc7a7	ENSMUSG00000000958.11	ENSMUST00000197440.5	chr14	9	-	SNP	Silent	E_6	54611395.0	54611395.0	C	T	ENSMUST00000197440.5:c.1002G>A	R334delinsR	54611395.0	54611395.0	C	T	ENSMUST00000197440.5:c.1002G>A	R334delinsR	CLINVAR-H1545757	CLINVAR-H1545757-M01-V01	CLINVAR	426739.0	False	False	False	False	False	15
SLC7A7	ENSG00000155465.14	ENST00000397532.3	chr14	9	-	True	23245042	23245042	C	A	ENST00000397532.3:c.998G>T	R333M	Missense	E_5	SNP	True	0	Class 0: This mutation can be originally modeled.	14aa	1aa	Slc7a7	ENSMUSG00000000958.11	ENSMUST00000197440.5	chr14	9	-	SNP	Missense	E_5	54611671.0	54611671.0	C	A	ENSMUST00000197440.5:c.1001G>T	R334M	54611671.0	54611671.0	C	A	ENSMUST00000197440.5:c.1001G>T	R334M	CLINVAR-H1545776	CLINVAR-H1545776-M01-V01	CLINVAR	56383.0	False	False	False	False	False	15
SLC7A7	ENSG00000155465.14	ENST00000397532.3	chr14	9	-	True	23245059	23245059	G	A	ENST00000397532.3:c.981C>T	S327delinsS	Silent	E_5	SNP	True	0	Class 0: This mutation can be originally modeled.	8aa	7aa	Slc7a7	ENSMUSG00000000958.11	ENSMUST00000197440.5	chr14	9	-	SNP	Silent	E_5	54611688.0	54611688.0	G	A	ENSMUST00000197440.5:c.984C>T	S328delinsS	54611688.0	54611688.0	G	A	ENSMUST00000197440.5:c.984C>T	S328delinsS	CLINVAR-H1545777	CLINVAR-H1545777-M01-V01	CLINVAR	1079952.0	False	False	False	False	False	15
SLC7A7	ENSG00000155465.14	ENST00000397532.3	chr14	9	-	True	23245065	23245065	A	G	ENST00000397532.3:c.975T>C	N325delinsN	Silent	E_5	SNP	True	0	Class 0: This mutation can be originally modeled.	6aa	9aa	Slc7a7	ENSMUSG00000000958.11	ENSMUST00000197440.5	chr14	9	-	SNP	Silent	E_5	54611694.0	54611694.0	G	G	ENSMUST00000197440.5:c.978C>C	N326delinsN	54611694.0	54611694.0	G	G	ENSMUST00000197440.5:c.978C>C	N326delinsN	CLINVAR-H1545778	CLINVAR-H1545778-M01-V01	CLINVAR	1099125.0	False	False	False	False	False	15
SLC7A7	ENSG00000155465.14	ENST00000397532.3	chr14	9	-	True	23245066	23245066	T	C	ENST00000397532.3:c.974A>G	N325S	Missense	E_5	SNP	True	0	Class 0: This mutation can be originally modeled.	6aa	9aa	Slc7a7	ENSMUSG00000000958.11	ENSMUST00000197440.5	chr14	9	-	SNP	Missense	E_5	54611695.0	54611695.0	T	C	ENSMUST00000197440.5:c.977A>G	N326S	54611695.0	54611695.0	T	C	ENSMUST00000197440.5:c.977A>G	N326S	CLINVAR-H1545779	CLINVAR-H1545779-M01-V01	CLINVAR	1989491.0	False	False	False	False	False	15
SLC7A7	ENSG00000155465.14	ENST00000397532.3	chr14	9	-	True	23245068	23245068	G	C	ENST00000397532.3:c.972C>G	L324delinsL	Silent	E_5	SNP	True	0	Class 0: This mutation can be originally modeled.	5aa	10aa	Slc7a7	ENSMUSG00000000958.11	ENSMUST00000197440.5	chr14	9	-	SNP	Silent	E_5	54611697.0	54611697.0	G	C	ENSMUST00000197440.5:c.975C>G	L325delinsL	54611697.0	54611697.0	G	C	ENSMUST00000197440.5:c.975C>G	L325delinsL	CLINVAR-H1545780	CLINVAR-H1545780-M01-V01	CLINVAR	1530444.0	False	False	False	False	False	15
SLC7A7	ENSG00000155465.14	ENST00000397532.3	chr14	9	-	True	23245074	23245074	A	C	ENST00000397532.3:c.966T>G	G322delinsG	Silent	E_5	SNP	True	0	Class 0: This mutation can be originally modeled.	3aa	12aa	Slc7a7	ENSMUSG00000000958.11	ENSMUST00000197440.5	chr14	9	-	SNP	Silent	E_5	54611703.0	54611703.0	A	C	ENSMUST00000197440.5:c.969T>G	G323delinsG	54611703.0	54611703.0	A	C	ENSMUST00000197440.5:c.969T>G	G323delinsG	CLINVAR-H1545781	CLINVAR-H1545781-M01-V01	CLINVAR	1079132.0	False	False	False	False	False	15
SLC7A7	ENSG00000155465.14	ENST00000397532.3	chr14	9	-	True	23245074	23245074	A	G	ENST00000397532.3:c.966T>C	G322delinsG	Silent	E_5	SNP	True	0	Class 0: This mutation can be originally modeled.	3aa	12aa	Slc7a7	ENSMUSG00000000958.11	ENSMUST00000197440.5	chr14	9	-	SNP	Silent	E_5	54611703.0	54611703.0	A	G	ENSMUST00000197440.5:c.969T>C	G323delinsG	54611703.0	54611703.0	A	G	ENSMUST00000197440.5:c.969T>C	G323delinsG	CLINVAR-H1545782	CLINVAR-H1545782-M01-V01	CLINVAR	383279.0	False	False	False	False	False	15
SLC7A7	ENSG00000155465.14	ENST00000397532.3	chr14	9	-	True	23245084	23245084	G	A	ENST00000397532.3:c.956C>T	S319F	Missense	E_5	SNP	True	0	Class 0: This mutation can be originally modeled.	0aa	15aa	Slc7a7	ENSMUSG00000000958.11	ENSMUST00000197440.5	chr14	9	-	SNP	Missense	E_5	54611713.0	54611713.0	G	A	ENSMUST00000197440.5:c.959C>T	S320F	54611713.0	54611713.0	G	A	ENSMUST00000197440.5:c.959C>T	S320F	CLINVAR-H1545783	CLINVAR-H1545783-M01-V01	CLINVAR	1026885.0	False	False	False	False	False	15
SLC7A7	ENSG00000155465.14	ENST00000397532.3	chr14	9	-	True	23245109	23245109	T	C	ENST00000397532.3:c.931A>G	I311V	Missense	E_5	SNP	True	0	Class 0: This mutation can be originally modeled.	3aa	2aa	Slc7a7	ENSMUSG00000000958.11	ENSMUST00000197440.5	chr14	9	-	SNP	Missense	E_5	54611738.0	54611738.0	T	C	ENSMUST00000197440.5:c.934A>G	I312V	54611738.0	54611738.0	T	C	ENSMUST00000197440.5:c.934A>G	I312V	CLINVAR-H1545787	CLINVAR-H1545787-M01-V01	CLINVAR	312820.0	False	False	False	False	False	5
SLC7A7	ENSG00000155465.14	ENST00000397532.3	chr14	9	-	True	23245110	23245110	C	T	ENST00000397532.3:c.930G>A	W310*	Nonsense	E_5	SNP	True	0	Class 0: This mutation can be originally modeled.	2aa	3aa	Slc7a7	ENSMUSG00000000958.11	ENSMUST00000197440.5	chr14	9	-	SNP	Nonsense	E_5	54611739.0	54611739.0	C	T	ENSMUST00000197440.5:c.933G>A	W311*	54611739.0	54611739.0	C	T	ENSMUST00000197440.5:c.933G>A	W311*	CLINVAR-H1545788	CLINVAR-H1545788-M01-V01	CLINVAR	1384004.0	False	False	False	False	False	5
SLC7A7	ENSG00000155465.14	ENST00000397532.3	chr14	9	-	True	23245112	23245112	A	T	ENST00000397532.3:c.928T>A	W310R	Missense	E_5	SNP	True	0	Class 0: This mutation can be originally modeled.	2aa	3aa	Slc7a7	ENSMUSG00000000958.11	ENSMUST00000197440.5	chr14	9	-	SNP	Missense	E_5	54611741.0	54611741.0	A	T	ENSMUST00000197440.5:c.931T>A	W311R	54611741.0	54611741.0	A	T	ENSMUST00000197440.5:c.931T>A	W311R	CLINVAR-H1545790	CLINVAR-H1545790-M01-V01	CLINVAR	2199427.0	False	False	False	False	False	5
SLC7A7	ENSG00000155465.14	ENST00000397532.3	chr14	9	-	True	23245124	23245124	C	G	ENST00000397532.3:c.916G>C	G306R	Missense	E_5	SNP	True	0	Class 0: This mutation can be originally modeled.	15aa	0aa	Slc7a7	ENSMUSG00000000958.11	ENSMUST00000197440.5	chr14	9	-	SNP	Missense	E_5	54611753.0	54611753.0	C	G	ENSMUST00000197440.5:c.919G>C	G307R	54611753.0	54611753.0	C	G	ENSMUST00000197440.5:c.919G>C	G307R	CLINVAR-H1545791	CLINVAR-H1545791-M01-V01	CLINVAR	529502.0	False	False	False	False	False	15
SLC7A7	ENSG00000155465.14	ENST00000397532.3	chr14	9	-	True	23245126	23245126	A	G	ENST00000397532.3:c.914T>C	F305S	Missense	E_5	SNP	True	0	Class 0: This mutation can be originally modeled.	14aa	1aa	Slc7a7	ENSMUSG00000000958.11	ENSMUST00000197440.5	chr14	9	-	SNP	Missense	E_5	54611755.0	54611755.0	A	G	ENSMUST00000197440.5:c.917T>C	F306S	54611755.0	54611755.0	A	G	ENSMUST00000197440.5:c.917T>C	F306S	CLINVAR-H1545792	CLINVAR-H1545792-M01-V01	CLINVAR	2303758.0	False	False	False	False	False	15
SLC7A7	ENSG00000155465.14	ENST00000397532.3	chr14	9	-	True	23245144	23245144	G	C	ENST00000397532.3:c.896C>G	T299S	Missense	E_5	SNP	True	0	Class 0: This mutation can be originally modeled.	8aa	7aa	Slc7a7	ENSMUSG00000000958.11	ENSMUST00000197440.5	chr14	9	-	SNP	Missense	E_5	54611773.0	54611773.0	G	C	ENSMUST00000197440.5:c.899C>G	T300S	54611773.0	54611773.0	G	C	ENSMUST00000197440.5:c.899C>G	T300S	CLINVAR-H1545794	CLINVAR-H1545794-M01-V01	CLINVAR	853452.0	False	False	False	False	False	15
SLC7A7	ENSG00000155465.14	ENST00000397532.3	chr14	9	-	True	23245407	23245407	A	G	ENST00000397532.3:c.891T>C	A297delinsA	Silent	E_4	SNP	True	0	Class 0: This mutation can be originally modeled.	6aa	9aa	Slc7a7	ENSMUSG00000000958.11	ENSMUST00000197440.5	chr14	9	-	SNP	Silent	E_4	54612008.0	54612008.0	G	G	ENSMUST00000197440.5:c.894C>C	A298delinsA	54612008.0	54612008.0	G	G	ENSMUST00000197440.5:c.894C>C	A298delinsA	CLINVAR-H1545810	CLINVAR-H1545810-M01-V01	CLINVAR	2091935.0	False	False	False	False	False	15
SLC7A7	ENSG00000155465.14	ENST00000397532.3	chr14	9	-	True	23245412	23245412	C	T	ENST00000397532.3:c.886G>A	V296I	Missense	E_4	SNP	True	0	Class 0: This mutation can be originally modeled.	5aa	10aa	Slc7a7	ENSMUSG00000000958.11	ENSMUST00000197440.5	chr14	9	-	SNP	Missense	E_4	54612013.0	54612013.0	C	T	ENSMUST00000197440.5:c.889G>A	V297I	54612013.0	54612013.0	C	T	ENSMUST00000197440.5:c.889G>A	V297I	CLINVAR-H1545812	CLINVAR-H1545812-M01-V01	CLINVAR	2045567.0	False	False	False	False	False	15
SLC7A7	ENSG00000155465.14	ENST00000397532.3	chr14	9	-	True	23245415	23245415	C	G	ENST00000397532.3:c.883G>C	A295P	Missense	E_4	SNP	True	0	Class 0: This mutation can be originally modeled.	4aa	11aa	Slc7a7	ENSMUSG00000000958.11	ENSMUST00000197440.5	chr14	9	-	SNP	Missense	E_4	54612016.0	54612016.0	C	G	ENSMUST00000197440.5:c.886G>C	A296P	54612016.0	54612016.0	C	G	ENSMUST00000197440.5:c.886G>C	A296P	CLINVAR-H1545813	CLINVAR-H1545813-M01-V01	CLINVAR	1347939.0	False	False	False	False	False	15
SLC7A7	ENSG00000155465.14	ENST00000397532.3	chr14	9	-	True	23245416	23245416	A	G	ENST00000397532.3:c.882T>C	D294delinsD	Silent	E_4	SNP	True	0	Class 0: This mutation can be originally modeled.	3aa	12aa	Slc7a7	ENSMUSG00000000958.11	ENSMUST00000197440.5	chr14	9	-	SNP	Silent	E_4	54612017.0	54612017.0	G	G	ENSMUST00000197440.5:c.885C>C	D295delinsD	54612017.0	54612017.0	G	G	ENSMUST00000197440.5:c.885C>C	D295delinsD	CLINVAR-H1545814	CLINVAR-H1545814-M01-V01	CLINVAR	741437.0	False	False	False	False	False	15
SLC7A7	ENSG00000155465.14	ENST00000397532.3	chr14	9	-	True	23245444	23245444	A	G	ENST00000397532.3:c.854T>C	L285P	Missense	E_4	SNP	True	0	Class 0: This mutation can be originally modeled.	1aa	0aa	Slc7a7	ENSMUSG00000000958.11	ENSMUST00000197440.5	chr14	9	-	SNP	Missense	E_4	54612045.0	54612045.0	A	G	ENSMUST00000197440.5:c.857T>C	L286P	54612045.0	54612045.0	A	G	ENSMUST00000197440.5:c.857T>C	L286P	CLINVAR-H1545821	CLINVAR-H1545821-M01-V01	CLINVAR	2149643.0	False	False	False	False	False	1
SLC7A7	ENSG00000155465.14	ENST00000397532.3	chr14	9	-	True	23245446	23245446	C	T	ENST00000397532.3:c.852G>A	V284delinsV	Silent	E_4	SNP	True	0	Class 0: This mutation can be originally modeled.	0aa	1aa	Slc7a7	ENSMUSG00000000958.11	ENSMUST00000197440.5	chr14	9	-	SNP	Silent	E_4	54612047.0	54612047.0	C	T	ENSMUST00000197440.5:c.855G>A	V285delinsV	54612047.0	54612047.0	C	T	ENSMUST00000197440.5:c.855G>A	V285delinsV	CLINVAR-H1545822	CLINVAR-H1545822-M01-V01	CLINVAR	1556035.0	False	False	False	False	False	1
SLC7A7	ENSG00000155465.14	ENST00000397532.3	chr14	9	-	True	23245452	23245452	A	G	ENST00000397532.3:c.846T>C	Y282delinsY	Silent	E_4	SNP	True	0	Class 0: This mutation can be originally modeled.	5aa	0aa	Slc7a7	ENSMUSG00000000958.11	ENSMUST00000197440.5	chr14	9	-	SNP	Silent	E_4	54612053.0	54612053.0	G	G	ENSMUST00000197440.5:c.849C>C	Y283delinsY	54612053.0	54612053.0	G	G	ENSMUST00000197440.5:c.849C>C	Y283delinsY	CLINVAR-H1545823	CLINVAR-H1545823-M01-V01	CLINVAR	1143538.0	False	False	False	False	False	5
SLC7A7	ENSG00000155465.14	ENST00000397532.3	chr14	9	-	True	23245454	23245454	A	G	ENST00000397532.3:c.844T>C	Y282H	Missense	E_4	SNP	True	0	Class 0: This mutation can be originally modeled.	5aa	0aa	Slc7a7	ENSMUSG00000000958.11	ENSMUST00000197440.5	chr14	9	-	SNP	Missense	E_4	54612055.0	54612055.0	A	G	ENSMUST00000197440.5:c.847T>C	Y283H	54612055.0	54612055.0	A	G	ENSMUST00000197440.5:c.847T>C	Y283H	CLINVAR-H1545824	CLINVAR-H1545824-M01-V01	CLINVAR	2184517.0	False	False	False	False	False	5
SLC7A7	ENSG00000155465.14	ENST00000397532.3	chr14	9	-	True	23245457	23245457	A	G	ENST00000397532.3:c.841T>C	Y281H	Missense	E_4	SNP	True	0	Class 0: This mutation can be originally modeled.	4aa	1aa	Slc7a7	ENSMUSG00000000958.11	ENSMUST00000197440.5	chr14	9	-	SNP	Missense	E_4	54612058.0	54612058.0	A	G	ENSMUST00000197440.5:c.844T>C	Y282H	54612058.0	54612058.0	A	G	ENSMUST00000197440.5:c.844T>C	Y282H	CLINVAR-H1545825	CLINVAR-H1545825-M01-V01	CLINVAR	1502081.0	False	False	False	False	False	5
SLC7A7	ENSG00000155465.14	ENST00000397532.3	chr14	9	-	True	23245461	23245461	C	T	ENST00000397532.3:c.837G>A	V279delinsV	Silent	E_4	SNP	True	0	Class 0: This mutation can be originally modeled.	2aa	3aa	Slc7a7	ENSMUSG00000000958.11	ENSMUST00000197440.5	chr14	9	-	SNP	Silent	E_4	54612062.0	54612062.0	C	T	ENSMUST00000197440.5:c.840G>A	V280delinsV	54612062.0	54612062.0	C	T	ENSMUST00000197440.5:c.840G>A	V280delinsV	CLINVAR-H1545826	CLINVAR-H1545826-M01-V01	CLINVAR	2092988.0	False	False	False	False	False	5
SLC7A7	ENSG00000155465.14	ENST00000397532.3	chr14	9	-	True	23245464	23245464	A	G	ENST00000397532.3:c.834T>C	N278delinsN	Silent	E_4	SNP	True	0	Class 0: This mutation can be originally modeled.	1aa	4aa	Slc7a7	ENSMUSG00000000958.11	ENSMUST00000197440.5	chr14	9	-	SNP	Silent	E_4	54612065.0	54612065.0	A	G	ENSMUST00000197440.5:c.837T>C	N279delinsN	54612065.0	54612065.0	A	G	ENSMUST00000197440.5:c.837T>C	N279delinsN	CLINVAR-H1545827	CLINVAR-H1545827-M01-V01	CLINVAR	2076115.0	False	False	False	False	False	5
SLC7A7	ENSG00000155465.14	ENST00000397532.3	chr14	9	-	True	23245465	23245465	T	A	ENST00000397532.3:c.833A>T	N278I	Missense	E_4	SNP	True	0	Class 0: This mutation can be originally modeled.	1aa	4aa	Slc7a7	ENSMUSG00000000958.11	ENSMUST00000197440.5	chr14	9	-	SNP	Missense	E_4	54612066.0	54612066.0	T	A	ENSMUST00000197440.5:c.836A>T	N279I	54612066.0	54612066.0	T	A	ENSMUST00000197440.5:c.836A>T	N279I	CLINVAR-H1545828	CLINVAR-H1545828-M01-V01	CLINVAR	2147508.0	False	False	False	False	False	5
SLC7A7	ENSG00000155465.14	ENST00000397532.3	chr14	9	-	True	23245465	23245465	T	C	ENST00000397532.3:c.833A>G	N278S	Missense	E_4	SNP	True	0	Class 0: This mutation can be originally modeled.	1aa	4aa	Slc7a7	ENSMUSG00000000958.11	ENSMUST00000197440.5	chr14	9	-	SNP	Missense	E_4	54612066.0	54612066.0	T	C	ENSMUST00000197440.5:c.836A>G	N279S	54612066.0	54612066.0	T	C	ENSMUST00000197440.5:c.836A>G	N279S	CLINVAR-H1545829	CLINVAR-H1545829-M01-V01	CLINVAR	2255603.0	False	False	False	False	False	5
SLC7A7	ENSG00000155465.14	ENST00000397532.3	chr14	9	-	True	23245470	23245470	C	T	ENST00000397532.3:c.828G>A	L276delinsL	Silent	E_4	SNP	True	0	Class 0: This mutation can be originally modeled.	0aa	0aa	Slc7a7	ENSMUSG00000000958.11	ENSMUST00000197440.5	chr14	9	-	SNP	Silent	E_4	54612074.0	54612074.0	G	T	ENSMUST00000197440.5:c.828C>A	L276delinsL	54612074.0	54612074.0	G	T	ENSMUST00000197440.5:c.828C>A	L276delinsL	CLINVAR-H1545830	CLINVAR-H1545830-M01-V01	CLINVAR	2044381.0	False	False	False	False	False	0
SLC7A7	ENSG00000155465.14	ENST00000397532.3	chr14	9	-	True	23245476	23245476	A	G	ENST00000397532.3:c.822T>C	Y274delinsY	Silent	E_4	SNP	True	0	Class 0: This mutation can be originally modeled.	20aa	0aa	Slc7a7	ENSMUSG00000000958.11	ENSMUST00000197440.5	chr14	9	-	SNP	Silent	E_4	54612077.0	54612077.0	G	G	ENSMUST00000197440.5:c.825C>C	Y275delinsY	54612077.0	54612077.0	G	G	ENSMUST00000197440.5:c.825C>C	Y275delinsY	CLINVAR-H1545833	CLINVAR-H1545833-M01-V01	CLINVAR	2061320.0	False	False	False	False	False	20
SLC7A7	ENSG00000155465.14	ENST00000397532.3	chr14	9	-	True	23245485	23245485	G	T	ENST00000397532.3:c.813C>A	T271delinsT	Silent	E_4	SNP	True	0	Class 0: This mutation can be originally modeled.	17aa	3aa	Slc7a7	ENSMUSG00000000958.11	ENSMUST00000197440.5	chr14	9	-	SNP	Silent	E_4	54612086.0	54612086.0	G	T	ENSMUST00000197440.5:c.816C>A	T272delinsT	54612086.0	54612086.0	G	T	ENSMUST00000197440.5:c.816C>A	T272delinsT	CLINVAR-H1545835	CLINVAR-H1545835-M01-V01	CLINVAR	1558655.0	False	False	False	False	False	20
SLC7A7	ENSG00000155465.14	ENST00000397532.3	chr14	9	-	True	23245493	23245493	T	C	ENST00000397532.3:c.805A>G	I269V	Missense	E_4	SNP	True	0	Class 0: This mutation can be originally modeled.	15aa	5aa	Slc7a7	ENSMUSG00000000958.11	ENSMUST00000197440.5	chr14	9	-	SNP	Missense	E_4	54612094.0	54612094.0	T	C	ENSMUST00000197440.5:c.808A>G	I270V	54612094.0	54612094.0	T	C	ENSMUST00000197440.5:c.808A>G	I270V	CLINVAR-H1545836	CLINVAR-H1545836-M01-V01	CLINVAR	2168386.0	False	False	False	False	False	20
SLC7A7	ENSG00000155465.14	ENST00000397532.3	chr14	9	-	True	23245496	23245496	G	T	ENST00000397532.3:c.802C>A	P268T	Missense	E_4	SNP	True	0	Class 0: This mutation can be originally modeled.	14aa	6aa	Slc7a7	ENSMUSG00000000958.11	ENSMUST00000197440.5	chr14	9	-	SNP	Missense	E_4	54612097.0	54612097.0	G	T	ENSMUST00000197440.5:c.805C>A	P269T	54612097.0	54612097.0	G	T	ENSMUST00000197440.5:c.805C>A	P269T	CLINVAR-H1545837	CLINVAR-H1545837-M01-V01	CLINVAR	2636342.0	False	False	False	False	False	20
SLC7A7	ENSG00000155465.14	ENST00000397532.3	chr14	9	-	True	23245500	23245500	G	C	ENST00000397532.3:c.798C>G	S266delinsS	Silent	E_4	SNP	True	0	Class 0: This mutation can be originally modeled.	12aa	8aa	Slc7a7	ENSMUSG00000000958.11	ENSMUST00000197440.5	chr14	9	-	SNP	Silent	E_4	54612101.0	54612101.0	G	C	ENSMUST00000197440.5:c.801C>G	S267delinsS	54612101.0	54612101.0	G	C	ENSMUST00000197440.5:c.801C>G	S267delinsS	CLINVAR-H1545838	CLINVAR-H1545838-M01-V01	CLINVAR	1147394.0	False	False	False	False	False	20
SLC7A7	ENSG00000155465.14	ENST00000397532.3	chr14	9	-	True	23245503	23245503	G	A	ENST00000397532.3:c.795C>T	I265delinsI	Silent	E_4	SNP	True	0	Class 0: This mutation can be originally modeled.	11aa	9aa	Slc7a7	ENSMUSG00000000958.11	ENSMUST00000197440.5	chr14	9	-	SNP	Silent	E_4	54612104.0	54612104.0	A	A	ENSMUST00000197440.5:c.798T>T	I266delinsI	54612104.0	54612104.0	A	A	ENSMUST00000197440.5:c.798T>T	I266delinsI	CLINVAR-H1545839	CLINVAR-H1545839-M01-V01	CLINVAR	382466.0	False	False	False	False	False	20
SLC7A7	ENSG00000155465.14	ENST00000397532.3	chr14	9	-	True	23245506	23245506	G	C	ENST00000397532.3:c.792C>G	G264delinsG	Silent	E_4	SNP	True	0	Class 0: This mutation can be originally modeled.	10aa	10aa	Slc7a7	ENSMUSG00000000958.11	ENSMUST00000197440.5	chr14	9	-	SNP	Silent	E_4	54612107.0	54612107.0	G	C	ENSMUST00000197440.5:c.795C>G	G265delinsG	54612107.0	54612107.0	G	C	ENSMUST00000197440.5:c.795C>G	G265delinsG	CLINVAR-H1545840	CLINVAR-H1545840-M01-V01	CLINVAR	797166.0	False	False	False	False	False	20
SLC7A7	ENSG00000155465.14	ENST00000397532.3	chr14	9	-	True	23245516	23245516	A	G	ENST00000397532.3:c.782T>C	L261P	Missense	E_4	SNP	True	0	Class 0: This mutation can be originally modeled.	7aa	13aa	Slc7a7	ENSMUSG00000000958.11	ENSMUST00000197440.5	chr14	9	-	SNP	Missense	E_4	54612117.0	54612117.0	A	G	ENSMUST00000197440.5:c.785T>C	L262P	54612117.0	54612117.0	A	G	ENSMUST00000197440.5:c.785T>C	L262P	CLINVAR-H1545841	CLINVAR-H1545841-M01-V01	CLINVAR	56378.0	False	False	False	False	False	20
SLC7A7	ENSG00000155465.14	ENST00000397532.3	chr14	9	-	True	23245517	23245517	G	A	ENST00000397532.3:c.781C>T	L261F	Missense	E_4	SNP	True	0	Class 0: This mutation can be originally modeled.	7aa	13aa	Slc7a7	ENSMUSG00000000958.11	ENSMUST00000197440.5	chr14	9	-	SNP	Missense	E_4	54612118.0	54612118.0	G	A	ENSMUST00000197440.5:c.784C>T	L262F	54612118.0	54612118.0	G	A	ENSMUST00000197440.5:c.784C>T	L262F	CLINVAR-H1545842	CLINVAR-H1545842-M01-V01	CLINVAR	1016005.0	False	False	False	False	False	20
SLC7A7	ENSG00000155465.14	ENST00000397532.3	chr14	9	-	True	23245519	23245519	G	A	ENST00000397532.3:c.779C>T	P260L	Missense	E_4	SNP	True	0	Class 0: This mutation can be originally modeled.	6aa	14aa	Slc7a7	ENSMUSG00000000958.11	ENSMUST00000197440.5	chr14	9	-	SNP	Missense	E_4	54612120.0	54612120.0	G	A	ENSMUST00000197440.5:c.782C>T	P261L	54612120.0	54612120.0	G	A	ENSMUST00000197440.5:c.782C>T	P261L	CLINVAR-H1545843	CLINVAR-H1545843-M01-V01	CLINVAR	2141924.0	False	False	False	False	False	20
SLC7A7	ENSG00000155465.14	ENST00000397532.3	chr14	9	-	True	23245520	23245520	G	A	ENST00000397532.3:c.778C>T	P260S	Missense	E_4	SNP	True	0	Class 0: This mutation can be originally modeled.	6aa	14aa	Slc7a7	ENSMUSG00000000958.11	ENSMUST00000197440.5	chr14	9	-	SNP	Missense	E_4	54612121.0	54612121.0	G	A	ENSMUST00000197440.5:c.781C>T	P261S	54612121.0	54612121.0	G	A	ENSMUST00000197440.5:c.781C>T	P261S	CLINVAR-H1545844	CLINVAR-H1545844-M01-V01	CLINVAR	882136.0	False	False	False	False	False	20
SLC7A7	ENSG00000155465.14	ENST00000397532.3	chr14	9	-	True	23245523	23245523	G	A	ENST00000397532.3:c.775C>T	L259delinsL	Silent	E_4	SNP	True	0	Class 0: This mutation can be originally modeled.	5aa	15aa	Slc7a7	ENSMUSG00000000958.11	ENSMUST00000197440.5	chr14	9	-	SNP	Silent	E_4	54612124.0	54612124.0	A	A	ENSMUST00000197440.5:c.778T>T	L260delinsL	54612124.0	54612124.0	A	A	ENSMUST00000197440.5:c.778T>T	L260delinsL	CLINVAR-H1545846	CLINVAR-H1545846-M01-V01	CLINVAR	1969928.0	False	False	False	False	False	20
SLC7A7	ENSG00000155465.14	ENST00000397532.3	chr14	9	-	True	23248006	23248006	C	A	ENST00000397532.3:c.766G>T	E256*	Nonsense	E_3	SNP	True	0	Class 0: This mutation can be originally modeled.	2aa	18aa	Slc7a7	ENSMUSG00000000958.11	ENSMUST00000197440.5	chr14	9	-	SNP	Nonsense	E_3	54615227.0	54615227.0	C	A	ENSMUST00000197440.5:c.769G>T	E257*	54615227.0	54615227.0	C	A	ENSMUST00000197440.5:c.769G>T	E257*	CLINVAR-H1545862	CLINVAR-H1545862-M01-V01	CLINVAR	1070579.0	False	False	False	False	False	20
SLC7A7	ENSG00000155465.14	ENST00000397532.3	chr14	9	-	True	23248010	23248010	A	G	ENST00000397532.3:c.762T>C	N254delinsN	Silent	E_3	SNP	True	0	Class 0: This mutation can be originally modeled.	0aa	20aa	Slc7a7	ENSMUSG00000000958.11	ENSMUST00000197440.5	chr14	9	-	SNP	Silent	E_3	54615231.0	54615231.0	G	G	ENSMUST00000197440.5:c.765C>C	N255delinsN	54615231.0	54615231.0	G	G	ENSMUST00000197440.5:c.765C>C	N255delinsN	CLINVAR-H1545863	CLINVAR-H1545863-M01-V01	CLINVAR	1111628.0	False	False	False	False	False	20
SLC7A7	ENSG00000155465.14	ENST00000397532.3	chr14	9	-	True	23248012	23248012	T	G	ENST00000397532.3:c.760A>C	N254H	Missense	E_3	SNP	True	0	Class 0: This mutation can be originally modeled.	0aa	20aa	Slc7a7	ENSMUSG00000000958.11	ENSMUST00000197440.5	chr14	9	-	SNP	Missense	E_3	54615233.0	54615233.0	T	G	ENSMUST00000197440.5:c.763A>C	N255H	54615233.0	54615233.0	T	G	ENSMUST00000197440.5:c.763A>C	N255H	CLINVAR-H1545864	CLINVAR-H1545864-M01-V01	CLINVAR	991471.0	False	False	False	False	False	20
SLC7A7	ENSG00000155465.14	ENST00000397532.3	chr14	9	-	True	23248017	23248017	A	T	ENST00000397532.3:c.755T>A	I252N	Missense	E_3	SNP	True	0	Class 0: This mutation can be originally modeled.	26aa	0aa	Slc7a7	ENSMUSG00000000958.11	ENSMUST00000197440.5	chr14	9	-	SNP	Missense	E_3	54615238.0	54615238.0	A	T	ENSMUST00000197440.5:c.758T>A	I253N	54615238.0	54615238.0	A	T	ENSMUST00000197440.5:c.758T>A	I253N	CLINVAR-H1545865	CLINVAR-H1545865-M01-V01	CLINVAR	946032.0	False	False	False	False	False	26
SLC7A7	ENSG00000155465.14	ENST00000397532.3	chr14	9	-	True	23248019	23248019	C	A	ENST00000397532.3:c.753G>T	E251D	Missense	E_3	SNP	True	0	Class 0: This mutation can be originally modeled.	25aa	1aa	Slc7a7	ENSMUSG00000000958.11	ENSMUST00000197440.5	chr14	9	-	SNP	Missense	E_3	54615240.0	54615240.0	C	A	ENSMUST00000197440.5:c.756G>T	E252D	54615240.0	54615240.0	C	A	ENSMUST00000197440.5:c.756G>T	E252D	CLINVAR-H1545866	CLINVAR-H1545866-M01-V01	CLINVAR	56377.0	False	False	False	False	False	26
SLC7A7	ENSG00000155465.14	ENST00000397532.3	chr14	9	-	True	23248024	23248024	C	T	ENST00000397532.3:c.748G>A	E250K	Missense	E_3	SNP	True	0	Class 0: This mutation can be originally modeled.	24aa	2aa	Slc7a7	ENSMUSG00000000958.11	ENSMUST00000197440.5	chr14	9	-	SNP	Missense	E_3	54615245.0	54615245.0	C	T	ENSMUST00000197440.5:c.751G>A	E251K	54615245.0	54615245.0	C	T	ENSMUST00000197440.5:c.751G>A	E251K	CLINVAR-H1545867	CLINVAR-H1545867-M01-V01	CLINVAR	644897.0	False	False	False	False	False	26
SLC7A7	ENSG00000155465.14	ENST00000397532.3	chr14	9	-	True	23248026	23248026	G	A	ENST00000397532.3:c.746C>T	T249I	Missense	E_3	SNP	True	0	Class 0: This mutation can be originally modeled.	23aa	3aa	Slc7a7	ENSMUSG00000000958.11	ENSMUST00000197440.5	chr14	9	-	SNP	Missense	E_3	54615247.0	54615247.0	G	A	ENSMUST00000197440.5:c.749C>T	T250I	54615247.0	54615247.0	G	A	ENSMUST00000197440.5:c.749C>T	T250I	CLINVAR-H1545868	CLINVAR-H1545868-M01-V01	CLINVAR	1515920.0	False	False	False	False	False	26
SLC7A7	ENSG00000155465.14	ENST00000397532.3	chr14	9	-	True	23248032	23248032	T	C	ENST00000397532.3:c.740A>G	Y247C	Missense	E_3	SNP	True	0	Class 0: This mutation can be originally modeled.	21aa	5aa	Slc7a7	ENSMUSG00000000958.11	ENSMUST00000197440.5	chr14	9	-	SNP	Missense	E_3	54615253.0	54615253.0	T	C	ENSMUST00000197440.5:c.743A>G	Y248C	54615253.0	54615253.0	T	C	ENSMUST00000197440.5:c.743A>G	Y248C	CLINVAR-H1545869	CLINVAR-H1545869-M01-V01	CLINVAR	1047177.0	False	False	False	False	False	26
SLC7A7	ENSG00000155465.14	ENST00000397532.3	chr14	9	-	True	23248035	23248035	T	C	ENST00000397532.3:c.737A>G	N246S	Missense	E_3	SNP	True	0	Class 0: This mutation can be originally modeled.	20aa	6aa	Slc7a7	ENSMUSG00000000958.11	ENSMUST00000197440.5	chr14	9	-	SNP	Missense	E_3	54615256.0	54615256.0	T	C	ENSMUST00000197440.5:c.740A>G	N247S	54615256.0	54615256.0	T	C	ENSMUST00000197440.5:c.740A>G	N247S	CLINVAR-H1545870	CLINVAR-H1545870-M01-V01	CLINVAR	1705251.0	False	False	False	False	False	26
SLC7A7	ENSG00000155465.14	ENST00000397532.3	chr14	9	-	True	23248037	23248037	G	A	ENST00000397532.3:c.735C>T	L245delinsL	Silent	E_3	SNP	True	0	Class 0: This mutation can be originally modeled.	19aa	7aa	Slc7a7	ENSMUSG00000000958.11	ENSMUST00000197440.5	chr14	9	-	SNP	Silent	E_3	54615258.0	54615258.0	A	A	ENSMUST00000197440.5:c.738T>T	L246delinsL	54615258.0	54615258.0	A	A	ENSMUST00000197440.5:c.738T>T	L246delinsL	CLINVAR-H1545871	CLINVAR-H1545871-M01-V01	CLINVAR	744055.0	False	False	False	False	False	26
SLC7A7	ENSG00000155465.14	ENST00000397532.3	chr14	9	-	True	23248040	23248040	G	A	ENST00000397532.3:c.732C>T	T244delinsT	Silent	E_3	SNP	True	0	Class 0: This mutation can be originally modeled.	18aa	8aa	Slc7a7	ENSMUSG00000000958.11	ENSMUST00000197440.5	chr14	9	-	SNP	Silent	E_3	54615261.0	54615261.0	G	A	ENSMUST00000197440.5:c.735C>T	T245delinsT	54615261.0	54615261.0	G	A	ENSMUST00000197440.5:c.735C>T	T245delinsT	CLINVAR-H1545872	CLINVAR-H1545872-M01-V01	CLINVAR	1106442.0	False	False	False	False	False	26
SLC7A7	ENSG00000155465.14	ENST00000397532.3	chr14	9	-	True	23248043	23248043	G	A	ENST00000397532.3:c.729C>T	D243delinsD	Silent	E_3	SNP	True	0	Class 0: This mutation can be originally modeled.	17aa	9aa	Slc7a7	ENSMUSG00000000958.11	ENSMUST00000197440.5	chr14	9	-	SNP	Silent	E_3	54615264.0	54615264.0	G	A	ENSMUST00000197440.5:c.732C>T	D244delinsD	54615264.0	54615264.0	G	A	ENSMUST00000197440.5:c.732C>T	D244delinsD	CLINVAR-H1545873	CLINVAR-H1545873-M01-V01	CLINVAR	1082081.0	False	False	False	False	False	26
SLC7A7	ENSG00000155465.14	ENST00000397532.3	chr14	9	-	True	23248046	23248046	C	T	ENST00000397532.3:c.726G>A	W242*	Nonsense	E_3	SNP	True	0	Class 0: This mutation can be originally modeled.	16aa	10aa	Slc7a7	ENSMUSG00000000958.11	ENSMUST00000197440.5	chr14	9	-	SNP	Nonsense	E_3	54615267.0	54615267.0	C	T	ENSMUST00000197440.5:c.729G>A	W243*	54615267.0	54615267.0	C	T	ENSMUST00000197440.5:c.729G>A	W243*	CLINVAR-H1545874	CLINVAR-H1545874-M01-V01	CLINVAR	6214.0	False	False	False	False	False	26
SLC7A7	ENSG00000155465.14	ENST00000397532.3	chr14	9	-	True	23248047	23248047	C	T	ENST00000397532.3:c.725G>A	W242*	Nonsense	E_3	SNP	True	0	Class 0: This mutation can be originally modeled.	16aa	10aa	Slc7a7	ENSMUSG00000000958.11	ENSMUST00000197440.5	chr14	9	-	SNP	Nonsense	E_3	54615268.0	54615268.0	C	T	ENSMUST00000197440.5:c.728G>A	W243*	54615268.0	54615268.0	C	T	ENSMUST00000197440.5:c.728G>A	W243*	CLINVAR-H1545875	CLINVAR-H1545875-M01-V01	CLINVAR	850645.0	False	False	False	False	False	26
SLC7A7	ENSG00000155465.14	ENST00000397532.3	chr14	9	-	True	23248052	23248052	T	G	ENST00000397532.3:c.720A>C	S240delinsS	Silent	E_3	SNP	True	0	Class 0: This mutation can be originally modeled.	14aa	12aa	Slc7a7	ENSMUSG00000000958.11	ENSMUST00000197440.5	chr14	9	-	SNP	Silent	E_3	54615273.0	54615273.0	C	G	ENSMUST00000197440.5:c.723G>C	S241delinsS	54615273.0	54615273.0	C	G	ENSMUST00000197440.5:c.723G>C	S241delinsS	CLINVAR-H1545876	CLINVAR-H1545876-M01-V01	CLINVAR	312821.0	False	False	False	False	False	26
SLC7A7	ENSG00000155465.14	ENST00000397532.3	chr14	9	-	True	23248059	23248059	G	A	ENST00000397532.3:c.713C>T	S238F	Missense	E_3	SNP	True	0	Class 0: This mutation can be originally modeled.	12aa	14aa	Slc7a7	ENSMUSG00000000958.11	ENSMUST00000197440.5	chr14	9	-	SNP	Missense	E_3	54615280.0	54615280.0	G	A	ENSMUST00000197440.5:c.716C>T	S239F	54615280.0	54615280.0	G	A	ENSMUST00000197440.5:c.716C>T	S239F	CLINVAR-H1545877	CLINVAR-H1545877-M01-V01	CLINVAR	56376.0	False	False	False	False	False	26
SLC7A7	ENSG00000155465.14	ENST00000397532.3	chr14	9	-	True	23248064	23248064	C	A	ENST00000397532.3:c.708G>T	L236delinsL	Silent	E_3	SNP	True	0	Class 0: This mutation can be originally modeled.	10aa	16aa	Slc7a7	ENSMUSG00000000958.11	ENSMUST00000197440.5	chr14	9	-	SNP	Silent	E_3	54615285.0	54615285.0	C	A	ENSMUST00000197440.5:c.711G>T	L237delinsL	54615285.0	54615285.0	C	A	ENSMUST00000197440.5:c.711G>T	L237delinsL	CLINVAR-H1545878	CLINVAR-H1545878-M01-V01	CLINVAR	1627418.0	False	False	False	False	False	26
SLC7A7	ENSG00000155465.14	ENST00000397532.3	chr14	9	-	True	23248068	23248068	G	A	ENST00000397532.3:c.704C>T	A235V	Missense	E_3	SNP	True	0	Class 0: This mutation can be originally modeled.	9aa	17aa	Slc7a7	ENSMUSG00000000958.11	ENSMUST00000197440.5	chr14	9	-	SNP	Missense	E_3	54615289.0	54615289.0	G	A	ENSMUST00000197440.5:c.707C>T	A236V	54615289.0	54615289.0	G	A	ENSMUST00000197440.5:c.707C>T	A236V	CLINVAR-H1545879	CLINVAR-H1545879-M01-V01	CLINVAR	1470666.0	False	False	False	False	False	26
SLC7A7	ENSG00000155465.14	ENST00000397532.3	chr14	9	-	True	23248068	23248068	G	C	ENST00000397532.3:c.704C>G	A235G	Missense	E_3	SNP	True	0	Class 0: This mutation can be originally modeled.	9aa	17aa	Slc7a7	ENSMUSG00000000958.11	ENSMUST00000197440.5	chr14	9	-	SNP	Missense	E_3	54615289.0	54615289.0	G	C	ENSMUST00000197440.5:c.707C>G	A236G	54615289.0	54615289.0	G	C	ENSMUST00000197440.5:c.707C>G	A236G	CLINVAR-H1545880	CLINVAR-H1545880-M01-V01	CLINVAR	962081.0	False	False	False	False	False	26
SLC7A7	ENSG00000155465.14	ENST00000397532.3	chr14	9	-	True	23248073	23248073	G	A	ENST00000397532.3:c.699C>T	Y233delinsY	Silent	E_3	SNP	True	0	Class 0: This mutation can be originally modeled.	7aa	19aa	Slc7a7	ENSMUSG00000000958.11	ENSMUST00000197440.5	chr14	9	-	SNP	Silent	E_3	54615294.0	54615294.0	G	A	ENSMUST00000197440.5:c.702C>T	Y234delinsY	54615294.0	54615294.0	G	A	ENSMUST00000197440.5:c.702C>T	Y234delinsY	CLINVAR-H1545882	CLINVAR-H1545882-M01-V01	CLINVAR	1078031.0	False	False	False	False	False	26
SLC7A7	ENSG00000155465.14	ENST00000397532.3	chr14	9	-	True	23248084	23248084	G	A	ENST00000397532.3:c.688C>T	L230delinsL	Silent	E_3	SNP	True	0	Class 0: This mutation can be originally modeled.	4aa	22aa	Slc7a7	ENSMUSG00000000958.11	ENSMUST00000197440.5	chr14	9	-	SNP	Silent	E_3	54615305.0	54615305.0	G	A	ENSMUST00000197440.5:c.691C>T	L231delinsL	54615305.0	54615305.0	G	A	ENSMUST00000197440.5:c.691C>T	L231delinsL	CLINVAR-H1545883	CLINVAR-H1545883-M01-V01	CLINVAR	1130497.0	False	False	False	False	False	26
SLC7A7	ENSG00000155465.14	ENST00000397532.3	chr14	9	-	True	23248089	23248089	A	G	ENST00000397532.3:c.683T>C	I228T	Missense	E_3	SNP	True	0	Class 0: This mutation can be originally modeled.	2aa	24aa	Slc7a7	ENSMUSG00000000958.11	ENSMUST00000197440.5	chr14	9	-	SNP	Missense	E_3	54615310.0	54615310.0	A	G	ENSMUST00000197440.5:c.686T>C	I229T	54615310.0	54615310.0	A	G	ENSMUST00000197440.5:c.686T>C	I229T	CLINVAR-H1545884	CLINVAR-H1545884-M01-V01	CLINVAR	2161424.0	False	False	False	False	False	26
SLC7A7	ENSG00000155465.14	ENST00000397532.3	chr14	9	-	True	23248091	23248091	G	A	ENST00000397532.3:c.681C>T	D227delinsD	Silent	E_3	SNP	True	0	Class 0: This mutation can be originally modeled.	1aa	25aa	Slc7a7	ENSMUSG00000000958.11	ENSMUST00000197440.5	chr14	9	-	SNP	Silent	E_3	54615312.0	54615312.0	G	A	ENSMUST00000197440.5:c.684C>T	D228delinsD	54615312.0	54615312.0	G	A	ENSMUST00000197440.5:c.684C>T	D228delinsD	CLINVAR-H1545885	CLINVAR-H1545885-M01-V01	CLINVAR	390078.0	False	False	False	False	False	26
SLC7A7	ENSG00000155465.14	ENST00000397532.3	chr14	9	-	True	23248106	23248106	T	G	ENST00000397532.3:c.666A>C	S222delinsS	Silent	E_3	SNP	True	0	Class 0: This mutation can be originally modeled.	8aa	2aa	Slc7a7	ENSMUSG00000000958.11	ENSMUST00000197440.5	chr14	9	-	SNP	Silent	E_3	54615327.0	54615327.0	G	G	ENSMUST00000197440.5:c.669C>C	S223delinsS	54615327.0	54615327.0	G	G	ENSMUST00000197440.5:c.669C>C	S223delinsS	CLINVAR-H1545888	CLINVAR-H1545888-M01-V01	CLINVAR	753816.0	False	False	False	False	False	10
SLC7A7	ENSG00000155465.14	ENST00000397532.3	chr14	9	-	True	23248112	23248112	A	G	ENST00000397532.3:c.660T>C	G220delinsG	Silent	E_3	SNP	True	0	Class 0: This mutation can be originally modeled.	6aa	4aa	Slc7a7	ENSMUSG00000000958.11	ENSMUST00000197440.5	chr14	9	-	SNP	Silent	E_3	54615333.0	54615333.0	G	G	ENSMUST00000197440.5:c.663C>C	G221delinsG	54615333.0	54615333.0	G	G	ENSMUST00000197440.5:c.663C>C	G221delinsG	CLINVAR-H1545889	CLINVAR-H1545889-M01-V01	CLINVAR	139196.0	False	False	False	False	False	10
SLC7A7	ENSG00000155465.14	ENST00000397532.3	chr14	9	-	True	23248113	23248113	C	T	ENST00000397532.3:c.659G>A	G220D	Missense	E_3	SNP	True	0	Class 0: This mutation can be originally modeled.	6aa	4aa	Slc7a7	ENSMUSG00000000958.11	ENSMUST00000197440.5	chr14	9	-	SNP	Missense	E_3	54615334.0	54615334.0	C	T	ENSMUST00000197440.5:c.662G>A	G221D	54615334.0	54615334.0	C	T	ENSMUST00000197440.5:c.662G>A	G221D	CLINVAR-H1545890	CLINVAR-H1545890-M01-V01	CLINVAR	944832.0	False	False	False	False	False	10
SLC7A7	ENSG00000155465.14	ENST00000397532.3	chr14	9	-	True	23248114	23248114	C	G	ENST00000397532.3:c.658G>C	G220R	Missense	E_3	SNP	True	0	Class 0: This mutation can be originally modeled.	6aa	4aa	Slc7a7	ENSMUSG00000000958.11	ENSMUST00000197440.5	chr14	9	-	SNP	Missense	E_3	54615335.0	54615335.0	C	G	ENSMUST00000197440.5:c.661G>C	G221R	54615335.0	54615335.0	C	G	ENSMUST00000197440.5:c.661G>C	G221R	CLINVAR-H1545891	CLINVAR-H1545891-M01-V01	CLINVAR	849911.0	False	False	False	False	False	10
SLC7A7	ENSG00000155465.14	ENST00000397532.3	chr14	9	-	True	23248116	23248116	T	A	ENST00000397532.3:c.656A>T	E219V	Missense	E_3	SNP	True	0	Class 0: This mutation can be originally modeled.	5aa	5aa	Slc7a7	ENSMUSG00000000958.11	ENSMUST00000197440.5	chr14	9	-	SNP	Missense	E_3	54615337.0	54615337.0	T	A	ENSMUST00000197440.5:c.659A>T	E220V	54615337.0	54615337.0	T	A	ENSMUST00000197440.5:c.659A>T	E220V	CLINVAR-H1545892	CLINVAR-H1545892-M01-V01	CLINVAR	1954675.0	False	False	False	False	False	10
SLC7A7	ENSG00000155465.14	ENST00000397532.3	chr14	9	-	True	23248127	23248127	C	T	ENST00000397532.3:c.645G>A	E215delinsE	Silent	E_3	SNP	True	0	Class 0: This mutation can be originally modeled.	1aa	9aa	Slc7a7	ENSMUSG00000000958.11	ENSMUST00000197440.5	chr14	9	-	SNP	Silent	E_3	54615348.0	54615348.0	C	T	ENSMUST00000197440.5:c.648G>A	E216delinsE	54615348.0	54615348.0	C	T	ENSMUST00000197440.5:c.648G>A	E216delinsE	CLINVAR-H1545893	CLINVAR-H1545893-M01-V01	CLINVAR	1663775.0	False	False	False	False	False	10
SLC7A7	ENSG00000155465.14	ENST00000397532.3	chr14	9	-	True	23248130	23248130	A	G	ENST00000397532.3:c.642T>C	F214delinsF	Silent	E_3	SNP	True	0	Class 0: This mutation can be originally modeled.	0aa	10aa	Slc7a7	ENSMUSG00000000958.11	ENSMUST00000197440.5	chr14	9	-	SNP	Silent	E_3	54615351.0	54615351.0	A	G	ENSMUST00000197440.5:c.645T>C	F215delinsF	54615351.0	54615351.0	A	G	ENSMUST00000197440.5:c.645T>C	F215delinsF	CLINVAR-H1545894	CLINVAR-H1545894-M01-V01	CLINVAR	1112397.0	False	False	False	False	False	10
SLC7A7	ENSG00000155465.14	ENST00000397532.3	chr14	9	-	True	23248145	23248145	T	C	ENST00000397532.3:c.627A>G	G209delinsG	Silent	E_3	SNP	True	0	Class 0: This mutation can be originally modeled.	8aa	1aa	Slc7a7	ENSMUSG00000000958.11	ENSMUST00000197440.5	chr14	9	-	SNP	Silent	E_3	54615366.0	54615366.0	T	C	ENSMUST00000197440.5:c.630A>G	G210delinsG	54615366.0	54615366.0	T	C	ENSMUST00000197440.5:c.630A>G	G210delinsG	CLINVAR-H1545897	CLINVAR-H1545897-M01-V01	CLINVAR	2001366.0	False	False	False	False	False	9
SLC7A7	ENSG00000155465.14	ENST00000397532.3	chr14	9	-	True	23249138	23249138	G	A	ENST00000397532.3:c.622C>T	Q208*	Nonsense	E_2	SNP	True	0	Class 0: This mutation can be originally modeled.	7aa	2aa	Slc7a7	ENSMUSG00000000958.11	ENSMUST00000197440.5	chr14	9	-	SNP	Nonsense	E_2	54616456.0	54616456.0	G	A	ENSMUST00000197440.5:c.625C>T	Q209*	54616456.0	54616456.0	G	A	ENSMUST00000197440.5:c.625C>T	Q209*	CLINVAR-H1545910	CLINVAR-H1545910-M01-V01	CLINVAR	56373.0	False	False	False	False	False	9
SLC7A7	ENSG00000155465.14	ENST00000397532.3	chr14	9	-	True	23249142	23249142	A	C	ENST00000397532.3:c.618T>G	L206delinsL	Silent	E_2	SNP	True	0	Class 0: This mutation can be originally modeled.	5aa	4aa	Slc7a7	ENSMUSG00000000958.11	ENSMUST00000197440.5	chr14	9	-	SNP	Silent	E_2	54616460.0	54616460.0	A	C	ENSMUST00000197440.5:c.621T>G	L207delinsL	54616460.0	54616460.0	A	C	ENSMUST00000197440.5:c.621T>G	L207delinsL	CLINVAR-H1545911	CLINVAR-H1545911-M01-V01	CLINVAR	1596133.0	False	False	False	False	False	9
SLC7A7	ENSG00000155465.14	ENST00000397532.3	chr14	9	-	True	23249145	23249145	T	C	ENST00000397532.3:c.615A>G	R205delinsR	Silent	E_2	SNP	True	0	Class 0: This mutation can be originally modeled.	4aa	5aa	Slc7a7	ENSMUSG00000000958.11	ENSMUST00000197440.5	chr14	9	-	SNP	Silent	E_2	54616463.0	54616463.0	T	C	ENSMUST00000197440.5:c.618A>G	R206delinsR	54616463.0	54616463.0	T	C	ENSMUST00000197440.5:c.618A>G	R206delinsR	CLINVAR-H1545912	CLINVAR-H1545912-M01-V01	CLINVAR	2105967.0	False	False	False	False	False	9
SLC7A7	ENSG00000155465.14	ENST00000397532.3	chr14	9	-	True	23249148	23249148	A	G	ENST00000397532.3:c.612T>C	V204delinsV	Silent	E_2	SNP	True	0	Class 0: This mutation can be originally modeled.	3aa	6aa	Slc7a7	ENSMUSG00000000958.11	ENSMUST00000197440.5	chr14	9	-	SNP	Silent	E_2	54616466.0	54616466.0	A	G	ENSMUST00000197440.5:c.615T>C	V205delinsV	54616466.0	54616466.0	A	G	ENSMUST00000197440.5:c.615T>C	V205delinsV	CLINVAR-H1545913	CLINVAR-H1545913-M01-V01	CLINVAR	1140501.0	False	False	False	False	False	9
SLC7A7	ENSG00000155465.14	ENST00000397532.3	chr14	9	-	True	23249154	23249154	G	A	ENST00000397532.3:c.606C>T	G202delinsG	Silent	E_2	SNP	True	0	Class 0: This mutation can be originally modeled.	1aa	8aa	Slc7a7	ENSMUSG00000000958.11	ENSMUST00000197440.5	chr14	9	-	SNP	Silent	E_2	54616472.0	54616472.0	G	A	ENSMUST00000197440.5:c.609C>T	G203delinsG	54616472.0	54616472.0	G	A	ENSMUST00000197440.5:c.609C>T	G203delinsG	CLINVAR-H1545915	CLINVAR-H1545915-M01-V01	CLINVAR	1946746.0	False	False	False	False	False	9
SLC7A7	ENSG00000155465.14	ENST00000397532.3	chr14	9	-	True	23249155	23249155	C	T	ENST00000397532.3:c.605G>A	G202D	Missense	E_2	SNP	True	0	Class 0: This mutation can be originally modeled.	1aa	8aa	Slc7a7	ENSMUSG00000000958.11	ENSMUST00000197440.5	chr14	9	-	SNP	Missense	E_2	54616473.0	54616473.0	C	T	ENSMUST00000197440.5:c.608G>A	G203D	54616473.0	54616473.0	C	T	ENSMUST00000197440.5:c.608G>A	G203D	CLINVAR-H1545916	CLINVAR-H1545916-M01-V01	CLINVAR	2141419.0	False	False	False	False	False	9
SLC7A7	ENSG00000155465.14	ENST00000397532.3	chr14	9	-	True	23249157	23249157	T	C	ENST00000397532.3:c.603A>G	A201delinsA	Silent	E_2	SNP	True	0	Class 0: This mutation can be originally modeled.	0aa	9aa	Slc7a7	ENSMUSG00000000958.11	ENSMUST00000197440.5	chr14	9	-	SNP	Silent	E_2	54616475.0	54616475.0	T	C	ENSMUST00000197440.5:c.606A>G	A202delinsA	54616475.0	54616475.0	T	C	ENSMUST00000197440.5:c.606A>G	A202delinsA	CLINVAR-H1545917	CLINVAR-H1545917-M01-V01	CLINVAR	1144486.0	False	False	False	False	False	9
SLC7A7	ENSG00000155465.14	ENST00000397532.3	chr14	9	-	True	23249158	23249158	G	A	ENST00000397532.3:c.602C>T	A201V	Missense	E_2	SNP	True	0	Class 0: This mutation can be originally modeled.	0aa	9aa	Slc7a7	ENSMUSG00000000958.11	ENSMUST00000197440.5	chr14	9	-	SNP	Missense	E_2	54616476.0	54616476.0	G	A	ENSMUST00000197440.5:c.605C>T	A202V	54616476.0	54616476.0	G	A	ENSMUST00000197440.5:c.605C>T	A202V	CLINVAR-H1545918	CLINVAR-H1545918-M01-V01	CLINVAR	857420.0	False	False	False	False	False	9
SLC7A7	ENSG00000155465.14	ENST00000397532.3	chr14	9	-	True	23249163	23249163	G	A	ENST00000397532.3:c.597C>T	I199delinsI	Silent	E_2	SNP	True	0	Class 0: This mutation can be originally modeled.	40aa	0aa	Slc7a7	ENSMUSG00000000958.11	ENSMUST00000197440.5	chr14	9	-	SNP	Silent	E_2	54616481.0	54616481.0	G	A	ENSMUST00000197440.5:c.600C>T	I200delinsI	54616481.0	54616481.0	G	A	ENSMUST00000197440.5:c.600C>T	I200delinsI	CLINVAR-H1545920	CLINVAR-H1545920-M01-V01	CLINVAR	529505.0	False	False	False	False	False	40
SLC7A7	ENSG00000155465.14	ENST00000397532.3	chr14	9	-	True	23249165	23249165	T	C	ENST00000397532.3:c.595A>G	I199V	Missense	E_2	SNP	True	0	Class 0: This mutation can be originally modeled.	40aa	0aa	Slc7a7	ENSMUSG00000000958.11	ENSMUST00000197440.5	chr14	9	-	SNP	Missense	E_2	54616483.0	54616483.0	T	C	ENSMUST00000197440.5:c.598A>G	I200V	54616483.0	54616483.0	T	C	ENSMUST00000197440.5:c.598A>G	I200V	CLINVAR-H1545921	CLINVAR-H1545921-M01-V01	CLINVAR	312822.0	False	False	False	False	False	40
SLC7A7	ENSG00000155465.14	ENST00000397532.3	chr14	9	-	True	23249169	23249169	C	A	ENST00000397532.3:c.591G>T	A197delinsA	Silent	E_2	SNP	True	0	Class 0: This mutation can be originally modeled.	38aa	2aa	Slc7a7	ENSMUSG00000000958.11	ENSMUST00000197440.5	chr14	9	-	SNP	Silent	E_2	54616487.0	54616487.0	T	A	ENSMUST00000197440.5:c.594A>T	A198delinsA	54616487.0	54616487.0	T	A	ENSMUST00000197440.5:c.594A>T	A198delinsA	CLINVAR-H1545922	CLINVAR-H1545922-M01-V01	CLINVAR	1091373.0	False	False	False	False	False	40
SLC7A7	ENSG00000155465.14	ENST00000397532.3	chr14	9	-	True	23249169	23249169	C	T	ENST00000397532.3:c.591G>A	A197delinsA	Silent	E_2	SNP	True	0	Class 0: This mutation can be originally modeled.	38aa	2aa	Slc7a7	ENSMUSG00000000958.11	ENSMUST00000197440.5	chr14	9	-	SNP	Silent	E_2	54616487.0	54616487.0	T	T	ENSMUST00000197440.5:c.594A>A	A198delinsA	54616487.0	54616487.0	T	T	ENSMUST00000197440.5:c.594A>A	A198delinsA	CLINVAR-H1545923	CLINVAR-H1545923-M01-V01	CLINVAR	882137.0	False	False	False	False	False	40
SLC7A7	ENSG00000155465.14	ENST00000397532.3	chr14	9	-	True	23249170	23249170	G	A	ENST00000397532.3:c.590C>T	A197V	Missense	E_2	SNP	True	0	Class 0: This mutation can be originally modeled.	38aa	2aa	Slc7a7	ENSMUSG00000000958.11	ENSMUST00000197440.5	chr14	9	-	SNP	Missense	E_2	54616488.0	54616488.0	G	A	ENSMUST00000197440.5:c.593C>T	A198V	54616488.0	54616488.0	G	A	ENSMUST00000197440.5:c.593C>T	A198V	CLINVAR-H1545924	CLINVAR-H1545924-M01-V01	CLINVAR	855628.0	False	False	False	False	False	40
SLC7A7	ENSG00000155465.14	ENST00000397532.3	chr14	9	-	True	23249171	23249171	C	T	ENST00000397532.3:c.589G>A	A197T	Missense	E_2	SNP	True	0	Class 0: This mutation can be originally modeled.	38aa	2aa	Slc7a7	ENSMUSG00000000958.11	ENSMUST00000197440.5	chr14	9	-	SNP	Missense	E_2	54616489.0	54616489.0	C	T	ENSMUST00000197440.5:c.592G>A	A198T	54616489.0	54616489.0	C	T	ENSMUST00000197440.5:c.592G>A	A198T	CLINVAR-H1545925	CLINVAR-H1545925-M01-V01	CLINVAR	1059139.0	False	False	False	False	False	40
SLC7A7	ENSG00000155465.14	ENST00000397532.3	chr14	9	-	True	23249172	23249172	G	A	ENST00000397532.3:c.588C>T	I196delinsI	Silent	E_2	SNP	True	0	Class 0: This mutation can be originally modeled.	37aa	3aa	Slc7a7	ENSMUSG00000000958.11	ENSMUST00000197440.5	chr14	9	-	SNP	Silent	E_2	54616490.0	54616490.0	A	A	ENSMUST00000197440.5:c.591T>T	I197delinsI	54616490.0	54616490.0	A	A	ENSMUST00000197440.5:c.591T>T	I197delinsI	CLINVAR-H1545926	CLINVAR-H1545926-M01-V01	CLINVAR	1080909.0	False	False	False	False	False	40
SLC7A7	ENSG00000155465.14	ENST00000397532.3	chr14	9	-	True	23249175	23249175	C	T	ENST00000397532.3:c.585G>A	L195delinsL	Silent	E_2	SNP	True	0	Class 0: This mutation can be originally modeled.	36aa	4aa	Slc7a7	ENSMUSG00000000958.11	ENSMUST00000197440.5	chr14	9	-	SNP	Silent	E_2	54616493.0	54616493.0	C	T	ENSMUST00000197440.5:c.588G>A	L196delinsL	54616493.0	54616493.0	C	T	ENSMUST00000197440.5:c.588G>A	L196delinsL	CLINVAR-H1545927	CLINVAR-H1545927-M01-V01	CLINVAR	991472.0	False	False	False	False	False	40
SLC7A7	ENSG00000155465.14	ENST00000397532.3	chr14	9	-	True	23249177	23249177	G	A	ENST00000397532.3:c.583C>T	L195delinsL	Silent	E_2	SNP	True	0	Class 0: This mutation can be originally modeled.	36aa	4aa	Slc7a7	ENSMUSG00000000958.11	ENSMUST00000197440.5	chr14	9	-	SNP	Silent	E_2	54616495.0	54616495.0	G	A	ENSMUST00000197440.5:c.586C>T	L196delinsL	54616495.0	54616495.0	G	A	ENSMUST00000197440.5:c.586C>T	L196delinsL	CLINVAR-H1545928	CLINVAR-H1545928-M01-V01	CLINVAR	1532466.0	False	False	False	False	False	40
SLC7A7	ENSG00000155465.14	ENST00000397532.3	chr14	9	-	True	23249180	23249180	C	T	ENST00000397532.3:c.580G>A	A194T	Missense	E_2	SNP	True	0	Class 0: This mutation can be originally modeled.	35aa	5aa	Slc7a7	ENSMUSG00000000958.11	ENSMUST00000197440.5	chr14	9	-	SNP	Missense	E_2	54616498.0	54616498.0	C	T	ENSMUST00000197440.5:c.583G>A	A195T	54616498.0	54616498.0	C	T	ENSMUST00000197440.5:c.583G>A	A195T	CLINVAR-H1545929	CLINVAR-H1545929-M01-V01	CLINVAR	2148509.0	False	False	False	False	False	40
SLC7A7	ENSG00000155465.14	ENST00000397532.3	chr14	9	-	True	23249183	23249183	A	G	ENST00000397532.3:c.577T>C	L193delinsL	Silent	E_2	SNP	True	0	Class 0: This mutation can be originally modeled.	34aa	6aa	Slc7a7	ENSMUSG00000000958.11	ENSMUST00000197440.5	chr14	9	-	SNP	Silent	E_2	54616501.0	54616501.0	A	G	ENSMUST00000197440.5:c.580T>C	L194delinsL	54616501.0	54616501.0	A	G	ENSMUST00000197440.5:c.580T>C	L194delinsL	CLINVAR-H1545930	CLINVAR-H1545930-M01-V01	CLINVAR	1078019.0	False	False	False	False	False	40
SLC7A7	ENSG00000155465.14	ENST00000397532.3	chr14	9	-	True	23249189	23249189	T	C	ENST00000397532.3:c.571A>G	K191E	Missense	E_2	SNP	True	0	Class 0: This mutation can be originally modeled.	32aa	8aa	Slc7a7	ENSMUSG00000000958.11	ENSMUST00000197440.5	chr14	9	-	SNP	Missense	E_2	54616507.0	54616507.0	T	C	ENSMUST00000197440.5:c.574A>G	K192E	54616507.0	54616507.0	T	C	ENSMUST00000197440.5:c.574A>G	K192E	CLINVAR-H1545932	CLINVAR-H1545932-M01-V01	CLINVAR	56372.0	False	False	False	False	False	40
SLC7A7	ENSG00000155465.14	ENST00000397532.3	chr14	9	-	True	23249194	23249194	T	C	ENST00000397532.3:c.566A>G	Y189C	Missense	E_2	SNP	True	0	Class 0: This mutation can be originally modeled.	30aa	10aa	Slc7a7	ENSMUSG00000000958.11	ENSMUST00000197440.5	chr14	9	-	SNP	Missense	E_2	54616512.0	54616512.0	T	C	ENSMUST00000197440.5:c.569A>G	Y190C	54616512.0	54616512.0	T	C	ENSMUST00000197440.5:c.569A>G	Y190C	CLINVAR-H1545933	CLINVAR-H1545933-M01-V01	CLINVAR	2293493.0	False	False	False	False	False	40
SLC7A7	ENSG00000155465.14	ENST00000397532.3	chr14	9	-	True	23249196	23249196	G	A	ENST00000397532.3:c.564C>T	T188delinsT	Silent	E_2	SNP	True	0	Class 0: This mutation can be originally modeled.	29aa	11aa	Slc7a7	ENSMUSG00000000958.11	ENSMUST00000197440.5	chr14	9	-	SNP	Silent	E_2	54616514.0	54616514.0	G	A	ENSMUST00000197440.5:c.567C>T	T189delinsT	54616514.0	54616514.0	G	A	ENSMUST00000197440.5:c.567C>T	T189delinsT	CLINVAR-H1545934	CLINVAR-H1545934-M01-V01	CLINVAR	1085840.0	False	False	False	False	False	40
SLC7A7	ENSG00000155465.14	ENST00000397532.3	chr14	9	-	True	23249197	23249197	G	A	ENST00000397532.3:c.563C>T	T188I	Missense	E_2	SNP	True	0	Class 0: This mutation can be originally modeled.	29aa	11aa	Slc7a7	ENSMUSG00000000958.11	ENSMUST00000197440.5	chr14	9	-	SNP	Missense	E_2	54616515.0	54616515.0	G	A	ENSMUST00000197440.5:c.566C>T	T189I	54616515.0	54616515.0	G	A	ENSMUST00000197440.5:c.566C>T	T189I	CLINVAR-H1545935	CLINVAR-H1545935-M01-V01	CLINVAR	56371.0	False	False	False	False	False	40
SLC7A7	ENSG00000155465.14	ENST00000397532.3	chr14	9	-	True	23249202	23249202	A	G	ENST00000397532.3:c.558T>C	I186delinsI	Silent	E_2	SNP	True	0	Class 0: This mutation can be originally modeled.	27aa	13aa	Slc7a7	ENSMUSG00000000958.11	ENSMUST00000197440.5	chr14	9	-	SNP	Silent	E_2	54616520.0	54616520.0	A	G	ENSMUST00000197440.5:c.561T>C	I187delinsI	54616520.0	54616520.0	A	G	ENSMUST00000197440.5:c.561T>C	I187delinsI	CLINVAR-H1545936	CLINVAR-H1545936-M01-V01	CLINVAR	1155371.0	False	False	False	False	False	40
SLC7A7	ENSG00000155465.14	ENST00000397532.3	chr14	9	-	True	23249205	23249205	A	G	ENST00000397532.3:c.555T>C	D185delinsD	Silent	E_2	SNP	True	0	Class 0: This mutation can be originally modeled.	26aa	14aa	Slc7a7	ENSMUSG00000000958.11	ENSMUST00000197440.5	chr14	9	-	SNP	Silent	E_2	54616523.0	54616523.0	A	G	ENSMUST00000197440.5:c.558T>C	D186delinsD	54616523.0	54616523.0	A	G	ENSMUST00000197440.5:c.558T>C	D186delinsD	CLINVAR-H1545937	CLINVAR-H1545937-M01-V01	CLINVAR	1639804.0	False	False	False	False	False	40
SLC7A7	ENSG00000155465.14	ENST00000397532.3	chr14	9	-	True	23249206	23249206	T	C	ENST00000397532.3:c.554A>G	D185G	Missense	E_2	SNP	True	0	Class 0: This mutation can be originally modeled.	26aa	14aa	Slc7a7	ENSMUSG00000000958.11	ENSMUST00000197440.5	chr14	9	-	SNP	Missense	E_2	54616524.0	54616524.0	T	C	ENSMUST00000197440.5:c.557A>G	D186G	54616524.0	54616524.0	T	C	ENSMUST00000197440.5:c.557A>G	D186G	CLINVAR-H1545938	CLINVAR-H1545938-M01-V01	CLINVAR	1416692.0	False	False	False	False	False	40
SLC7A7	ENSG00000155465.14	ENST00000397532.3	chr14	9	-	True	23249211	23249211	T	G	ENST00000397532.3:c.549A>C	V183delinsV	Silent	E_2	SNP	True	0	Class 0: This mutation can be originally modeled.	24aa	16aa	Slc7a7	ENSMUSG00000000958.11	ENSMUST00000197440.5	chr14	9	-	SNP	Silent	E_2	54616529.0	54616529.0	G	G	ENSMUST00000197440.5:c.552C>C	V184delinsV	54616529.0	54616529.0	G	G	ENSMUST00000197440.5:c.552C>C	V184delinsV	CLINVAR-H1545939	CLINVAR-H1545939-M01-V01	CLINVAR	743975.0	False	False	False	False	False	40
SLC7A7	ENSG00000155465.14	ENST00000397532.3	chr14	9	-	True	23249212	23249212	A	G	ENST00000397532.3:c.548T>C	V183A	Missense	E_2	SNP	True	0	Class 0: This mutation can be originally modeled.	24aa	16aa	Slc7a7	ENSMUSG00000000958.11	ENSMUST00000197440.5	chr14	9	-	SNP	Missense	E_2	54616530.0	54616530.0	A	G	ENSMUST00000197440.5:c.551T>C	V184A	54616530.0	54616530.0	A	G	ENSMUST00000197440.5:c.551T>C	V184A	CLINVAR-H1545940	CLINVAR-H1545940-M01-V01	CLINVAR	1406076.0	False	False	False	False	False	40
SLC7A7	ENSG00000155465.14	ENST00000397532.3	chr14	9	-	True	23249217	23249217	G	C	ENST00000397532.3:c.543C>G	T181delinsT	Silent	E_2	SNP	True	0	Class 0: This mutation can be originally modeled.	22aa	18aa	Slc7a7	ENSMUSG00000000958.11	ENSMUST00000197440.5	chr14	9	-	SNP	Silent	E_2	54616535.0	54616535.0	G	C	ENSMUST00000197440.5:c.546C>G	T182delinsT	54616535.0	54616535.0	G	C	ENSMUST00000197440.5:c.546C>G	T182delinsT	CLINVAR-H1545942	CLINVAR-H1545942-M01-V01	CLINVAR	728884.0	False	False	False	False	False	40
SLC7A7	ENSG00000155465.14	ENST00000397532.3	chr14	9	-	True	23249229	23249229	G	A	ENST00000397532.3:c.531C>T	V177delinsV	Silent	E_2	SNP	True	0	Class 0: This mutation can be originally modeled.	18aa	22aa	Slc7a7	ENSMUSG00000000958.11	ENSMUST00000197440.5	chr14	9	-	SNP	Silent	E_2	54616547.0	54616547.0	G	A	ENSMUST00000197440.5:c.534C>T	V178delinsV	54616547.0	54616547.0	G	A	ENSMUST00000197440.5:c.534C>T	V178delinsV	CLINVAR-H1545944	CLINVAR-H1545944-M01-V01	CLINVAR	1944529.0	False	False	False	False	False	40
SLC7A7	ENSG00000155465.14	ENST00000397532.3	chr14	9	-	True	23249232	23249232	A	G	ENST00000397532.3:c.528T>C	Y176delinsY	Silent	E_2	SNP	True	0	Class 0: This mutation can be originally modeled.	17aa	23aa	Slc7a7	ENSMUSG00000000958.11	ENSMUST00000197440.5	chr14	9	-	SNP	Silent	E_2	54616550.0	54616550.0	A	G	ENSMUST00000197440.5:c.531T>C	Y177delinsY	54616550.0	54616550.0	A	G	ENSMUST00000197440.5:c.531T>C	Y177delinsY	CLINVAR-H1545945	CLINVAR-H1545945-M01-V01	CLINVAR	1645217.0	False	False	False	False	False	40
SLC7A7	ENSG00000155465.14	ENST00000397532.3	chr14	9	-	True	23249238	23249238	A	G	ENST00000397532.3:c.522T>C	C174delinsC	Silent	E_2	SNP	True	0	Class 0: This mutation can be originally modeled.	15aa	25aa	Slc7a7	ENSMUSG00000000958.11	ENSMUST00000197440.5	chr14	9	-	SNP	Silent	E_2	54616556.0	54616556.0	A	G	ENSMUST00000197440.5:c.525T>C	C175delinsC	54616556.0	54616556.0	A	G	ENSMUST00000197440.5:c.525T>C	C175delinsC	CLINVAR-H1545946	CLINVAR-H1545946-M01-V01	CLINVAR	2036043.0	False	False	False	False	False	40
SLC7A7	ENSG00000155465.14	ENST00000397532.3	chr14	9	-	True	23249241	23249241	G	A	ENST00000397532.3:c.519C>T	N173delinsN	Silent	E_2	SNP	True	0	Class 0: This mutation can be originally modeled.	14aa	26aa	Slc7a7	ENSMUSG00000000958.11	ENSMUST00000197440.5	chr14	9	-	SNP	Silent	E_2	54616559.0	54616559.0	G	A	ENSMUST00000197440.5:c.522C>T	N174delinsN	54616559.0	54616559.0	G	A	ENSMUST00000197440.5:c.522C>T	N174delinsN	CLINVAR-H1545947	CLINVAR-H1545947-M01-V01	CLINVAR	1105157.0	False	False	False	False	False	40
SLC7A7	ENSG00000155465.14	ENST00000397532.3	chr14	9	-	True	23249244	23249244	A	G	ENST00000397532.3:c.516T>C	I172delinsI	Silent	E_2	SNP	True	0	Class 0: This mutation can be originally modeled.	13aa	27aa	Slc7a7	ENSMUSG00000000958.11	ENSMUST00000197440.5	chr14	9	-	SNP	Silent	E_2	54616562.0	54616562.0	A	G	ENSMUST00000197440.5:c.519T>C	I173delinsI	54616562.0	54616562.0	A	G	ENSMUST00000197440.5:c.519T>C	I173delinsI	CLINVAR-H1545949	CLINVAR-H1545949-M01-V01	CLINVAR	1135916.0	False	False	False	False	False	40
SLC7A7	ENSG00000155465.14	ENST00000397532.3	chr14	9	-	True	23249250	23249250	G	A	ENST00000397532.3:c.510C>T	T170delinsT	Silent	E_2	SNP	True	0	Class 0: This mutation can be originally modeled.	11aa	29aa	Slc7a7	ENSMUSG00000000958.11	ENSMUST00000197440.5	chr14	9	-	SNP	Silent	E_2	54616568.0	54616568.0	G	A	ENSMUST00000197440.5:c.513C>T	T171delinsT	54616568.0	54616568.0	G	A	ENSMUST00000197440.5:c.513C>T	T171delinsT	CLINVAR-H1545950	CLINVAR-H1545950-M01-V01	CLINVAR	1099521.0	False	False	False	False	False	40
SLC7A7	ENSG00000155465.14	ENST00000397532.3	chr14	9	-	True	23249259	23249259	A	T	ENST00000397532.3:c.501T>A	C167*	Nonsense	E_2	SNP	True	0	Class 0: This mutation can be originally modeled.	8aa	32aa	Slc7a7	ENSMUSG00000000958.11	ENSMUST00000197440.5	chr14	9	-	SNP	Nonsense	E_2	54616577.0	54616577.0	A	T	ENSMUST00000197440.5:c.504T>A	C168*	54616577.0	54616577.0	A	T	ENSMUST00000197440.5:c.504T>A	C168*	CLINVAR-H1545951	CLINVAR-H1545951-M01-V01	CLINVAR	2025262.0	False	False	False	False	False	40
SLC7A7	ENSG00000155465.14	ENST00000397532.3	chr14	9	-	True	23249260	23249260	C	G	ENST00000397532.3:c.500G>C	C167S	Missense	E_2	SNP	True	0	Class 0: This mutation can be originally modeled.	8aa	32aa	Slc7a7	ENSMUSG00000000958.11	ENSMUST00000197440.5	chr14	9	-	SNP	Missense	E_2	54616578.0	54616578.0	C	G	ENSMUST00000197440.5:c.503G>C	C168S	54616578.0	54616578.0	C	G	ENSMUST00000197440.5:c.503G>C	C168S	CLINVAR-H1545952	CLINVAR-H1545952-M01-V01	CLINVAR	2086391.0	False	False	False	False	False	40
SLC7A7	ENSG00000155465.14	ENST00000397532.3	chr14	9	-	True	23282110	23282110	A	G	ENST00000397532.3:c.498T>C	I166delinsI	Silent	E_1	SNP	True	0	Class 0: This mutation can be originally modeled.	7aa	33aa	Slc7a7	ENSMUSG00000000958.11	ENSMUST00000197440.5	chr14	9	-	SNP	Silent	E_1	54645961.0	54645961.0	G	G	ENSMUST00000197440.5:c.501C>C	I167delinsI	54645961.0	54645961.0	G	G	ENSMUST00000197440.5:c.501C>C	I167delinsI	CLINVAR-H1545972	CLINVAR-H1545972-M01-V01	CLINVAR	139199.0	False	False	False	False	False	40
SLC7A7	ENSG00000155465.14	ENST00000397532.3	chr14	9	-	True	23282121	23282121	C	A	ENST00000397532.3:c.487G>T	A163S	Missense	E_1	SNP	True	0	Class 0: This mutation can be originally modeled.	4aa	36aa	Slc7a7	ENSMUSG00000000958.11	ENSMUST00000197440.5	chr14	9	-	SNP	Missense	E_1	54645972.0	54645972.0	C	A	ENSMUST00000197440.5:c.490G>T	A164S	54645972.0	54645972.0	C	A	ENSMUST00000197440.5:c.490G>T	A164S	CLINVAR-H1545974	CLINVAR-H1545974-M01-V01	CLINVAR	312823.0	False	False	False	False	False	40
SLC7A7	ENSG00000155465.14	ENST00000397532.3	chr14	9	-	True	23282122	23282122	A	C	ENST00000397532.3:c.486T>G	A162delinsA	Silent	E_1	SNP	True	0	Class 0: This mutation can be originally modeled.	3aa	37aa	Slc7a7	ENSMUSG00000000958.11	ENSMUST00000197440.5	chr14	9	-	SNP	Silent	E_1	54645973.0	54645973.0	G	C	ENSMUST00000197440.5:c.489C>G	A163delinsA	54645973.0	54645973.0	G	C	ENSMUST00000197440.5:c.489C>G	A163delinsA	CLINVAR-H1545975	CLINVAR-H1545975-M01-V01	CLINVAR	760023.0	False	False	False	False	False	40
SLC7A7	ENSG00000155465.14	ENST00000397532.3	chr14	9	-	True	23282125	23282125	C	T	ENST00000397532.3:c.483G>A	L161delinsL	Silent	E_1	SNP	True	0	Class 0: This mutation can be originally modeled.	2aa	38aa	Slc7a7	ENSMUSG00000000958.11	ENSMUST00000197440.5	chr14	9	-	SNP	Silent	E_1	54645976.0	54645976.0	C	T	ENSMUST00000197440.5:c.486G>A	L162delinsL	54645976.0	54645976.0	C	T	ENSMUST00000197440.5:c.486G>A	L162delinsL	CLINVAR-H1545976	CLINVAR-H1545976-M01-V01	CLINVAR	2015759.0	False	False	False	False	False	40
SLC7A7	ENSG00000155465.14	ENST00000397532.3	chr14	9	-	True	23282128	23282128	C	T	ENST00000397532.3:c.480G>A	L160delinsL	Silent	E_1	SNP	True	0	Class 0: This mutation can be originally modeled.	1aa	39aa	Slc7a7	ENSMUSG00000000958.11	ENSMUST00000197440.5	chr14	9	-	SNP	Silent	E_1	54645979.0	54645979.0	C	T	ENSMUST00000197440.5:c.483G>A	L161delinsL	54645979.0	54645979.0	C	T	ENSMUST00000197440.5:c.483G>A	L161delinsL	CLINVAR-H1545977	CLINVAR-H1545977-M01-V01	CLINVAR	1117580.0	False	False	False	False	False	40
SLC7A7	ENSG00000155465.14	ENST00000397532.3	chr14	9	-	True	23282130	23282130	G	A	ENST00000397532.3:c.478C>T	L160delinsL	Silent	E_1	SNP	True	0	Class 0: This mutation can be originally modeled.	1aa	39aa	Slc7a7	ENSMUSG00000000958.11	ENSMUST00000197440.5	chr14	9	-	SNP	Silent	E_1	54645981.0	54645981.0	G	A	ENSMUST00000197440.5:c.481C>T	L161delinsL	54645981.0	54645981.0	G	A	ENSMUST00000197440.5:c.481C>T	L161delinsL	CLINVAR-H1545978	CLINVAR-H1545978-M01-V01	CLINVAR	1619974.0	False	False	False	False	False	40
SLC7A7	ENSG00000155465.14	ENST00000397532.3	chr14	9	-	True	23282131	23282131	G	A	ENST00000397532.3:c.477C>T	R159delinsR	Silent	E_1	SNP	True	0	Class 0: This mutation can be originally modeled.	0aa	40aa	Slc7a7	ENSMUSG00000000958.11	ENSMUST00000197440.5	chr14	9	-	SNP	Silent	E_1	54645982.0	54645982.0	G	A	ENSMUST00000197440.5:c.480C>T	R160delinsR	54645982.0	54645982.0	G	A	ENSMUST00000197440.5:c.480C>T	R160delinsR	CLINVAR-H1545979	CLINVAR-H1545979-M01-V01	CLINVAR	1578351.0	False	False	False	False	False	40
SLC7A7	ENSG00000155465.14	ENST00000397532.3	chr14	9	-	True	23282132	23282132	C	T	ENST00000397532.3:c.476G>A	R159H	Missense	E_1	SNP	True	0	Class 0: This mutation can be originally modeled.	0aa	40aa	Slc7a7	ENSMUSG00000000958.11	ENSMUST00000197440.5	chr14	9	-	SNP	Missense	E_1	54645983.0	54645983.0	C	T	ENSMUST00000197440.5:c.479G>A	R160H	54645983.0	54645983.0	C	T	ENSMUST00000197440.5:c.479G>A	R160H	CLINVAR-H1545980	CLINVAR-H1545980-M01-V01	CLINVAR	452817.0	False	False	False	False	False	40
SLC7A7	ENSG00000155465.14	ENST00000397532.3	chr14	9	-	True	23282133	23282133	G	A	ENST00000397532.3:c.475C>T	R159C	Missense	E_1	SNP	True	0	Class 0: This mutation can be originally modeled.	0aa	40aa	Slc7a7	ENSMUSG00000000958.11	ENSMUST00000197440.5	chr14	9	-	SNP	Missense	E_1	54645984.0	54645984.0	G	A	ENSMUST00000197440.5:c.478C>T	R160C	54645984.0	54645984.0	G	A	ENSMUST00000197440.5:c.478C>T	R160C	CLINVAR-H1545981	CLINVAR-H1545981-M01-V01	CLINVAR	203944.0	False	False	False	False	False	40
SLC7A7	ENSG00000155465.14	ENST00000397532.3	chr14	9	-	True	23282137	23282137	G	A	ENST00000397532.3:c.471C>T	A157delinsA	Silent	E_1	SNP	True	0	Class 0: This mutation can be originally modeled.	4aa	0aa	Slc7a7	ENSMUSG00000000958.11	ENSMUST00000197440.5	chr14	9	-	SNP	Silent	E_1	54645988.0	54645988.0	G	A	ENSMUST00000197440.5:c.474C>T	A158delinsA	54645988.0	54645988.0	G	A	ENSMUST00000197440.5:c.474C>T	A158delinsA	CLINVAR-H1545984	CLINVAR-H1545984-M01-V01	CLINVAR	1158207.0	False	False	False	False	False	4
SLC7A7	ENSG00000155465.14	ENST00000397532.3	chr14	9	-	True	23282139	23282139	C	G	ENST00000397532.3:c.469G>C	A157P	Missense	E_1	SNP	True	0	Class 0: This mutation can be originally modeled.	4aa	0aa	Slc7a7	ENSMUSG00000000958.11	ENSMUST00000197440.5	chr14	9	-	SNP	Missense	E_1	54645990.0	54645990.0	C	G	ENSMUST00000197440.5:c.472G>C	A158P	54645990.0	54645990.0	C	G	ENSMUST00000197440.5:c.472G>C	A158P	CLINVAR-H1545985	CLINVAR-H1545985-M01-V01	CLINVAR	838864.0	False	False	False	False	False	4
SLC7A7	ENSG00000155465.14	ENST00000397532.3	chr14	9	-	True	23282140	23282140	A	G	ENST00000397532.3:c.468T>C	A156delinsA	Silent	E_1	SNP	True	0	Class 0: This mutation can be originally modeled.	3aa	1aa	Slc7a7	ENSMUSG00000000958.11	ENSMUST00000197440.5	chr14	9	-	SNP	Silent	E_1	54645991.0	54645991.0	G	G	ENSMUST00000197440.5:c.471C>C	A157delinsA	54645991.0	54645991.0	G	G	ENSMUST00000197440.5:c.471C>C	A157delinsA	CLINVAR-H1545986	CLINVAR-H1545986-M01-V01	CLINVAR	1082740.0	False	False	False	False	False	4
SLC7A7	ENSG00000155465.14	ENST00000397532.3	chr14	9	-	True	23282143	23282143	A	C	ENST00000397532.3:c.465T>G	Y155*	Nonsense	E_1	SNP	True	0	Class 0: This mutation can be originally modeled.	2aa	2aa	Slc7a7	ENSMUSG00000000958.11	ENSMUST00000197440.5	chr14	9	-	SNP	Nonsense	E_1	54645994.0	54645994.0	A	C	ENSMUST00000197440.5:c.468T>G	Y156*	54645994.0	54645994.0	A	C	ENSMUST00000197440.5:c.468T>G	Y156*	CLINVAR-H1545987	CLINVAR-H1545987-M01-V01	CLINVAR	1459832.0	False	False	False	False	False	4
SLC7A7	ENSG00000155465.14	ENST00000397532.3	chr14	9	-	True	23282148	23282148	G	A	ENST00000397532.3:c.460C>T	P154S	Missense	E_1	SNP	True	0	Class 0: This mutation can be originally modeled.	1aa	3aa	Slc7a7	ENSMUSG00000000958.11	ENSMUST00000197440.5	chr14	9	-	SNP	Missense	E_1	54645999.0	54645999.0	G	A	ENSMUST00000197440.5:c.463C>T	P155S	54645999.0	54645999.0	G	A	ENSMUST00000197440.5:c.463C>T	P155S	CLINVAR-H1545988	CLINVAR-H1545988-M01-V01	CLINVAR	1350650.0	False	False	False	False	False	4
SLC7A7	ENSG00000155465.14	ENST00000397532.3	chr14	9	-	True	23282148	23282148	G	C	ENST00000397532.3:c.460C>G	P154A	Missense	E_1	SNP	True	0	Class 0: This mutation can be originally modeled.	1aa	3aa	Slc7a7	ENSMUSG00000000958.11	ENSMUST00000197440.5	chr14	9	-	SNP	Missense	E_1	54645999.0	54645999.0	G	C	ENSMUST00000197440.5:c.463C>G	P155A	54645999.0	54645999.0	G	C	ENSMUST00000197440.5:c.463C>G	P155A	CLINVAR-H1545989	CLINVAR-H1545989-M01-V01	CLINVAR	2500088.0	False	False	False	False	False	4
SLC7A7	ENSG00000155465.14	ENST00000397532.3	chr14	9	-	True	23282149	23282149	G	A	ENST00000397532.3:c.459C>T	A153delinsA	Silent	E_1	SNP	True	0	Class 0: This mutation can be originally modeled.	0aa	4aa	Slc7a7	ENSMUSG00000000958.11	ENSMUST00000197440.5	chr14	9	-	SNP	Silent	E_1	54646000.0	54646000.0	A	A	ENSMUST00000197440.5:c.462T>T	A154delinsA	54646000.0	54646000.0	A	A	ENSMUST00000197440.5:c.462T>T	A154delinsA	CLINVAR-H1545990	CLINVAR-H1545990-M01-V01	CLINVAR	2094485.0	False	False	False	False	False	4
SLC7A7	ENSG00000155465.14	ENST00000397532.3	chr14	9	-	True	23282161	23282161	C	T	ENST00000397532.3:c.447G>A	P149delinsP	Silent	E_1	SNP	True	0	Class 0: This mutation can be originally modeled.	14aa	2aa	Slc7a7	ENSMUSG00000000958.11	ENSMUST00000197440.5	chr14	9	-	SNP	Silent	E_1	54646012.0	54646012.0	C	T	ENSMUST00000197440.5:c.450G>A	P150delinsP	54646012.0	54646012.0	C	T	ENSMUST00000197440.5:c.450G>A	P150delinsP	CLINVAR-H1545995	CLINVAR-H1545995-M01-V01	CLINVAR	1131847.0	False	False	False	False	False	16
SLC7A7	ENSG00000155465.14	ENST00000397532.3	chr14	9	-	True	23282162	23282162	G	A	ENST00000397532.3:c.446C>T	P149L	Missense	E_1	SNP	True	0	Class 0: This mutation can be originally modeled.	14aa	2aa	Slc7a7	ENSMUSG00000000958.11	ENSMUST00000197440.5	chr14	9	-	SNP	Missense	E_1	54646013.0	54646013.0	G	A	ENSMUST00000197440.5:c.449C>T	P150L	54646013.0	54646013.0	G	A	ENSMUST00000197440.5:c.449C>T	P150L	CLINVAR-H1545996	CLINVAR-H1545996-M01-V01	CLINVAR	991474.0	False	False	False	False	False	16
SLC7A7	ENSG00000155465.14	ENST00000397532.3	chr14	9	-	True	23282166	23282166	A	G	ENST00000397532.3:c.442T>C	F148L	Missense	E_1	SNP	True	0	Class 0: This mutation can be originally modeled.	13aa	3aa	Slc7a7	ENSMUSG00000000958.11	ENSMUST00000197440.5	chr14	9	-	SNP	Missense	E_1	54646017.0	54646017.0	A	G	ENSMUST00000197440.5:c.445T>C	F149L	54646017.0	54646017.0	A	G	ENSMUST00000197440.5:c.445T>C	F149L	CLINVAR-H1545998	CLINVAR-H1545998-M01-V01	CLINVAR	1502666.0	False	False	False	False	False	16
SLC7A7	ENSG00000155465.14	ENST00000397532.3	chr14	9	-	True	23282169	23282169	G	A	ENST00000397532.3:c.439C>T	L147F	Missense	E_1	SNP	True	0	Class 0: This mutation can be originally modeled.	12aa	4aa	Slc7a7	ENSMUSG00000000958.11	ENSMUST00000197440.5	chr14	9	-	SNP	Missense	E_1	54646020.0	54646020.0	G	A	ENSMUST00000197440.5:c.442C>T	L148F	54646020.0	54646020.0	G	A	ENSMUST00000197440.5:c.442C>T	L148F	CLINVAR-H1545999	CLINVAR-H1545999-M01-V01	CLINVAR	991475.0	False	False	False	False	False	16
SLC7A7	ENSG00000155465.14	ENST00000397532.3	chr14	9	-	True	23282171	23282171	G	A	ENST00000397532.3:c.437C>T	P146L	Missense	E_1	SNP	True	0	Class 0: This mutation can be originally modeled.	11aa	5aa	Slc7a7	ENSMUSG00000000958.11	ENSMUST00000197440.5	chr14	9	-	SNP	Missense	E_1	54646022.0	54646022.0	G	A	ENSMUST00000197440.5:c.440C>T	P147L	54646022.0	54646022.0	G	A	ENSMUST00000197440.5:c.440C>T	P147L	CLINVAR-H1546000	CLINVAR-H1546000-M01-V01	CLINVAR	1064171.0	False	False	False	False	False	16
SLC7A7	ENSG00000155465.14	ENST00000397532.3	chr14	9	-	True	23282174	23282174	T	C	ENST00000397532.3:c.434A>G	Q145R	Missense	E_1	SNP	True	0	Class 0: This mutation can be originally modeled.	10aa	6aa	Slc7a7	ENSMUSG00000000958.11	ENSMUST00000197440.5	chr14	9	-	SNP	Missense	E_1	54646025.0	54646025.0	T	C	ENSMUST00000197440.5:c.437A>G	Q146R	54646025.0	54646025.0	T	C	ENSMUST00000197440.5:c.437A>G	Q146R	CLINVAR-H1546002	CLINVAR-H1546002-M01-V01	CLINVAR	591551.0	False	False	False	False	False	16
SLC7A7	ENSG00000155465.14	ENST00000397532.3	chr14	9	-	True	23282178	23282178	C	G	ENST00000397532.3:c.430G>C	V144L	Missense	E_1	SNP	True	0	Class 0: This mutation can be originally modeled.	9aa	7aa	Slc7a7	ENSMUSG00000000958.11	ENSMUST00000197440.5	chr14	9	-	SNP	Missense	E_1	54646029.0	54646029.0	C	G	ENSMUST00000197440.5:c.433G>C	V145L	54646029.0	54646029.0	C	G	ENSMUST00000197440.5:c.433G>C	V145L	CLINVAR-H1546003	CLINVAR-H1546003-M01-V01	CLINVAR	2093583.0	False	False	False	False	False	16
SLC7A7	ENSG00000155465.14	ENST00000397532.3	chr14	9	-	True	23282180	23282180	A	G	ENST00000397532.3:c.428T>C	M143T	Missense	E_1	SNP	True	0	Class 0: This mutation can be originally modeled.	8aa	8aa	Slc7a7	ENSMUSG00000000958.11	ENSMUST00000197440.5	chr14	9	-	SNP	Missense	E_1	54646031.0	54646031.0	A	G	ENSMUST00000197440.5:c.431T>C	M144T	54646031.0	54646031.0	A	G	ENSMUST00000197440.5:c.431T>C	M144T	CLINVAR-H1546005	CLINVAR-H1546005-M01-V01	CLINVAR	1962158.0	False	False	False	False	False	16
SLC7A7	ENSG00000155465.14	ENST00000397532.3	chr14	9	-	True	23282182	23282182	G	A	ENST00000397532.3:c.426C>T	Y142delinsY	Silent	E_1	SNP	True	0	Class 0: This mutation can be originally modeled.	7aa	9aa	Slc7a7	ENSMUSG00000000958.11	ENSMUST00000197440.5	chr14	9	-	SNP	Silent	E_1	54646033.0	54646033.0	G	A	ENSMUST00000197440.5:c.429C>T	Y143delinsY	54646033.0	54646033.0	G	A	ENSMUST00000197440.5:c.429C>T	Y143delinsY	CLINVAR-H1546006	CLINVAR-H1546006-M01-V01	CLINVAR	1127721.0	False	False	False	False	False	16
SLC7A7	ENSG00000155465.14	ENST00000397532.3	chr14	9	-	True	23282185	23282185	G	A	ENST00000397532.3:c.423C>T	N141delinsN	Silent	E_1	SNP	True	0	Class 0: This mutation can be originally modeled.	6aa	10aa	Slc7a7	ENSMUSG00000000958.11	ENSMUST00000197440.5	chr14	9	-	SNP	Silent	E_1	54646036.0	54646036.0	G	A	ENSMUST00000197440.5:c.426C>T	N142delinsN	54646036.0	54646036.0	G	A	ENSMUST00000197440.5:c.426C>T	N142delinsN	CLINVAR-H1546007	CLINVAR-H1546007-M01-V01	CLINVAR	2111956.0	False	False	False	False	False	16
SLC7A7	ENSG00000155465.14	ENST00000397532.3	chr14	9	-	True	23282186	23282186	T	C	ENST00000397532.3:c.422A>G	N141S	Missense	E_1	SNP	True	0	Class 0: This mutation can be originally modeled.	6aa	10aa	Slc7a7	ENSMUSG00000000958.11	ENSMUST00000197440.5	chr14	9	-	SNP	Missense	E_1	54646037.0	54646037.0	T	C	ENSMUST00000197440.5:c.425A>G	N142S	54646037.0	54646037.0	T	C	ENSMUST00000197440.5:c.425A>G	N142S	CLINVAR-H1546008	CLINVAR-H1546008-M01-V01	CLINVAR	2194722.0	False	False	False	False	False	16
SLC7A7	ENSG00000155465.14	ENST00000397532.3	chr14	9	-	True	23282187	23282187	T	A	ENST00000397532.3:c.421A>T	N141Y	Missense	E_1	SNP	True	0	Class 0: This mutation can be originally modeled.	6aa	10aa	Slc7a7	ENSMUSG00000000958.11	ENSMUST00000197440.5	chr14	9	-	SNP	Missense	E_1	54646038.0	54646038.0	T	A	ENSMUST00000197440.5:c.424A>T	N142Y	54646038.0	54646038.0	T	A	ENSMUST00000197440.5:c.424A>T	N142Y	CLINVAR-H1546009	CLINVAR-H1546009-M01-V01	CLINVAR	1982191.0	False	False	False	False	False	16
SLC7A7	ENSG00000155465.14	ENST00000397532.3	chr14	9	-	True	23282188	23282188	G	A	ENST00000397532.3:c.420C>T	A140delinsA	Silent	E_1	SNP	True	0	Class 0: This mutation can be originally modeled.	5aa	11aa	Slc7a7	ENSMUSG00000000958.11	ENSMUST00000197440.5	chr14	9	-	SNP	Silent	E_1	54646039.0	54646039.0	G	A	ENSMUST00000197440.5:c.423C>T	A141delinsA	54646039.0	54646039.0	G	A	ENSMUST00000197440.5:c.423C>T	A141delinsA	CLINVAR-H1546010	CLINVAR-H1546010-M01-V01	CLINVAR	1532906.0	False	False	False	False	False	16
SLC7A7	ENSG00000155465.14	ENST00000397532.3	chr14	9	-	True	23282190	23282190	C	G	ENST00000397532.3:c.418G>C	A140P	Missense	E_1	SNP	True	0	Class 0: This mutation can be originally modeled.	5aa	11aa	Slc7a7	ENSMUSG00000000958.11	ENSMUST00000197440.5	chr14	9	-	SNP	Missense	E_1	54646041.0	54646041.0	C	G	ENSMUST00000197440.5:c.421G>C	A141P	54646041.0	54646041.0	C	G	ENSMUST00000197440.5:c.421G>C	A141P	CLINVAR-H1546011	CLINVAR-H1546011-M01-V01	CLINVAR	56367.0	False	False	False	False	False	16
SLC7A7	ENSG00000155465.14	ENST00000397532.3	chr14	9	-	True	23282202	23282202	C	T	ENST00000397532.3:c.406G>A	A136T	Missense	E_1	SNP	True	0	Class 0: This mutation can be originally modeled.	1aa	15aa	Slc7a7	ENSMUSG00000000958.11	ENSMUST00000197440.5	chr14	9	-	SNP	Missense	E_1	54646053.0	54646053.0	C	T	ENSMUST00000197440.5:c.409G>A	A137T	54646053.0	54646053.0	C	T	ENSMUST00000197440.5:c.409G>A	A137T	CLINVAR-H1546012	CLINVAR-H1546012-M01-V01	CLINVAR	2436073.0	False	False	False	False	False	16
SLC7A7	ENSG00000155465.14	ENST00000397532.3	chr14	9	-	True	23282209	23282209	G	T	ENST00000397532.3:c.399C>A	A133delinsA	Silent	E_1	SNP	True	0	Class 0: This mutation can be originally modeled.	51aa	0aa	Slc7a7	ENSMUSG00000000958.11	ENSMUST00000197440.5	chr14	9	-	SNP	Silent	E_1	54646060.0	54646060.0	G	T	ENSMUST00000197440.5:c.402C>A	A134delinsA	54646060.0	54646060.0	G	T	ENSMUST00000197440.5:c.402C>A	A134delinsA	CLINVAR-H1546014	CLINVAR-H1546014-M01-V01	CLINVAR	1156672.0	False	False	False	False	False	51
SLC7A7	ENSG00000155465.14	ENST00000397532.3	chr14	9	-	True	23282214	23282214	G	A	ENST00000397532.3:c.394C>T	Q132*	Nonsense	E_1	SNP	True	0	Class 0: This mutation can be originally modeled.	50aa	1aa	Slc7a7	ENSMUSG00000000958.11	ENSMUST00000197440.5	chr14	9	-	SNP	Nonsense	E_1	54646065.0	54646065.0	G	A	ENSMUST00000197440.5:c.397C>T	Q133*	54646065.0	54646065.0	G	A	ENSMUST00000197440.5:c.397C>T	Q133*	CLINVAR-H1546015	CLINVAR-H1546015-M01-V01	CLINVAR	2092517.0	False	False	False	False	False	51
SLC7A7	ENSG00000155465.14	ENST00000397532.3	chr14	9	-	True	23282218	23282218	G	A	ENST00000397532.3:c.390C>T	T130delinsT	Silent	E_1	SNP	True	0	Class 0: This mutation can be originally modeled.	48aa	3aa	Slc7a7	ENSMUSG00000000958.11	ENSMUST00000197440.5	chr14	9	-	SNP	Silent	E_1	54646069.0	54646069.0	G	A	ENSMUST00000197440.5:c.393C>T	T131delinsT	54646069.0	54646069.0	G	A	ENSMUST00000197440.5:c.393C>T	T131delinsT	CLINVAR-H1546016	CLINVAR-H1546016-M01-V01	CLINVAR	1549345.0	False	False	False	False	False	51
SLC7A7	ENSG00000155465.14	ENST00000397532.3	chr14	9	-	True	23282218	23282218	G	C	ENST00000397532.3:c.390C>G	T130delinsT	Silent	E_1	SNP	True	0	Class 0: This mutation can be originally modeled.	48aa	3aa	Slc7a7	ENSMUSG00000000958.11	ENSMUST00000197440.5	chr14	9	-	SNP	Silent	E_1	54646069.0	54646069.0	G	C	ENSMUST00000197440.5:c.393C>G	T131delinsT	54646069.0	54646069.0	G	C	ENSMUST00000197440.5:c.393C>G	T131delinsT	CLINVAR-H1546017	CLINVAR-H1546017-M01-V01	CLINVAR	1131169.0	False	False	False	False	False	51
SLC7A7	ENSG00000155465.14	ENST00000397532.3	chr14	9	-	True	23282228	23282228	A	G	ENST00000397532.3:c.380T>C	I127T	Missense	E_1	SNP	True	0	Class 0: This mutation can be originally modeled.	45aa	6aa	Slc7a7	ENSMUSG00000000958.11	ENSMUST00000197440.5	chr14	9	-	SNP	Missense	E_1	54646079.0	54646079.0	A	G	ENSMUST00000197440.5:c.383T>C	I128T	54646079.0	54646079.0	A	G	ENSMUST00000197440.5:c.383T>C	I128T	CLINVAR-H1546018	CLINVAR-H1546018-M01-V01	CLINVAR	1018172.0	False	False	False	False	False	51
SLC7A7	ENSG00000155465.14	ENST00000397532.3	chr14	9	-	True	23282233	23282233	G	A	ENST00000397532.3:c.375C>T	L125delinsL	Silent	E_1	SNP	True	0	Class 0: This mutation can be originally modeled.	43aa	8aa	Slc7a7	ENSMUSG00000000958.11	ENSMUST00000197440.5	chr14	9	-	SNP	Silent	E_1	54646084.0	54646084.0	G	A	ENSMUST00000197440.5:c.378C>T	L126delinsL	54646084.0	54646084.0	G	A	ENSMUST00000197440.5:c.378C>T	L126delinsL	CLINVAR-H1546020	CLINVAR-H1546020-M01-V01	CLINVAR	682538.0	False	False	False	False	False	51
SLC7A7	ENSG00000155465.14	ENST00000397532.3	chr14	9	-	True	23282233	23282233	G	C	ENST00000397532.3:c.375C>G	L125delinsL	Silent	E_1	SNP	True	0	Class 0: This mutation can be originally modeled.	43aa	8aa	Slc7a7	ENSMUSG00000000958.11	ENSMUST00000197440.5	chr14	9	-	SNP	Silent	E_1	54646084.0	54646084.0	G	C	ENSMUST00000197440.5:c.378C>G	L126delinsL	54646084.0	54646084.0	G	C	ENSMUST00000197440.5:c.378C>G	L126delinsL	CLINVAR-H1546021	CLINVAR-H1546021-M01-V01	CLINVAR	512414.0	False	False	False	False	False	51
SLC7A7	ENSG00000155465.14	ENST00000397532.3	chr14	9	-	True	23282237	23282237	A	G	ENST00000397532.3:c.371T>C	L124P	Missense	E_1	SNP	True	0	Class 0: This mutation can be originally modeled.	42aa	9aa	Slc7a7	ENSMUSG00000000958.11	ENSMUST00000197440.5	chr14	9	-	SNP	Missense	E_1	54646088.0	54646088.0	A	G	ENSMUST00000197440.5:c.374T>C	L125P	54646088.0	54646088.0	A	G	ENSMUST00000197440.5:c.374T>C	L125P	CLINVAR-H1546023	CLINVAR-H1546023-M01-V01	CLINVAR	56366.0	False	False	False	False	False	51
SLC7A7	ENSG00000155465.14	ENST00000397532.3	chr14	9	-	True	23282239	23282239	G	C	ENST00000397532.3:c.369C>G	S123delinsS	Silent	E_1	SNP	True	0	Class 0: This mutation can be originally modeled.	41aa	10aa	Slc7a7	ENSMUSG00000000958.11	ENSMUST00000197440.5	chr14	9	-	SNP	Silent	E_1	54646090.0	54646090.0	A	C	ENSMUST00000197440.5:c.372T>G	S124delinsS	54646090.0	54646090.0	A	C	ENSMUST00000197440.5:c.372T>G	S124delinsS	CLINVAR-H1546024	CLINVAR-H1546024-M01-V01	CLINVAR	2082378.0	False	False	False	False	False	51
SLC7A7	ENSG00000155465.14	ENST00000397532.3	chr14	9	-	True	23282256	23282256	T	A	ENST00000397532.3:c.352A>T	I118F	Missense	E_1	SNP	True	0	Class 0: This mutation can be originally modeled.	36aa	15aa	Slc7a7	ENSMUSG00000000958.11	ENSMUST00000197440.5	chr14	9	-	SNP	Missense	E_1	54646107.0	54646107.0	T	A	ENSMUST00000197440.5:c.355A>T	I119F	54646107.0	54646107.0	T	A	ENSMUST00000197440.5:c.355A>T	I119F	CLINVAR-H1546026	CLINVAR-H1546026-M01-V01	CLINVAR	883283.0	False	False	False	False	False	51
SLC7A7	ENSG00000155465.14	ENST00000397532.3	chr14	9	-	True	23282259	23282259	A	C	ENST00000397532.3:c.349T>G	F117V	Missense	E_1	SNP	True	0	Class 0: This mutation can be originally modeled.	35aa	16aa	Slc7a7	ENSMUSG00000000958.11	ENSMUST00000197440.5	chr14	9	-	SNP	Missense	E_1	54646110.0	54646110.0	A	C	ENSMUST00000197440.5:c.352T>G	F118V	54646110.0	54646110.0	A	C	ENSMUST00000197440.5:c.352T>G	F118V	CLINVAR-H1546028	CLINVAR-H1546028-M01-V01	CLINVAR	1519945.0	False	False	False	False	False	51
SLC7A7	ENSG00000155465.14	ENST00000397532.3	chr14	9	-	True	23282263	23282263	A	G	ENST00000397532.3:c.345T>C	L115delinsL	Silent	E_1	SNP	True	0	Class 0: This mutation can be originally modeled.	33aa	18aa	Slc7a7	ENSMUSG00000000958.11	ENSMUST00000197440.5	chr14	9	-	SNP	Silent	E_1	54646114.0	54646114.0	A	G	ENSMUST00000197440.5:c.348T>C	L116delinsL	54646114.0	54646114.0	A	G	ENSMUST00000197440.5:c.348T>C	L116delinsL	CLINVAR-H1546029	CLINVAR-H1546029-M01-V01	CLINVAR	1605844.0	False	False	False	False	False	51
SLC7A7	ENSG00000155465.14	ENST00000397532.3	chr14	9	-	True	23282266	23282266	G	A	ENST00000397532.3:c.342C>T	F114delinsF	Silent	E_1	SNP	True	0	Class 0: This mutation can be originally modeled.	32aa	19aa	Slc7a7	ENSMUSG00000000958.11	ENSMUST00000197440.5	chr14	9	-	SNP	Silent	E_1	54646117.0	54646117.0	G	A	ENSMUST00000197440.5:c.345C>T	F115delinsF	54646117.0	54646117.0	G	A	ENSMUST00000197440.5:c.345C>T	F115delinsF	CLINVAR-H1546030	CLINVAR-H1546030-M01-V01	CLINVAR	312825.0	False	False	False	False	False	51
SLC7A7	ENSG00000155465.14	ENST00000397532.3	chr14	9	-	True	23282269	23282269	T	G	ENST00000397532.3:c.339A>C	G113delinsG	Silent	E_1	SNP	True	0	Class 0: This mutation can be originally modeled.	31aa	20aa	Slc7a7	ENSMUSG00000000958.11	ENSMUST00000197440.5	chr14	9	-	SNP	Silent	E_1	54646120.0	54646120.0	T	G	ENSMUST00000197440.5:c.342A>C	G114delinsG	54646120.0	54646120.0	T	G	ENSMUST00000197440.5:c.342A>C	G114delinsG	CLINVAR-H1546031	CLINVAR-H1546031-M01-V01	CLINVAR	312826.0	False	False	False	False	False	51
SLC7A7	ENSG00000155465.14	ENST00000397532.3	chr14	9	-	True	23282271	23282271	C	T	ENST00000397532.3:c.337G>A	G113R	Missense	E_1	SNP	True	0	Class 0: This mutation can be originally modeled.	31aa	20aa	Slc7a7	ENSMUSG00000000958.11	ENSMUST00000197440.5	chr14	9	-	SNP	Missense	E_1	54646122.0	54646122.0	C	T	ENSMUST00000197440.5:c.340G>A	G114R	54646122.0	54646122.0	C	T	ENSMUST00000197440.5:c.340G>A	G114R	CLINVAR-H1546032	CLINVAR-H1546032-M01-V01	CLINVAR	938587.0	False	False	False	False	False	51
SLC7A7	ENSG00000155465.14	ENST00000397532.3	chr14	9	-	True	23282278	23282278	G	A	ENST00000397532.3:c.330C>T	A110delinsA	Silent	E_1	SNP	True	0	Class 0: This mutation can be originally modeled.	28aa	23aa	Slc7a7	ENSMUSG00000000958.11	ENSMUST00000197440.5	chr14	9	-	SNP	Silent	E_1	54646129.0	54646129.0	G	A	ENSMUST00000197440.5:c.333C>T	A111delinsA	54646129.0	54646129.0	G	A	ENSMUST00000197440.5:c.333C>T	A111delinsA	CLINVAR-H1546033	CLINVAR-H1546033-M01-V01	CLINVAR	2102561.0	False	False	False	False	False	51
SLC7A7	ENSG00000155465.14	ENST00000397532.3	chr14	9	-	True	23282287	23282287	G	A	ENST00000397532.3:c.321C>T	I107delinsI	Silent	E_1	SNP	True	0	Class 0: This mutation can be originally modeled.	25aa	26aa	Slc7a7	ENSMUSG00000000958.11	ENSMUST00000197440.5	chr14	9	-	SNP	Silent	E_1	54646138.0	54646138.0	G	A	ENSMUST00000197440.5:c.324C>T	I108delinsI	54646138.0	54646138.0	G	A	ENSMUST00000197440.5:c.324C>T	I108delinsI	CLINVAR-H1546034	CLINVAR-H1546034-M01-V01	CLINVAR	1103772.0	False	False	False	False	False	51
SLC7A7	ENSG00000155465.14	ENST00000397532.3	chr14	9	-	True	23282287	23282287	G	T	ENST00000397532.3:c.321C>A	I107delinsI	Silent	E_1	SNP	True	0	Class 0: This mutation can be originally modeled.	25aa	26aa	Slc7a7	ENSMUSG00000000958.11	ENSMUST00000197440.5	chr14	9	-	SNP	Silent	E_1	54646138.0	54646138.0	G	T	ENSMUST00000197440.5:c.324C>A	I108delinsI	54646138.0	54646138.0	G	T	ENSMUST00000197440.5:c.324C>A	I108delinsI	CLINVAR-H1546035	CLINVAR-H1546035-M01-V01	CLINVAR	1602140.0	False	False	False	False	False	51
SLC7A7	ENSG00000155465.14	ENST00000397532.3	chr14	9	-	True	23282295	23282295	C	T	ENST00000397532.3:c.313G>A	A105T	Missense	E_1	SNP	True	0	Class 0: This mutation can be originally modeled.	23aa	28aa	Slc7a7	ENSMUSG00000000958.11	ENSMUST00000197440.5	chr14	9	-	SNP	Missense	E_1	54646146.0	54646146.0	C	T	ENSMUST00000197440.5:c.316G>A	A106T	54646146.0	54646146.0	C	T	ENSMUST00000197440.5:c.316G>A	A106T	CLINVAR-H1546037	CLINVAR-H1546037-M01-V01	CLINVAR	582434.0	False	False	False	False	False	51
SLC7A7	ENSG00000155465.14	ENST00000397532.3	chr14	9	-	True	23282300	23282300	C	T	ENST00000397532.3:c.308G>A	S103N	Missense	E_1	SNP	True	0	Class 0: This mutation can be originally modeled.	21aa	30aa	Slc7a7	ENSMUSG00000000958.11	ENSMUST00000197440.5	chr14	9	-	SNP	Missense	E_1	54646151.0	54646151.0	C	T	ENSMUST00000197440.5:c.311G>A	S104N	54646151.0	54646151.0	C	T	ENSMUST00000197440.5:c.311G>A	S104N	CLINVAR-H1546038	CLINVAR-H1546038-M01-V01	CLINVAR	1428402.0	False	False	False	False	False	51
SLC7A7	ENSG00000155465.14	ENST00000397532.3	chr14	9	-	True	23282311	23282311	T	C	ENST00000397532.3:c.297A>G	K99delinsK	Silent	E_1	SNP	True	0	Class 0: This mutation can be originally modeled.	17aa	34aa	Slc7a7	ENSMUSG00000000958.11	ENSMUST00000197440.5	chr14	9	-	SNP	Silent	E_1	54646162.0	54646162.0	T	C	ENSMUST00000197440.5:c.300A>G	K100delinsK	54646162.0	54646162.0	T	C	ENSMUST00000197440.5:c.300A>G	K100delinsK	CLINVAR-H1546039	CLINVAR-H1546039-M01-V01	CLINVAR	1626179.0	False	False	False	False	False	51
SLC7A7	ENSG00000155465.14	ENST00000397532.3	chr14	9	-	True	23282311	23282311	T	G	ENST00000397532.3:c.297A>C	K99N	Missense	E_1	SNP	True	0	Class 0: This mutation can be originally modeled.	17aa	34aa	Slc7a7	ENSMUSG00000000958.11	ENSMUST00000197440.5	chr14	9	-	SNP	Missense	E_1	54646162.0	54646162.0	T	G	ENSMUST00000197440.5:c.300A>C	K100N	54646162.0	54646162.0	T	G	ENSMUST00000197440.5:c.300A>C	K100N	CLINVAR-H1546040	CLINVAR-H1546040-M01-V01	CLINVAR	569545.0	False	False	False	False	False	51
SLC7A7	ENSG00000155465.14	ENST00000397532.3	chr14	9	-	True	23282317	23282317	A	G	ENST00000397532.3:c.291T>C	I97delinsI	Silent	E_1	SNP	True	0	Class 0: This mutation can be originally modeled.	15aa	36aa	Slc7a7	ENSMUSG00000000958.11	ENSMUST00000197440.5	chr14	9	-	SNP	Silent	E_1	54646168.0	54646168.0	A	G	ENSMUST00000197440.5:c.294T>C	I98delinsI	54646168.0	54646168.0	A	G	ENSMUST00000197440.5:c.294T>C	I98delinsI	CLINVAR-H1546042	CLINVAR-H1546042-M01-V01	CLINVAR	1092196.0	False	False	False	False	False	51
SLC7A7	ENSG00000155465.14	ENST00000397532.3	chr14	9	-	True	23282322	23282322	T	C	ENST00000397532.3:c.286A>G	T96A	Missense	E_1	SNP	True	0	Class 0: This mutation can be originally modeled.	14aa	37aa	Slc7a7	ENSMUSG00000000958.11	ENSMUST00000197440.5	chr14	9	-	SNP	Missense	E_1	54646173.0	54646173.0	T	C	ENSMUST00000197440.5:c.289A>G	T97A	54646173.0	54646173.0	T	C	ENSMUST00000197440.5:c.289A>G	T97A	CLINVAR-H1546043	CLINVAR-H1546043-M01-V01	CLINVAR	662129.0	False	False	False	False	False	51
SLC7A7	ENSG00000155465.14	ENST00000397532.3	chr14	9	-	True	23282335	23282335	C	T	ENST00000397532.3:c.273G>A	A91delinsA	Silent	E_1	SNP	True	0	Class 0: This mutation can be originally modeled.	9aa	42aa	Slc7a7	ENSMUSG00000000958.11	ENSMUST00000197440.5	chr14	9	-	SNP	Silent	E_1	54646186.0	54646186.0	A	T	ENSMUST00000197440.5:c.276T>A	A92delinsA	54646186.0	54646186.0	A	T	ENSMUST00000197440.5:c.276T>A	A92delinsA	CLINVAR-H1546044	CLINVAR-H1546044-M01-V01	CLINVAR	514385.0	False	False	False	False	False	51
SLC7A7	ENSG00000155465.14	ENST00000397532.3	chr14	9	-	True	23282336	23282336	G	A	ENST00000397532.3:c.272C>T	A91V	Missense	E_1	SNP	True	0	Class 0: This mutation can be originally modeled.	9aa	42aa	Slc7a7	ENSMUSG00000000958.11	ENSMUST00000197440.5	chr14	9	-	SNP	Missense	E_1	54646187.0	54646187.0	G	A	ENSMUST00000197440.5:c.275C>T	A92V	54646187.0	54646187.0	G	A	ENSMUST00000197440.5:c.275C>T	A92V	CLINVAR-H1546045	CLINVAR-H1546045-M01-V01	CLINVAR	380186.0	False	False	False	False	False	51
SLC7A7	ENSG00000155465.14	ENST00000397532.3	chr14	9	-	True	23282339	23282339	T	A	ENST00000397532.3:c.269A>T	Y90F	Missense	E_1	SNP	True	0	Class 0: This mutation can be originally modeled.	8aa	43aa	Slc7a7	ENSMUSG00000000958.11	ENSMUST00000197440.5	chr14	9	-	SNP	Missense	E_1	54646190.0	54646190.0	T	A	ENSMUST00000197440.5:c.272A>T	Y91F	54646190.0	54646190.0	T	A	ENSMUST00000197440.5:c.272A>T	Y91F	CLINVAR-H1546047	CLINVAR-H1546047-M01-V01	CLINVAR	938553.0	False	False	False	False	False	51
SLC7A7	ENSG00000155465.14	ENST00000397532.3	chr14	9	-	True	23282339	23282339	T	C	ENST00000397532.3:c.269A>G	Y90C	Missense	E_1	SNP	True	0	Class 0: This mutation can be originally modeled.	8aa	43aa	Slc7a7	ENSMUSG00000000958.11	ENSMUST00000197440.5	chr14	9	-	SNP	Missense	E_1	54646190.0	54646190.0	T	C	ENSMUST00000197440.5:c.272A>G	Y91C	54646190.0	54646190.0	T	C	ENSMUST00000197440.5:c.272A>G	Y91C	CLINVAR-H1546048	CLINVAR-H1546048-M01-V01	CLINVAR	1358695.0	False	False	False	False	False	51
SLC7A7	ENSG00000155465.14	ENST00000397532.3	chr14	9	-	True	23282339	23282339	T	G	ENST00000397532.3:c.269A>C	Y90S	Missense	E_1	SNP	True	0	Class 0: This mutation can be originally modeled.	8aa	43aa	Slc7a7	ENSMUSG00000000958.11	ENSMUST00000197440.5	chr14	9	-	SNP	Missense	E_1	54646190.0	54646190.0	T	G	ENSMUST00000197440.5:c.272A>C	Y91S	54646190.0	54646190.0	T	G	ENSMUST00000197440.5:c.272A>C	Y91S	CLINVAR-H1546049	CLINVAR-H1546049-M01-V01	CLINVAR	2634777.0	False	False	False	False	False	51
SLC7A7	ENSG00000155465.14	ENST00000397532.3	chr14	9	-	True	23282341	23282341	A	G	ENST00000397532.3:c.267T>C	C89delinsC	Silent	E_1	SNP	True	0	Class 0: This mutation can be originally modeled.	7aa	44aa	Slc7a7	ENSMUSG00000000958.11	ENSMUST00000197440.5	chr14	9	-	SNP	Silent	E_1	54646192.0	54646192.0	A	G	ENSMUST00000197440.5:c.270T>C	C90delinsC	54646192.0	54646192.0	A	G	ENSMUST00000197440.5:c.270T>C	C90delinsC	CLINVAR-H1546050	CLINVAR-H1546050-M01-V01	CLINVAR	1089014.0	False	False	False	False	False	51
SLC7A7	ENSG00000155465.14	ENST00000397532.3	chr14	9	-	True	23282358	23282358	C	T	ENST00000397532.3:c.250G>A	V84I	Missense	E_1	SNP	True	0	Class 0: This mutation can be originally modeled.	2aa	49aa	Slc7a7	ENSMUSG00000000958.11	ENSMUST00000197440.5	chr14	9	-	SNP	Missense	E_1	54646209.0	54646209.0	C	T	ENSMUST00000197440.5:c.253G>A	V85I	54646209.0	54646209.0	C	T	ENSMUST00000197440.5:c.253G>A	V85I	CLINVAR-H1546052	CLINVAR-H1546052-M01-V01	CLINVAR	459994.0	False	False	False	False	False	51
SLC7A7	ENSG00000155465.14	ENST00000397532.3	chr14	9	-	True	23282359	23282359	G	A	ENST00000397532.3:c.249C>T	S83delinsS	Silent	E_1	SNP	True	0	Class 0: This mutation can be originally modeled.	1aa	50aa	Slc7a7	ENSMUSG00000000958.11	ENSMUST00000197440.5	chr14	9	-	SNP	Silent	E_1	54646210.0	54646210.0	G	A	ENSMUST00000197440.5:c.252C>T	S84delinsS	54646210.0	54646210.0	G	A	ENSMUST00000197440.5:c.252C>T	S84delinsS	CLINVAR-H1546053	CLINVAR-H1546053-M01-V01	CLINVAR	737479.0	False	False	False	False	False	51
SLC7A7	ENSG00000155465.14	ENST00000397532.3	chr14	9	-	True	23282359	23282359	G	C	ENST00000397532.3:c.249C>G	S83delinsS	Silent	E_1	SNP	True	0	Class 0: This mutation can be originally modeled.	1aa	50aa	Slc7a7	ENSMUSG00000000958.11	ENSMUST00000197440.5	chr14	9	-	SNP	Silent	E_1	54646210.0	54646210.0	G	C	ENSMUST00000197440.5:c.252C>G	S84delinsS	54646210.0	54646210.0	G	C	ENSMUST00000197440.5:c.252C>G	S84delinsS	CLINVAR-H1546054	CLINVAR-H1546054-M01-V01	CLINVAR	2030560.0	False	False	False	False	False	51
SLC7A7	ENSG00000155465.14	ENST00000397532.3	chr14	9	-	True	23282360	23282360	G	T	ENST00000397532.3:c.248C>A	S83Y	Missense	E_1	SNP	True	0	Class 0: This mutation can be originally modeled.	1aa	50aa	Slc7a7	ENSMUSG00000000958.11	ENSMUST00000197440.5	chr14	9	-	SNP	Missense	E_1	54646211.0	54646211.0	G	T	ENSMUST00000197440.5:c.251C>A	S84Y	54646211.0	54646211.0	G	T	ENSMUST00000197440.5:c.251C>A	S84Y	CLINVAR-H1546055	CLINVAR-H1546055-M01-V01	CLINVAR	2099835.0	False	False	False	False	False	51
SLC7A7	ENSG00000155465.14	ENST00000397532.3	chr14	9	-	True	23282371	23282371	C	T	ENST00000397532.3:c.237G>A	G79delinsG	Silent	E_1	SNP	True	0	Class 0: This mutation can be originally modeled.	14aa	1aa	Slc7a7	ENSMUSG00000000958.11	ENSMUST00000197440.5	chr14	9	-	SNP	Silent	E_1	54646222.0	54646222.0	C	T	ENSMUST00000197440.5:c.240G>A	G80delinsG	54646222.0	54646222.0	C	T	ENSMUST00000197440.5:c.240G>A	G80delinsG	CLINVAR-H1546058	CLINVAR-H1546058-M01-V01	CLINVAR	787179.0	False	False	False	False	False	15
SLC7A7	ENSG00000155465.14	ENST00000397532.3	chr14	9	-	True	23282374	23282374	G	A	ENST00000397532.3:c.234C>T	V78delinsV	Silent	E_1	SNP	True	0	Class 0: This mutation can be originally modeled.	13aa	2aa	Slc7a7	ENSMUSG00000000958.11	ENSMUST00000197440.5	chr14	9	-	SNP	Silent	E_1	54646225.0	54646225.0	G	A	ENSMUST00000197440.5:c.237C>T	V79delinsV	54646225.0	54646225.0	G	A	ENSMUST00000197440.5:c.237C>T	V79delinsV	CLINVAR-H1546059	CLINVAR-H1546059-M01-V01	CLINVAR	312827.0	False	False	False	False	False	15
SLC7A7	ENSG00000155465.14	ENST00000397532.3	chr14	9	-	True	23282381	23282381	C	A	ENST00000397532.3:c.227G>T	W76L	Missense	E_1	SNP	True	0	Class 0: This mutation can be originally modeled.	11aa	4aa	Slc7a7	ENSMUSG00000000958.11	ENSMUST00000197440.5	chr14	9	-	SNP	Missense	E_1	54646232.0	54646232.0	C	A	ENSMUST00000197440.5:c.230G>T	W77L	54646232.0	54646232.0	C	A	ENSMUST00000197440.5:c.230G>T	W77L	CLINVAR-H1546060	CLINVAR-H1546060-M01-V01	CLINVAR	1309391.0	False	False	False	False	False	15
SLC7A7	ENSG00000155465.14	ENST00000397532.3	chr14	9	-	True	23282391	23282391	G	A	ENST00000397532.3:c.217C>T	L73delinsL	Silent	E_1	SNP	True	0	Class 0: This mutation can be originally modeled.	8aa	7aa	Slc7a7	ENSMUSG00000000958.11	ENSMUST00000197440.5	chr14	9	-	SNP	Silent	E_1	54646242.0	54646242.0	G	A	ENSMUST00000197440.5:c.220C>T	L74delinsL	54646242.0	54646242.0	G	A	ENSMUST00000197440.5:c.220C>T	L74delinsL	CLINVAR-H1546062	CLINVAR-H1546062-M01-V01	CLINVAR	1651942.0	False	False	False	False	False	15
SLC7A7	ENSG00000155465.14	ENST00000397532.3	chr14	9	-	True	23282395	23282395	G	C	ENST00000397532.3:c.213C>G	L71delinsL	Silent	E_1	SNP	True	0	Class 0: This mutation can be originally modeled.	6aa	9aa	Slc7a7	ENSMUSG00000000958.11	ENSMUST00000197440.5	chr14	9	-	SNP	Silent	E_1	54646246.0	54646246.0	G	C	ENSMUST00000197440.5:c.216C>G	L72delinsL	54646246.0	54646246.0	G	C	ENSMUST00000197440.5:c.216C>G	L72delinsL	CLINVAR-H1546063	CLINVAR-H1546063-M01-V01	CLINVAR	2179057.0	False	False	False	False	False	15
SLC7A7	ENSG00000155465.14	ENST00000397532.3	chr14	9	-	True	23282400	23282400	C	G	ENST00000397532.3:c.208G>C	G70R	Missense	E_1	SNP	True	0	Class 0: This mutation can be originally modeled.	5aa	10aa	Slc7a7	ENSMUSG00000000958.11	ENSMUST00000197440.5	chr14	9	-	SNP	Missense	E_1	54646251.0	54646251.0	C	G	ENSMUST00000197440.5:c.211G>C	G71R	54646251.0	54646251.0	C	G	ENSMUST00000197440.5:c.211G>C	G71R	CLINVAR-H1546064	CLINVAR-H1546064-M01-V01	CLINVAR	967780.0	False	False	False	False	False	15
SLC7A7	ENSG00000155465.14	ENST00000397532.3	chr14	9	-	True	23282407	23282407	G	C	ENST00000397532.3:c.201C>G	A67delinsA	Silent	E_1	SNP	True	0	Class 0: This mutation can be originally modeled.	2aa	13aa	Slc7a7	ENSMUSG00000000958.11	ENSMUST00000197440.5	chr14	9	-	SNP	Silent	E_1	54646258.0	54646258.0	G	C	ENSMUST00000197440.5:c.204C>G	A68delinsA	54646258.0	54646258.0	G	C	ENSMUST00000197440.5:c.204C>G	A68delinsA	CLINVAR-H1546065	CLINVAR-H1546065-M01-V01	CLINVAR	799681.0	False	False	False	False	False	15
SLC7A7	ENSG00000155465.14	ENST00000397532.3	chr14	9	-	True	23282412	23282412	T	C	ENST00000397532.3:c.196A>G	S66G	Missense	E_1	SNP	True	0	Class 0: This mutation can be originally modeled.	1aa	14aa	Slc7a7	ENSMUSG00000000958.11	ENSMUST00000197440.5	chr14	9	-	SNP	Missense	E_1	54646263.0	54646263.0	T	C	ENSMUST00000197440.5:c.199A>G	S67G	54646263.0	54646263.0	T	C	ENSMUST00000197440.5:c.199A>G	S67G	CLINVAR-H1546066	CLINVAR-H1546066-M01-V01	CLINVAR	1942520.0	False	False	False	False	False	15
SLC7A7	ENSG00000155465.14	ENST00000397532.3	chr14	9	-	True	23282421	23282421	G	A	ENST00000397532.3:c.187C>T	L63F	Missense	E_1	SNP	True	0	Class 0: This mutation can be originally modeled.	34aa	0aa	Slc7a7	ENSMUSG00000000958.11	ENSMUST00000197440.5	chr14	9	-	SNP	Missense	E_1	54646272.0	54646272.0	G	A	ENSMUST00000197440.5:c.190C>T	L64F	54646272.0	54646272.0	G	A	ENSMUST00000197440.5:c.190C>T	L64F	CLINVAR-H1546069	CLINVAR-H1546069-M01-V01	CLINVAR	963259.0	False	False	False	False	False	34
SLC7A7	ENSG00000155465.14	ENST00000397532.3	chr14	9	-	True	23282427	23282427	C	T	ENST00000397532.3:c.181G>A	G61S	Missense	E_1	SNP	True	0	Class 0: This mutation can be originally modeled.	32aa	2aa	Slc7a7	ENSMUSG00000000958.11	ENSMUST00000197440.5	chr14	9	-	SNP	Missense	E_1	54646278.0	54646278.0	C	T	ENSMUST00000197440.5:c.184G>A	G62S	54646278.0	54646278.0	C	T	ENSMUST00000197440.5:c.184G>A	G62S	CLINVAR-H1546070	CLINVAR-H1546070-M01-V01	CLINVAR	2178714.0	False	False	False	False	False	34
SLC7A7	ENSG00000155465.14	ENST00000397532.3	chr14	9	-	True	23282429	23282429	T	C	ENST00000397532.3:c.179A>G	K60R	Missense	E_1	SNP	True	0	Class 0: This mutation can be originally modeled.	31aa	3aa	Slc7a7	ENSMUSG00000000958.11	ENSMUST00000197440.5	chr14	9	-	SNP	Missense	E_1	54646280.0	54646280.0	T	C	ENSMUST00000197440.5:c.182A>G	K61R	54646280.0	54646280.0	T	C	ENSMUST00000197440.5:c.182A>G	K61R	CLINVAR-H1546071	CLINVAR-H1546071-M01-V01	CLINVAR	1694165.0	False	False	False	False	False	34
SLC7A7	ENSG00000155465.14	ENST00000397532.3	chr14	9	-	True	23282443	23282443	G	A	ENST00000397532.3:c.165C>T	I55delinsI	Silent	E_1	SNP	True	0	Class 0: This mutation can be originally modeled.	26aa	8aa	Slc7a7	ENSMUSG00000000958.11	ENSMUST00000197440.5	chr14	9	-	SNP	Silent	E_1	54646294.0	54646294.0	G	A	ENSMUST00000197440.5:c.168C>T	I56delinsI	54646294.0	54646294.0	G	A	ENSMUST00000197440.5:c.168C>T	I56delinsI	CLINVAR-H1546073	CLINVAR-H1546073-M01-V01	CLINVAR	1609591.0	False	False	False	False	False	34
SLC7A7	ENSG00000155465.14	ENST00000397532.3	chr14	9	-	True	23282447	23282447	C	A	ENST00000397532.3:c.161G>T	G54V	Missense	E_1	SNP	True	0	Class 0: This mutation can be originally modeled.	25aa	9aa	Slc7a7	ENSMUSG00000000958.11	ENSMUST00000197440.5	chr14	9	-	SNP	Missense	E_1	54646298.0	54646298.0	C	A	ENSMUST00000197440.5:c.164G>T	G55V	54646298.0	54646298.0	C	A	ENSMUST00000197440.5:c.164G>T	G55V	CLINVAR-H1546074	CLINVAR-H1546074-M01-V01	CLINVAR	6211.0	False	False	False	False	False	34
SLC7A7	ENSG00000155465.14	ENST00000397532.3	chr14	9	-	True	23282449	23282449	C	T	ENST00000397532.3:c.159G>A	S53delinsS	Silent	E_1	SNP	True	0	Class 0: This mutation can be originally modeled.	24aa	10aa	Slc7a7	ENSMUSG00000000958.11	ENSMUST00000197440.5	chr14	9	-	SNP	Silent	E_1	54646300.0	54646300.0	G	T	ENSMUST00000197440.5:c.162C>A	S54delinsS	54646300.0	54646300.0	G	T	ENSMUST00000197440.5:c.162C>A	S54delinsS	CLINVAR-H1546075	CLINVAR-H1546075-M01-V01	CLINVAR	139198.0	False	False	False	False	False	34
SLC7A7	ENSG00000155465.14	ENST00000397532.3	chr14	9	-	True	23282455	23282455	G	A	ENST00000397532.3:c.153C>T	I51delinsI	Silent	E_1	SNP	True	0	Class 0: This mutation can be originally modeled.	22aa	12aa	Slc7a7	ENSMUSG00000000958.11	ENSMUST00000197440.5	chr14	9	-	SNP	Silent	E_1	54646306.0	54646306.0	G	A	ENSMUST00000197440.5:c.156C>T	I52delinsI	54646306.0	54646306.0	G	A	ENSMUST00000197440.5:c.156C>T	I52delinsI	CLINVAR-H1546077	CLINVAR-H1546077-M01-V01	CLINVAR	758139.0	False	False	False	False	False	34
SLC7A7	ENSG00000155465.14	ENST00000397532.3	chr14	9	-	True	23282459	23282459	A	G	ENST00000397532.3:c.149T>C	M50T	Missense	E_1	SNP	True	0	Class 0: This mutation can be originally modeled.	21aa	13aa	Slc7a7	ENSMUSG00000000958.11	ENSMUST00000197440.5	chr14	9	-	SNP	Missense	E_1	54646310.0	54646310.0	A	G	ENSMUST00000197440.5:c.152T>C	M51T	54646310.0	54646310.0	A	G	ENSMUST00000197440.5:c.152T>C	M51T	CLINVAR-H1546078	CLINVAR-H1546078-M01-V01	CLINVAR	582914.0	False	False	False	False	False	34
SLC7A7	ENSG00000155465.14	ENST00000397532.3	chr14	9	-	True	23282459	23282459	A	T	ENST00000397532.3:c.149T>A	M50K	Missense	E_1	SNP	True	0	Class 0: This mutation can be originally modeled.	21aa	13aa	Slc7a7	ENSMUSG00000000958.11	ENSMUST00000197440.5	chr14	9	-	SNP	Missense	E_1	54646310.0	54646310.0	A	T	ENSMUST00000197440.5:c.152T>A	M51K	54646310.0	54646310.0	A	T	ENSMUST00000197440.5:c.152T>A	M51K	CLINVAR-H1546079	CLINVAR-H1546079-M01-V01	CLINVAR	56363.0	False	False	False	False	False	34
SLC7A7	ENSG00000155465.14	ENST00000397532.3	chr14	9	-	True	23282464	23282464	C	G	ENST00000397532.3:c.144G>C	G48delinsG	Silent	E_1	SNP	True	0	Class 0: This mutation can be originally modeled.	19aa	15aa	Slc7a7	ENSMUSG00000000958.11	ENSMUST00000197440.5	chr14	9	-	SNP	Silent	E_1	54646315.0	54646315.0	C	G	ENSMUST00000197440.5:c.147G>C	G49delinsG	54646315.0	54646315.0	C	G	ENSMUST00000197440.5:c.147G>C	G49delinsG	CLINVAR-H1546080	CLINVAR-H1546080-M01-V01	CLINVAR	753547.0	False	False	False	False	False	34
SLC7A7	ENSG00000155465.14	ENST00000397532.3	chr14	9	-	True	23282479	23282479	C	T	ENST00000397532.3:c.129G>A	V43delinsV	Silent	E_1	SNP	True	0	Class 0: This mutation can be originally modeled.	14aa	20aa	Slc7a7	ENSMUSG00000000958.11	ENSMUST00000197440.5	chr14	9	-	SNP	Silent	E_1	54646330.0	54646330.0	C	T	ENSMUST00000197440.5:c.132G>A	V44delinsV	54646330.0	54646330.0	C	T	ENSMUST00000197440.5:c.132G>A	V44delinsV	CLINVAR-H1546082	CLINVAR-H1546082-M01-V01	CLINVAR	1099260.0	False	False	False	False	False	34
SLC7A7	ENSG00000155465.14	ENST00000397532.3	chr14	9	-	True	23282481	23282481	C	T	ENST00000397532.3:c.127G>A	V43M	Missense	E_1	SNP	True	0	Class 0: This mutation can be originally modeled.	14aa	20aa	Slc7a7	ENSMUSG00000000958.11	ENSMUST00000197440.5	chr14	9	-	SNP	Missense	E_1	54646332.0	54646332.0	C	T	ENSMUST00000197440.5:c.130G>A	V44M	54646332.0	54646332.0	C	T	ENSMUST00000197440.5:c.130G>A	V44M	CLINVAR-H1546084	CLINVAR-H1546084-M01-V01	CLINVAR	2156851.0	False	False	False	False	False	34
SLC7A7	ENSG00000155465.14	ENST00000397532.3	chr14	9	-	True	23282482	23282482	G	A	ENST00000397532.3:c.126C>T	G42delinsG	Silent	E_1	SNP	True	0	Class 0: This mutation can be originally modeled.	13aa	21aa	Slc7a7	ENSMUSG00000000958.11	ENSMUST00000197440.5	chr14	9	-	SNP	Silent	E_1	54646333.0	54646333.0	G	A	ENSMUST00000197440.5:c.129C>T	G43delinsG	54646333.0	54646333.0	G	A	ENSMUST00000197440.5:c.129C>T	G43delinsG	CLINVAR-H1546085	CLINVAR-H1546085-M01-V01	CLINVAR	999155.0	False	False	False	False	False	34
SLC7A7	ENSG00000155465.14	ENST00000397532.3	chr14	9	-	True	23282485	23282485	G	A	ENST00000397532.3:c.123C>T	N41delinsN	Silent	E_1	SNP	True	0	Class 0: This mutation can be originally modeled.	12aa	22aa	Slc7a7	ENSMUSG00000000958.11	ENSMUST00000197440.5	chr14	9	-	SNP	Silent	E_1	54646336.0	54646336.0	A	A	ENSMUST00000197440.5:c.126T>T	N42delinsN	54646336.0	54646336.0	A	A	ENSMUST00000197440.5:c.126T>T	N42delinsN	CLINVAR-H1546086	CLINVAR-H1546086-M01-V01	CLINVAR	745339.0	False	False	False	False	False	34
SLC7A7	ENSG00000155465.14	ENST00000397532.3	chr14	9	-	True	23282490	23282490	G	A	ENST00000397532.3:c.118C>T	L40F	Missense	E_1	SNP	True	0	Class 0: This mutation can be originally modeled.	11aa	23aa	Slc7a7	ENSMUSG00000000958.11	ENSMUST00000197440.5	chr14	9	-	SNP	Missense	E_1	54646341.0	54646341.0	G	A	ENSMUST00000197440.5:c.121C>T	L41F	54646341.0	54646341.0	G	A	ENSMUST00000197440.5:c.121C>T	L41F	CLINVAR-H1546088	CLINVAR-H1546088-M01-V01	CLINVAR	1378307.0	False	False	False	False	False	34
SLC7A7	ENSG00000155465.14	ENST00000397532.3	chr14	9	-	True	23282491	23282491	C	T	ENST00000397532.3:c.117G>A	L39delinsL	Silent	E_1	SNP	True	0	Class 0: This mutation can be originally modeled.	10aa	24aa	Slc7a7	ENSMUSG00000000958.11	ENSMUST00000197440.5	chr14	9	-	SNP	Silent	E_1	54646342.0	54646342.0	C	T	ENSMUST00000197440.5:c.120G>A	L40delinsL	54646342.0	54646342.0	C	T	ENSMUST00000197440.5:c.120G>A	L40delinsL	CLINVAR-H1546089	CLINVAR-H1546089-M01-V01	CLINVAR	1627244.0	False	False	False	False	False	34
SLC7A7	ENSG00000155465.14	ENST00000397532.3	chr14	9	-	True	23282494	23282494	T	C	ENST00000397532.3:c.114A>G	S38delinsS	Silent	E_1	SNP	True	0	Class 0: This mutation can be originally modeled.	9aa	25aa	Slc7a7	ENSMUSG00000000958.11	ENSMUST00000197440.5	chr14	9	-	SNP	Silent	E_1	54646345.0	54646345.0	G	C	ENSMUST00000197440.5:c.117C>G	S39delinsS	54646345.0	54646345.0	G	C	ENSMUST00000197440.5:c.117C>G	S39delinsS	CLINVAR-H1546090	CLINVAR-H1546090-M01-V01	CLINVAR	1528300.0	False	False	False	False	False	34
SLC7A7	ENSG00000155465.14	ENST00000397532.3	chr14	9	-	True	23282502	23282502	C	T	ENST00000397532.3:c.106G>A	E36K	Missense	E_1	SNP	True	0	Class 0: This mutation can be originally modeled.	7aa	27aa	Slc7a7	ENSMUSG00000000958.11	ENSMUST00000197440.5	chr14	9	-	SNP	Missense	E_1	54646353.0	54646353.0	C	T	ENSMUST00000197440.5:c.109G>A	E37K	54646353.0	54646353.0	C	T	ENSMUST00000197440.5:c.109G>A	E37K	CLINVAR-H1546093	CLINVAR-H1546093-M01-V01	CLINVAR	1063893.0	False	False	False	False	False	34
SLC7A7	ENSG00000155465.14	ENST00000397532.3	chr14	9	-	True	23282503	23282503	C	T	ENST00000397532.3:c.105G>A	K35delinsK	Silent	E_1	SNP	True	0	Class 0: This mutation can be originally modeled.	6aa	28aa	Slc7a7	ENSMUSG00000000958.11	ENSMUST00000197440.5	chr14	9	-	SNP	Silent	E_1	54646354.0	54646354.0	C	T	ENSMUST00000197440.5:c.108G>A	K36delinsK	54646354.0	54646354.0	C	T	ENSMUST00000197440.5:c.108G>A	K36delinsK	CLINVAR-H1546094	CLINVAR-H1546094-M01-V01	CLINVAR	1660618.0	False	False	False	False	False	34
SLC7A7	ENSG00000155465.14	ENST00000397532.3	chr14	9	-	True	23282509	23282509	C	T	ENST00000397532.3:c.99G>A	L33delinsL	Silent	E_1	SNP	True	0	Class 0: This mutation can be originally modeled.	4aa	30aa	Slc7a7	ENSMUSG00000000958.11	ENSMUST00000197440.5	chr14	9	-	SNP	Silent	E_1	54646360.0	54646360.0	C	T	ENSMUST00000197440.5:c.102G>A	L34delinsL	54646360.0	54646360.0	C	T	ENSMUST00000197440.5:c.102G>A	L34delinsL	CLINVAR-H1546095	CLINVAR-H1546095-M01-V01	CLINVAR	1105314.0	False	False	False	False	False	34
SLC7A7	ENSG00000155465.14	ENST00000397532.3	chr14	9	-	True	23282510	23282510	A	G	ENST00000397532.3:c.98T>C	L33P	Missense	E_1	SNP	True	0	Class 0: This mutation can be originally modeled.	4aa	30aa	Slc7a7	ENSMUSG00000000958.11	ENSMUST00000197440.5	chr14	9	-	SNP	Missense	E_1	54646361.0	54646361.0	A	G	ENSMUST00000197440.5:c.101T>C	L34P	54646361.0	54646361.0	A	G	ENSMUST00000197440.5:c.101T>C	L34P	CLINVAR-H1546096	CLINVAR-H1546096-M01-V01	CLINVAR	1348590.0	False	False	False	False	False	34
SLC7A7	ENSG00000155465.14	ENST00000397532.3	chr14	9	-	True	23282510	23282510	A	T	ENST00000397532.3:c.98T>A	L33Q	Missense	E_1	SNP	True	0	Class 0: This mutation can be originally modeled.	4aa	30aa	Slc7a7	ENSMUSG00000000958.11	ENSMUST00000197440.5	chr14	9	-	SNP	Missense	E_1	54646361.0	54646361.0	A	T	ENSMUST00000197440.5:c.101T>A	L34Q	54646361.0	54646361.0	A	T	ENSMUST00000197440.5:c.101T>A	L34Q	CLINVAR-H1546097	CLINVAR-H1546097-M01-V01	CLINVAR	2141776.0	False	False	False	False	False	34
SLC7A7	ENSG00000155465.14	ENST00000397532.3	chr14	9	-	True	23282512	23282512	C	T	ENST00000397532.3:c.96G>A	K32delinsK	Silent	E_1	SNP	True	0	Class 0: This mutation can be originally modeled.	3aa	31aa	Slc7a7	ENSMUSG00000000958.11	ENSMUST00000197440.5	chr14	9	-	SNP	Silent	E_1	54646363.0	54646363.0	T	T	ENSMUST00000197440.5:c.99A>A	K33delinsK	54646363.0	54646363.0	T	T	ENSMUST00000197440.5:c.99A>A	K33delinsK	CLINVAR-H1546098	CLINVAR-H1546098-M01-V01	CLINVAR	203943.0	False	False	False	False	False	34
SLC7A7	ENSG00000155465.14	ENST00000397532.3	chr14	9	-	True	23282514	23282514	T	A	ENST00000397532.3:c.94A>T	K32*	Nonsense	E_1	SNP	True	0	Class 0: This mutation can be originally modeled.	3aa	31aa	Slc7a7	ENSMUSG00000000958.11	ENSMUST00000197440.5	chr14	9	-	SNP	Nonsense	E_1	54646365.0	54646365.0	T	A	ENSMUST00000197440.5:c.97A>T	K33*	54646365.0	54646365.0	T	A	ENSMUST00000197440.5:c.97A>T	K33*	CLINVAR-H1546099	CLINVAR-H1546099-M01-V01	CLINVAR	2678981.0	False	False	False	False	False	34
SLC7A7	ENSG00000155465.14	ENST00000397532.3	chr14	9	-	True	23282517	23282517	C	G	ENST00000397532.3:c.91G>C	V31L	Missense	E_1	SNP	True	0	Class 0: This mutation can be originally modeled.	2aa	32aa	Slc7a7	ENSMUSG00000000958.11	ENSMUST00000197440.5	chr14	9	-	SNP	Missense	E_1	54646368.0	54646368.0	C	G	ENSMUST00000197440.5:c.94G>C	V32L	54646368.0	54646368.0	C	G	ENSMUST00000197440.5:c.94G>C	V32L	CLINVAR-H1546100	CLINVAR-H1546100-M01-V01	CLINVAR	581725.0	False	False	False	False	False	34
SLC7A7	ENSG00000155465.14	ENST00000397532.3	chr14	9	-	True	23282520	23282520	G	A	ENST00000397532.3:c.88C>T	Q30*	Nonsense	E_1	SNP	True	0	Class 0: This mutation can be originally modeled.	1aa	33aa	Slc7a7	ENSMUSG00000000958.11	ENSMUST00000197440.5	chr14	9	-	SNP	Nonsense	E_1	54646371.0	54646371.0	G	A	ENSMUST00000197440.5:c.91C>T	Q31*	54646371.0	54646371.0	G	A	ENSMUST00000197440.5:c.91C>T	Q31*	CLINVAR-H1546101	CLINVAR-H1546101-M01-V01	CLINVAR	1453292.0	False	False	False	False	False	34
SLC7A7	ENSG00000155465.14	ENST00000397532.3	chr14	9	-	True	23282524	23282524	C	T	ENST00000397532.3:c.84G>A	P28delinsP	Silent	E_1	SNP	True	0	Class 0: This mutation can be originally modeled.	0aa	0aa	Slc7a7	ENSMUSG00000000958.11	ENSMUST00000197440.5	chr14	9	-	SNP	Silent	E_1	54646381.0	54646381.0	T	T	ENSMUST00000197440.5:c.81A>A	P27delinsP	54646381.0	54646381.0	T	T	ENSMUST00000197440.5:c.81A>A	P27delinsP	CLINVAR-H1546102	CLINVAR-H1546102-M01-V01	CLINVAR	1079316.0	False	False	False	False	False	0
SLC7A7	ENSG00000155465.14	ENST00000397532.3	chr14	9	-	True	23282525	23282525	G	A	ENST00000397532.3:c.83C>T	P28L	Missense	E_1	SNP	True	0	Class 0: This mutation can be originally modeled.	0aa	0aa	Slc7a7	ENSMUSG00000000958.11	ENSMUST00000197440.5	chr14	9	-	SNP	Missense	E_1	54646382.0	54646382.0	G	A	ENSMUST00000197440.5:c.80C>T	P27L	54646382.0	54646382.0	G	A	ENSMUST00000197440.5:c.80C>T	P27L	CLINVAR-H1546103	CLINVAR-H1546103-M01-V01	CLINVAR	2201811.0	False	False	False	False	False	0
SLC7A7	ENSG00000155465.14	ENST00000397532.3	chr14	9	-	True	23282542	23282542	A	G	ENST00000397532.3:c.66T>C	D22delinsD	Silent	E_1	SNP	True	0	Class 0: This mutation can be originally modeled.	2aa	3aa	Slc7a7	ENSMUSG00000000958.11	ENSMUST00000197440.5	chr14	9	-	SNP	Silent	E_1	54646393.0	54646393.0	A	G	ENSMUST00000197440.5:c.69T>C	D23delinsD	54646393.0	54646393.0	A	G	ENSMUST00000197440.5:c.69T>C	D23delinsD	CLINVAR-H1546105	CLINVAR-H1546105-M01-V01	CLINVAR	1100960.0	False	False	False	False	False	5
SLC7A7	ENSG00000155465.14	ENST00000397532.3	chr14	9	-	True	23282545	23282545	A	T	ENST00000397532.3:c.63T>A	G21delinsG	Silent	E_1	SNP	True	0	Class 0: This mutation can be originally modeled.	1aa	4aa	Slc7a7	ENSMUSG00000000958.11	ENSMUST00000197440.5	chr14	9	-	SNP	Silent	E_1	54646396.0	54646396.0	C	T	ENSMUST00000197440.5:c.66G>A	G22delinsG	54646396.0	54646396.0	C	T	ENSMUST00000197440.5:c.66G>A	G22delinsG	CLINVAR-H1546106	CLINVAR-H1546106-M01-V01	CLINVAR	2417474.0	False	False	False	False	False	5
SLC7A7	ENSG00000155465.14	ENST00000397532.3	chr14	9	-	True	23282550	23282550	A	G	ENST00000397532.3:c.58T>C	L20delinsL	Silent	E_1	SNP	True	0	Class 0: This mutation can be originally modeled.	0aa	5aa	Slc7a7	ENSMUSG00000000958.11	ENSMUST00000197440.5	chr14	9	-	SNP	Silent	E_1	54646401.0	54646401.0	G	G	ENSMUST00000197440.5:c.61C>C	L21delinsL	54646401.0	54646401.0	G	G	ENSMUST00000197440.5:c.61C>C	L21delinsL	CLINVAR-H1546107	CLINVAR-H1546107-M01-V01	CLINVAR	794533.0	False	False	False	False	False	5
SLC7A7	ENSG00000155465.14	ENST00000397532.3	chr14	9	-	True	23282554	23282554	G	A	ENST00000397532.3:c.54C>T	S18delinsS	Silent	E_1	SNP	True	0	Class 0: This mutation can be originally modeled.	0aa	0aa	Slc7a7	ENSMUSG00000000958.11	ENSMUST00000197440.5	chr14	9	-	SNP	Silent	E_1	54646405.0	54646405.0	A	A	ENSMUST00000197440.5:c.57T>T	S19delinsS	54646405.0	54646405.0	A	A	ENSMUST00000197440.5:c.57T>T	S19delinsS	CLINVAR-H1546109	CLINVAR-H1546109-M01-V01	CLINVAR	1153971.0	False	False	False	False	False	0
SLC7A7	ENSG00000155465.14	ENST00000397532.3	chr14	9	-	True	23282579	23282579	G	A	ENST00000397532.3:c.29C>T	A10V	Missense	E_1	SNP	True	0	Class 0: This mutation can be originally modeled.	3aa	0aa	Slc7a7	ENSMUSG00000000958.11	ENSMUST00000197440.5	chr14	9	-	SNP	Missense	E_1	54646433.0	54646433.0	G	A	ENSMUST00000197440.5:c.29C>T	A10V	54646433.0	54646433.0	G	A	ENSMUST00000197440.5:c.29C>T	A10V	CLINVAR-H1546113	CLINVAR-H1546113-M01-V01	CLINVAR	2191935.0	False	False	False	False	False	3
SLC7A7	ENSG00000155465.14	ENST00000397532.3	chr14	9	-	True	23282583	23282583	C	T	ENST00000397532.3:c.25G>A	V9M	Missense	E_1	SNP	True	0	Class 0: This mutation can be originally modeled.	2aa	1aa	Slc7a7	ENSMUSG00000000958.11	ENSMUST00000197440.5	chr14	9	-	SNP	Missense	E_1	54646437.0	54646437.0	C	T	ENSMUST00000197440.5:c.25G>A	V9M	54646437.0	54646437.0	C	T	ENSMUST00000197440.5:c.25G>A	V9M	CLINVAR-H1546114	CLINVAR-H1546114-M01-V01	CLINVAR	1042775.0	False	False	False	False	False	3
SLC7A7	ENSG00000155465.14	ENST00000397532.3	chr14	9	-	True	23282594	23282594	G	A	ENST00000397532.3:c.14C>T	T5I	Missense	E_1	SNP	True	0	Class 0: This mutation can be originally modeled.	1aa	0aa	Slc7a7	ENSMUSG00000000958.11	ENSMUST00000197440.5	chr14	9	-	SNP	Missense	E_1	54646448.0	54646448.0	G	A	ENSMUST00000197440.5:c.14C>T	T5I	54646448.0	54646448.0	G	A	ENSMUST00000197440.5:c.14C>T	T5I	CLINVAR-H1546116	CLINVAR-H1546116-M01-V01	CLINVAR	56344.0	False	False	False	False	False	1
SLC7A7	ENSG00000155465.14	ENST00000397532.3	chr14	9	-	True	23282605	23282605	C	T	ENST00000397532.3:c.3G>A	M1I	Missense	E_1	SNP	True	0	Class 0: This mutation can be originally modeled.	0aa	1aa	Slc7a7	ENSMUSG00000000958.11	ENSMUST00000197440.5	chr14	9	-	SNP	Missense	E_1	54646459.0	54646459.0	C	T	ENSMUST00000197440.5:c.3G>A	M1I	54646459.0	54646459.0	C	T	ENSMUST00000197440.5:c.3G>A	M1I	CLINVAR-H1546117	CLINVAR-H1546117-M01-V01	CLINVAR	1994997.0	False	False	False	False	False	1
SLC7A7	ENSG00000155465.14	ENST00000397532.3	chr14	9	-	True	23282607	23282607	T	C	ENST00000397532.3:c.1A>G	M1V	Missense	E_1	SNP	True	0	Class 0: This mutation can be originally modeled.	0aa	1aa	Slc7a7	ENSMUSG00000000958.11	ENSMUST00000197440.5	chr14	9	-	SNP	Missense	E_1	54646461.0	54646461.0	T	C	ENSMUST00000197440.5:c.1A>G	M1V	54646461.0	54646461.0	T	C	ENSMUST00000197440.5:c.1A>G	M1V	CLINVAR-H1546118	CLINVAR-H1546118-M01-V01	CLINVAR	2155518.0	False	False	False	False	False	1
SLC7A7	ENSG00000155465.14	ENST00000397532.3	chr14	9	-	True	23282607	23282607	T	G	ENST00000397532.3:c.1A>C	M1L	Missense	E_1	SNP	True	0	Class 0: This mutation can be originally modeled.	0aa	1aa	Slc7a7	ENSMUSG00000000958.11	ENSMUST00000197440.5	chr14	9	-	SNP	Missense	E_1	54646461.0	54646461.0	T	G	ENSMUST00000197440.5:c.1A>C	M1L	54646461.0	54646461.0	T	G	ENSMUST00000197440.5:c.1A>C	M1L	CLINVAR-H1546119	CLINVAR-H1546119-M01-V01	CLINVAR	6208.0	False	False	False	False	False	1
SLC7A7	ENSG00000155465.14	ENST00000397532.3	chr14	9	-	True	23242844	23242844	T	A	ENST00000397532.3:c.1511A>T	K504M	Missense	E_9	SNP	True	1	Class 1: This mutation can be alternatively modeled.	0aa	1aa	Slc7a7	ENSMUSG00000000958.11	ENSMUST00000197440.5	chr14	9	-	DNP	Missense	E_9	54607265.0	54607265.0	T	A	ENSMUST00000197440.5:c.1511A>T	K504I	54607264.0	54607265.0	TT	CA	ENSMUST00000197440.5:c.1511_1512AA>TG	K504M	CLINVAR-H1545522	CLINVAR-H1545522-M01-V01	CLINVAR	2298196.0	False	False	False	False	False	1
SLC7A7	ENSG00000155465.14	ENST00000397532.3	chr14	9	-	True	23242912	23242912	C	A	ENST00000397532.3:c.1443G>T	R481S	Missense	E_9	SNP	True	1	Class 1: This mutation can be alternatively modeled.	1aa	3aa	Slc7a7	ENSMUSG00000000958.11	ENSMUST00000197440.5	chr14	9	-	TNP	Missense	E_9	54607330.0	54607330.0	C	A	ENSMUST00000197440.5:c.1446G>T	R482delinsR	54607330.0	54607332.0	CCG	TGA	ENSMUST00000197440.5:c.1444_1446CGG>TCA	R482S	CLINVAR-H1545543	CLINVAR-H1545543-M01-V01	CLINVAR	2152673.0	False	False	False	False	False	4
SLC7A7	ENSG00000155465.14	ENST00000397532.3	chr14	9	-	True	23242912	23242912	C	A	ENST00000397532.3:c.1443G>T	R481S	Missense	E_9	SNP	True	1	Class 1: This mutation can be alternatively modeled.	1aa	3aa	Slc7a7	ENSMUSG00000000958.11	ENSMUST00000197440.5	chr14	9	-	DNP	Missense	E_9	54607330.0	54607330.0	C	A	ENSMUST00000197440.5:c.1446G>T	R482delinsR	54607331.0	54607332.0	CG	GA	ENSMUST00000197440.5:c.1444_1445CG>TC	R482S	CLINVAR-H1545543	CLINVAR-H1545543-M01-V02	CLINVAR	2152673.0	False	False	False	False	False	4
SLC7A7	ENSG00000155465.14	ENST00000397532.3	chr14	9	-	True	23242912	23242912	C	A	ENST00000397532.3:c.1443G>T	R481S	Missense	E_9	SNP	True	1	Class 1: This mutation can be alternatively modeled.	1aa	3aa	Slc7a7	ENSMUSG00000000958.11	ENSMUST00000197440.5	chr14	9	-	TNP	Missense	E_9	54607330.0	54607330.0	C	A	ENSMUST00000197440.5:c.1446G>T	R482delinsR	54607330.0	54607332.0	CCG	AGA	ENSMUST00000197440.5:c.1444_1446CGG>TCT	R482S	CLINVAR-H1545543	CLINVAR-H1545543-M01-V03	CLINVAR	2152673.0	False	False	False	False	False	4
SLC7A7	ENSG00000155465.14	ENST00000397532.3	chr14	9	-	True	23242912	23242912	C	A	ENST00000397532.3:c.1443G>T	R481S	Missense	E_9	SNP	True	1	Class 1: This mutation can be alternatively modeled.	1aa	3aa	Slc7a7	ENSMUSG00000000958.11	ENSMUST00000197440.5	chr14	9	-	TNP	Missense	E_9	54607330.0	54607330.0	C	A	ENSMUST00000197440.5:c.1446G>T	R482delinsR	54607330.0	54607332.0	CCG	GCT	ENSMUST00000197440.5:c.1444_1446CGG>AGC	R482S	CLINVAR-H1545543	CLINVAR-H1545543-M01-V04	CLINVAR	2152673.0	False	False	False	False	False	4
SLC7A7	ENSG00000155465.14	ENST00000397532.3	chr14	9	-	True	23242912	23242912	C	A	ENST00000397532.3:c.1443G>T	R481S	Missense	E_9	SNP	True	1	Class 1: This mutation can be alternatively modeled.	1aa	3aa	Slc7a7	ENSMUSG00000000958.11	ENSMUST00000197440.5	chr14	9	-	TNP	Missense	E_9	54607330.0	54607330.0	C	A	ENSMUST00000197440.5:c.1446G>T	R482delinsR	54607330.0	54607332.0	CCG	GGA	ENSMUST00000197440.5:c.1444_1446CGG>TCC	R482S	CLINVAR-H1545543	CLINVAR-H1545543-M01-V05	CLINVAR	2152673.0	False	False	False	False	False	4
SLC7A7	ENSG00000155465.14	ENST00000397532.3	chr14	9	-	True	23243154	23243154	G	A	ENST00000397532.3:c.1417C>T	R473*	Nonsense	E_8	SNP	True	1	Class 1: This mutation can be alternatively modeled.	1aa	3aa	Slc7a7	ENSMUSG00000000958.11	ENSMUST00000197440.5	chr14	9	-	TNP	Nonsense	E_8	54607562.0	54607562.0	G	A	ENSMUST00000197440.5:c.1420C>T	R474C	54607560.0	54607562.0	GCG	TTA	ENSMUST00000197440.5:c.1420_1422CGC>TAA	R474*	CLINVAR-H1545566	CLINVAR-H1545566-M01-V01	CLINVAR	56360.0	False	False	False	False	False	4
SLC7A7	ENSG00000155465.14	ENST00000397532.3	chr14	9	-	True	23243154	23243154	G	A	ENST00000397532.3:c.1417C>T	R473*	Nonsense	E_8	SNP	True	1	Class 1: This mutation can be alternatively modeled.	1aa	3aa	Slc7a7	ENSMUSG00000000958.11	ENSMUST00000197440.5	chr14	9	-	TNP	Nonsense	E_8	54607562.0	54607562.0	G	A	ENSMUST00000197440.5:c.1420C>T	R474C	54607560.0	54607562.0	GCG	CTA	ENSMUST00000197440.5:c.1420_1422CGC>TAG	R474*	CLINVAR-H1545566	CLINVAR-H1545566-M01-V02	CLINVAR	56360.0	False	False	False	False	False	4
SLC7A7	ENSG00000155465.14	ENST00000397532.3	chr14	9	-	True	23243154	23243154	G	A	ENST00000397532.3:c.1417C>T	R473*	Nonsense	E_8	SNP	True	1	Class 1: This mutation can be alternatively modeled.	1aa	3aa	Slc7a7	ENSMUSG00000000958.11	ENSMUST00000197440.5	chr14	9	-	TNP	Nonsense	E_8	54607562.0	54607562.0	G	A	ENSMUST00000197440.5:c.1420C>T	R474C	54607560.0	54607562.0	GCG	TCA	ENSMUST00000197440.5:c.1420_1422CGC>TGA	R474*	CLINVAR-H1545566	CLINVAR-H1545566-M01-V03	CLINVAR	56360.0	False	False	False	False	False	4
SLC7A7	ENSG00000155465.14	ENST00000397532.3	chr14	9	-	True	23243171	23243171	T	A	ENST00000397532.3:c.1400A>T	K467M	Missense	E_8	SNP	True	1	Class 1: This mutation can be alternatively modeled.	7aa	3aa	Slc7a7	ENSMUSG00000000958.11	ENSMUST00000197440.5	chr14	9	-	DNP	Missense	E_8	54607579.0	54607579.0	T	A	ENSMUST00000197440.5:c.1403A>T	K468I	54607578.0	54607579.0	TT	CA	ENSMUST00000197440.5:c.1403_1404AA>TG	K468M	CLINVAR-H1545575	CLINVAR-H1545575-M01-V01	CLINVAR	312811.0	False	False	False	False	False	10
SLC7A7	ENSG00000155465.14	ENST00000397532.3	chr14	9	-	True	23243580	23243580	G	A	ENST00000397532.3:c.1228C>T	R410*	Nonsense	E_7	SNP	True	1	Class 1: This mutation can be alternatively modeled.	2aa	7aa	Slc7a7	ENSMUSG00000000958.11	ENSMUST00000197440.5	chr14	9	-	DNP	Nonsense	E_7	54610414.0	54610414.0	G	A	ENSMUST00000197440.5:c.1231C>T	R411W	54610413.0	54610414.0	CG	TA	ENSMUST00000197440.5:c.1231_1232CG>TA	R411*	CLINVAR-H1545659	CLINVAR-H1545659-M01-V01	CLINVAR	6212.0	False	False	False	False	False	9
SLC7A7	ENSG00000155465.14	ENST00000397532.3	chr14	9	-	True	23243580	23243580	G	A	ENST00000397532.3:c.1228C>T	R410*	Nonsense	E_7	SNP	True	1	Class 1: This mutation can be alternatively modeled.	2aa	7aa	Slc7a7	ENSMUSG00000000958.11	ENSMUST00000197440.5	chr14	9	-	TNP	Nonsense	E_7	54610414.0	54610414.0	G	A	ENSMUST00000197440.5:c.1231C>T	R411W	54610412.0	54610414.0	CCG	TCA	ENSMUST00000197440.5:c.1231_1233CGG>TGA	R411*	CLINVAR-H1545659	CLINVAR-H1545659-M01-V02	CLINVAR	6212.0	False	False	False	False	False	9
SLC7A7	ENSG00000155465.14	ENST00000397532.3	chr14	9	-	True	23243580	23243580	G	A	ENST00000397532.3:c.1228C>T	R410*	Nonsense	E_7	SNP	True	1	Class 1: This mutation can be alternatively modeled.	2aa	7aa	Slc7a7	ENSMUSG00000000958.11	ENSMUST00000197440.5	chr14	9	-	TNP	Nonsense	E_7	54610414.0	54610414.0	G	A	ENSMUST00000197440.5:c.1231C>T	R411W	54610412.0	54610414.0	CCG	TTA	ENSMUST00000197440.5:c.1231_1233CGG>TAA	R411*	CLINVAR-H1545659	CLINVAR-H1545659-M01-V03	CLINVAR	6212.0	False	False	False	False	False	9
SLC7A7	ENSG00000155465.14	ENST00000397532.3	chr14	9	-	True	23245129	23245129	A	T	ENST00000397532.3:c.911T>A	I304K	Missense	E_5	SNP	True	1	Class 1: This mutation can be alternatively modeled.	13aa	2aa	Slc7a7	ENSMUSG00000000958.11	ENSMUST00000197440.5	chr14	9	-	DNP	Missense	E_5	54611758.0	54611758.0	A	T	ENSMUST00000197440.5:c.914T>A	I305N	54611757.0	54611758.0	AA	CT	ENSMUST00000197440.5:c.914_915TT>AG	I305K	CLINVAR-H1545793	CLINVAR-H1545793-M01-V01	CLINVAR	1395901.0	False	False	False	False	False	15
SLC7A7	ENSG00000155465.14	ENST00000397532.3	chr14	9	-	True	23245129	23245129	A	T	ENST00000397532.3:c.911T>A	I304K	Missense	E_5	SNP	True	1	Class 1: This mutation can be alternatively modeled.	13aa	2aa	Slc7a7	ENSMUSG00000000958.11	ENSMUST00000197440.5	chr14	9	-	DNP	Missense	E_5	54611758.0	54611758.0	A	T	ENSMUST00000197440.5:c.914T>A	I305N	54611757.0	54611758.0	AA	TT	ENSMUST00000197440.5:c.914_915TT>AA	I305K	CLINVAR-H1545793	CLINVAR-H1545793-M01-V02	CLINVAR	1395901.0	False	False	False	False	False	15
SLC7A7	ENSG00000155465.14	ENST00000397532.3	chr14	9	-	True	23282178	23282178	C	T	ENST00000397532.3:c.430G>A	V144I	Missense	E_1	SNP	True	1	Class 1: This mutation can be alternatively modeled.	9aa	7aa	Slc7a7	ENSMUSG00000000958.11	ENSMUST00000197440.5	chr14	9	-	TNP	Missense	E_1	54646029.0	54646029.0	C	T	ENSMUST00000197440.5:c.433G>A	V145M	54646027.0	54646029.0	CAC	GAT	ENSMUST00000197440.5:c.433_435GTG>ATC	V145I	CLINVAR-H1546004	CLINVAR-H1546004-M01-V01	CLINVAR	2241989.0	False	False	False	False	False	16
SLC7A7	ENSG00000155465.14	ENST00000397532.3	chr14	9	-	True	23282178	23282178	C	T	ENST00000397532.3:c.430G>A	V144I	Missense	E_1	SNP	True	1	Class 1: This mutation can be alternatively modeled.	9aa	7aa	Slc7a7	ENSMUSG00000000958.11	ENSMUST00000197440.5	chr14	9	-	TNP	Missense	E_1	54646029.0	54646029.0	C	T	ENSMUST00000197440.5:c.433G>A	V145M	54646027.0	54646029.0	CAC	TAT	ENSMUST00000197440.5:c.433_435GTG>ATA	V145I	CLINVAR-H1546004	CLINVAR-H1546004-M01-V02	CLINVAR	2241989.0	False	False	False	False	False	16
SLC7A7	ENSG00000155465.14	ENST00000397532.3	chr14	9	-	True	23282178	23282178	C	T	ENST00000397532.3:c.430G>A	V144I	Missense	E_1	SNP	True	1	Class 1: This mutation can be alternatively modeled.	9aa	7aa	Slc7a7	ENSMUSG00000000958.11	ENSMUST00000197440.5	chr14	9	-	TNP	Missense	E_1	54646029.0	54646029.0	C	T	ENSMUST00000197440.5:c.433G>A	V145M	54646027.0	54646029.0	CAC	AAT	ENSMUST00000197440.5:c.433_435GTG>ATT	V145I	CLINVAR-H1546004	CLINVAR-H1546004-M01-V03	CLINVAR	2241989.0	False	False	False	False	False	16
SLC7A7	ENSG00000155465.14	ENST00000397532.3	chr14	9	-	True	23282336	23282336	G	T	ENST00000397532.3:c.272C>A	A91E	Missense	E_1	SNP	True	1	Class 1: This mutation can be alternatively modeled.	9aa	42aa	Slc7a7	ENSMUSG00000000958.11	ENSMUST00000197440.5	chr14	9	-	DNP	Missense	E_1	54646187.0	54646187.0	G	T	ENSMUST00000197440.5:c.275C>A	A92D	54646186.0	54646187.0	AG	CT	ENSMUST00000197440.5:c.275_276CT>AG	A92E	CLINVAR-H1546046	CLINVAR-H1546046-M01-V01	CLINVAR	970765.0	False	False	False	False	False	51
SLC7A7	ENSG00000155465.14	ENST00000397532.3	chr14	9	-	True	23282336	23282336	G	T	ENST00000397532.3:c.272C>A	A91E	Missense	E_1	SNP	True	1	Class 1: This mutation can be alternatively modeled.	9aa	42aa	Slc7a7	ENSMUSG00000000958.11	ENSMUST00000197440.5	chr14	9	-	DNP	Missense	E_1	54646187.0	54646187.0	G	T	ENSMUST00000197440.5:c.275C>A	A92D	54646186.0	54646187.0	AG	TT	ENSMUST00000197440.5:c.275_276CT>AA	A92E	CLINVAR-H1546046	CLINVAR-H1546046-M01-V02	CLINVAR	970765.0	False	False	False	False	False	51
SLC7A7	ENSG00000155465.14	ENST00000397532.3	chr14	9	-	True	23282450	23282450	G	A	ENST00000397532.3:c.158C>T	S53L	Missense	E_1	SNP	True	1	Class 1: This mutation can be alternatively modeled.	24aa	10aa	Slc7a7	ENSMUSG00000000958.11	ENSMUST00000197440.5	chr14	9	-	DNP	Missense	E_1	54646301.0	54646301.0	G	A	ENSMUST00000197440.5:c.161C>T	S54F	54646301.0	54646302.0	GA	AG	ENSMUST00000197440.5:c.160_161TC>CT	S54L	CLINVAR-H1546076	CLINVAR-H1546076-M01-V01	CLINVAR	56345.0	False	False	False	False	False	34
SLC7A7	ENSG00000155465.14	ENST00000397532.3	chr14	9	-	True	23282450	23282450	G	A	ENST00000397532.3:c.158C>T	S53L	Missense	E_1	SNP	True	1	Class 1: This mutation can be alternatively modeled.	24aa	10aa	Slc7a7	ENSMUSG00000000958.11	ENSMUST00000197440.5	chr14	9	-	DNP	Missense	E_1	54646301.0	54646301.0	G	A	ENSMUST00000197440.5:c.161C>T	S54F	54646300.0	54646301.0	GG	TA	ENSMUST00000197440.5:c.161_162CC>TA	S54L	CLINVAR-H1546076	CLINVAR-H1546076-M01-V02	CLINVAR	56345.0	False	False	False	False	False	34
SLC7A7	ENSG00000155465.14	ENST00000397532.3	chr14	9	-	True	23282450	23282450	G	A	ENST00000397532.3:c.158C>T	S53L	Missense	E_1	SNP	True	1	Class 1: This mutation can be alternatively modeled.	24aa	10aa	Slc7a7	ENSMUSG00000000958.11	ENSMUST00000197440.5	chr14	9	-	TNP	Missense	E_1	54646301.0	54646301.0	G	A	ENSMUST00000197440.5:c.161C>T	S54F	54646300.0	54646302.0	GGA	AAG	ENSMUST00000197440.5:c.160_162TCC>CTT	S54L	CLINVAR-H1546076	CLINVAR-H1546076-M01-V03	CLINVAR	56345.0	False	False	False	False	False	34
SLC7A7	ENSG00000155465.14	ENST00000397532.3	chr14	9	-	True	23282450	23282450	G	A	ENST00000397532.3:c.158C>T	S53L	Missense	E_1	SNP	True	1	Class 1: This mutation can be alternatively modeled.	24aa	10aa	Slc7a7	ENSMUSG00000000958.11	ENSMUST00000197440.5	chr14	9	-	TNP	Missense	E_1	54646301.0	54646301.0	G	A	ENSMUST00000197440.5:c.161C>T	S54F	54646300.0	54646302.0	GGA	CAG	ENSMUST00000197440.5:c.160_162TCC>CTG	S54L	CLINVAR-H1546076	CLINVAR-H1546076-M01-V04	CLINVAR	56345.0	False	False	False	False	False	34
SLC7A7	ENSG00000155465.14	ENST00000397532.3	chr14	9	-	True	23282450	23282450	G	A	ENST00000397532.3:c.158C>T	S53L	Missense	E_1	SNP	True	1	Class 1: This mutation can be alternatively modeled.	24aa	10aa	Slc7a7	ENSMUSG00000000958.11	ENSMUST00000197440.5	chr14	9	-	DNP	Missense	E_1	54646301.0	54646301.0	G	A	ENSMUST00000197440.5:c.161C>T	S54F	54646300.0	54646301.0	GG	CA	ENSMUST00000197440.5:c.161_162CC>TG	S54L	CLINVAR-H1546076	CLINVAR-H1546076-M01-V05	CLINVAR	56345.0	False	False	False	False	False	34
SLC7A7	ENSG00000155465.14	ENST00000397532.3	chr14	9	-	True	23242547	23242547	G	A	ENST00000397532.3:c.272C>T		Non_Coding,3		SNP	True	2	Class 2: This mutation can be modeled, but the effect may not be consistent.	0nt	1nt	Slc7a7	ENSMUSG00000000958.11	ENSMUST00000197440.5	chr14	9	-	SNP	3'		54607008.0	54607008.0	G	A	ENSMUST00000197440.5:c.235C>T		54607008.0	54607008.0	G	A	ENSMUST00000197440.5:c.235C>T		CLINVAR-H1545500	CLINVAR-H1545500-M01-V01	CLINVAR	882078.0	False	False	False	False	False	1
SLC7A7	ENSG00000155465.14	ENST00000397532.3	chr14	9	-	True	23242573	23242573	C	G	ENST00000397532.3:c.246G>C		Non_Coding,3		SNP	True	2	Class 2: This mutation can be modeled, but the effect may not be consistent.	0nt	0nt	Slc7a7	ENSMUSG00000000958.11	ENSMUST00000197440.5	chr14	9	-	SNP	3'		54607034.0	54607034.0	C	G	ENSMUST00000197440.5:c.209G>C		54607034.0	54607034.0	C	G	ENSMUST00000197440.5:c.209G>C		CLINVAR-H1545501	CLINVAR-H1545501-M01-V01	CLINVAR	312806.0	False	False	False	False	False	0
SLC7A7	ENSG00000155465.14	ENST00000397532.3	chr14	9	-	True	23242584	23242584	C	G	ENST00000397532.3:c.235G>C		Non_Coding,3		SNP	True	2	Class 2: This mutation can be modeled, but the effect may not be consistent.	1nt	1nt	Slc7a7	ENSMUSG00000000958.11	ENSMUST00000197440.5	chr14	9	-	SNP	3'		54607046.0	54607046.0	C	G	ENSMUST00000197440.5:c.197G>C		54607046.0	54607046.0	C	G	ENSMUST00000197440.5:c.197G>C		CLINVAR-H1545502	CLINVAR-H1545502-M01-V01	CLINVAR	882079.0	False	False	False	False	False	2
SLC7A7	ENSG00000155465.14	ENST00000397532.3	chr14	9	-	True	23242594	23242594	C	T	ENST00000397532.3:c.225G>A		Non_Coding,3		SNP	True	2	Class 2: This mutation can be modeled, but the effect may not be consistent.	2nt	1nt	Slc7a7	ENSMUSG00000000958.11	ENSMUST00000197440.5	chr14	9	-	SNP	3'		54607052.0	54607052.0	C	T	ENSMUST00000197440.5:c.191G>A		54607052.0	54607052.0	C	T	ENSMUST00000197440.5:c.191G>A		CLINVAR-H1545504	CLINVAR-H1545504-M01-V01	CLINVAR	882081.0	False	False	False	False	False	3
SLC7A7	ENSG00000155465.14	ENST00000397532.3	chr14	9	-	True	23242614	23242614	T	G	ENST00000397532.3:c.205A>C		Non_Coding,3		SNP	True	2	Class 2: This mutation can be modeled, but the effect may not be consistent.	0nt	2nt	Slc7a7	ENSMUSG00000000958.11	ENSMUST00000197440.5	chr14	9	-	SNP	3'		54607071.0	54607071.0	T	G	ENSMUST00000197440.5:c.172A>C		54607071.0	54607071.0	T	G	ENSMUST00000197440.5:c.172A>C		CLINVAR-H1545505	CLINVAR-H1545505-M01-V01	CLINVAR	882082.0	False	False	False	False	False	2
SLC7A7	ENSG00000155465.14	ENST00000397532.3	chr14	9	-	True	23242685	23242685	T	C	ENST00000397532.3:c.134A>G		Non_Coding,3		SNP	True	2	Class 2: This mutation can be modeled, but the effect may not be consistent.	2nt	4nt	Slc7a7	ENSMUSG00000000958.11	ENSMUST00000197440.5	chr14	9	-	SNP	3'		54607137.0	54607137.0	T	C	ENSMUST00000197440.5:c.106A>G		54607137.0	54607137.0	T	C	ENSMUST00000197440.5:c.106A>G		CLINVAR-H1545508	CLINVAR-H1545508-M01-V01	CLINVAR	1344935.0	False	False	False	False	False	6
SLC7A7	ENSG00000155465.14	ENST00000397532.3	chr14	9	-	True	23242705	23242705	G	A	ENST00000397532.3:c.114C>T		Non_Coding,3		SNP	True	2	Class 2: This mutation can be modeled, but the effect may not be consistent.	0nt	1nt	Slc7a7	ENSMUSG00000000958.11	ENSMUST00000197440.5	chr14	9	-	SNP	3'		54607156.0	54607156.0	G	A	ENSMUST00000197440.5:c.87C>T		54607156.0	54607156.0	G	A	ENSMUST00000197440.5:c.87C>T		CLINVAR-H1545509	CLINVAR-H1545509-M01-V01	CLINVAR	883231.0	False	False	False	False	False	1
SLC7A7	ENSG00000155465.14	ENST00000397532.3	chr14	9	-	True	23242803	23242803	G	A	ENST00000397532.3:c.16C>T		Non_Coding,3		SNP	True	2	Class 2: This mutation can be modeled, but the effect may not be consistent.	0nt	3nt	Slc7a7	ENSMUSG00000000958.11	ENSMUST00000197440.5	chr14	9	-	SNP	3'		54607231.0	54607231.0	G	A	ENSMUST00000197440.5:c.12C>T		54607231.0	54607231.0	G	A	ENSMUST00000197440.5:c.12C>T		CLINVAR-H1545510	CLINVAR-H1545510-M01-V01	CLINVAR	312808.0	False	False	False	False	False	3
SLC7A7	ENSG00000155465.14	ENST00000397532.3	chr14	9	-	True	23242929	23242929	C	T	ENST00000397532.3:c.1430-4G>A		Non_Coding,I	I_8	SNP	True	2	Class 2: This mutation can be modeled, but the effect may not be consistent.	1nt	0nt	Slc7a7	ENSMUSG00000000958.11	ENSMUST00000197440.5	chr14	9	-	SNP	Splice_Site	E_1	54646392.0	54646392.0	C	T	ENSMUST00000197440.5:c.70+0G>A	X23_splice	54646392.0	54646392.0	C	T	ENSMUST00000197440.5:c.70+0G>A	X23_splice	CLINVAR-H1545548	CLINVAR-H1545548-M01-V01	CLINVAR	991469.0	False	False	False	False	False	1
SLC7A7	ENSG00000155465.14	ENST00000397532.3	chr14	9	-	True	23242933	23242933	G	A	ENST00000397532.3:c.1430-8C>T		Non_Coding,I	I_8	SNP	True	2	Class 2: This mutation can be modeled, but the effect may not be consistent.	0nt	1nt	Slc7a7	ENSMUSG00000000958.11	ENSMUST00000197440.5	chr14	9	-	SNP	Splice_Site	E_1	54646403.0	54646403.0	G	A	ENSMUST00000197440.5:c.59+0C>T	X19_splice	54646403.0	54646403.0	G	A	ENSMUST00000197440.5:c.59+0C>T	X19_splice	CLINVAR-H1545550	CLINVAR-H1545550-M01-V01	CLINVAR	1625208.0	False	False	False	False	False	1
SLC7A7	ENSG00000155465.14	ENST00000397532.3	chr14	9	-	True	23242943	23242943	A	G	ENST00000397532.3:c.1430-18T>C		Non_Coding,I	I_8	SNP	True	2	Class 2: This mutation can be modeled, but the effect may not be consistent.	0nt	0nt	Slc7a7	ENSMUSG00000000958.11	ENSMUST00000197440.5	chr14	9	-	SNP	Splice_Site	E_1	54646443.0	54646443.0	A	G	ENSMUST00000197440.5:c.19+0T>C	X6_splice	54646443.0	54646443.0	A	G	ENSMUST00000197440.5:c.19+0T>C	X6_splice	CLINVAR-H1545552	CLINVAR-H1545552-M01-V01	CLINVAR	1571019.0	False	False	False	False	False	0
SLC7A7	ENSG00000155465.14	ENST00000397532.3	chr14	9	-	True	23242945	23242945	T	C	ENST00000397532.3:c.1430-20A>G		Non_Coding,I	I_8	SNP	True	2	Class 2: This mutation can be modeled, but the effect may not be consistent.	0nt	1nt	Slc7a7	ENSMUSG00000000958.11	ENSMUST00000197440.5	chr14	9	-	SNP	Splice_Site	E_1	54646449.0	54646449.0	T	C	ENSMUST00000197440.5:c.13+0A>G	X4_splice	54646449.0	54646449.0	T	C	ENSMUST00000197440.5:c.13+0A>G	X4_splice	CLINVAR-H1545553	CLINVAR-H1545553-M01-V01	CLINVAR	1445370.0	False	False	False	False	False	1
SLC7A7	ENSG00000155465.14	ENST00000397532.3	chr14	9	-	True	23242980	23242980	A	G	ENST00000397532.3:c.1430-55T>C		Non_Coding,I	I_8	SNP	True	2	Class 2: This mutation can be modeled, but the effect may not be consistent.	0nt	0nt	Slc7a7	ENSMUSG00000000958.11	ENSMUST00000197440.5	chr14	9	-	SNP	Splice_Site	E_1	54646443.0	54646443.0	A	G	ENSMUST00000197440.5:c.19+0T>C	X6_splice	54646443.0	54646443.0	A	G	ENSMUST00000197440.5:c.19+0T>C	X6_splice	CLINVAR-H1545554	CLINVAR-H1545554-M01-V01	CLINVAR	1180590.0	False	False	False	False	False	0
SLC7A7	ENSG00000155465.14	ENST00000397532.3	chr14	9	-	True	23243090	23243090	G	T	ENST00000397532.3:c.1429+52C>A		Non_Coding,I	I_8	SNP	True	2	Class 2: This mutation can be modeled, but the effect may not be consistent.	0nt	0nt	Slc7a7	ENSMUSG00000000958.11	ENSMUST00000197440.5	chr14	9	-	SNP	Intron	I_2	54616407.0	54616407.0	G	T	ENSMUST00000197440.5:c.628+46C>A		54616407.0	54616407.0	G	T	ENSMUST00000197440.5:c.628+46C>A		CLINVAR-H1545555	CLINVAR-H1545555-M01-V01	CLINVAR	1210653.0	False	False	False	False	False	0
SLC7A7	ENSG00000155465.14	ENST00000397532.3	chr14	9	-	True	23243140	23243140	A	G	ENST00000397532.3:c.1429+2T>C	X476_splice	Splice_Site	I_8	SNP	True	2	Class 2: This mutation can be modeled, but the effect may not be consistent.	0nt	2nt	Slc7a7	ENSMUSG00000000958.11	ENSMUST00000197440.5	chr14	9	-	SNP	Intron	I_2	54616432.0	54616432.0	A	G	ENSMUST00000197440.5:c.628+21T>C		54616432.0	54616432.0	A	G	ENSMUST00000197440.5:c.628+21T>C		CLINVAR-H1545562	CLINVAR-H1545562-M01-V01	CLINVAR	1999250.0	False	False	False	False	False	2
SLC7A7	ENSG00000155465.14	ENST00000397532.3	chr14	9	-	True	23243341	23243341	A	G	ENST00000397532.3:c.1246-16T>C		Non_Coding,I	I_7	SNP	True	2	Class 2: This mutation can be modeled, but the effect may not be consistent.	2nt	2nt	Slc7a7	ENSMUSG00000000958.11	ENSMUST00000197440.5	chr14	9	-	SNP	Intron	I_1	54616590.0	54616590.0	A	G	ENSMUST00000197440.5:c.503-12T>C		54616590.0	54616590.0	A	G	ENSMUST00000197440.5:c.503-12T>C		CLINVAR-H1545644	CLINVAR-H1545644-M01-V01	CLINVAR	2142108.0	False	False	False	False	False	4
SLC7A7	ENSG00000155465.14	ENST00000397532.3	chr14	9	-	True	23243343	23243343	A	G	ENST00000397532.3:c.1246-18T>C		Non_Coding,I	I_7	SNP	True	2	Class 2: This mutation can be modeled, but the effect may not be consistent.	0nt	4nt	Slc7a7	ENSMUSG00000000958.11	ENSMUST00000197440.5	chr14	9	-	SNP	Intron	I_1	54616592.0	54616592.0	A	G	ENSMUST00000197440.5:c.503-14T>C		54616592.0	54616592.0	A	G	ENSMUST00000197440.5:c.503-14T>C		CLINVAR-H1545645	CLINVAR-H1545645-M01-V01	CLINVAR	2142041.0	False	False	False	False	False	4
SLC7A7	ENSG00000155465.14	ENST00000397532.3	chr14	9	-	True	23243398	23243398	T	G	ENST00000397532.3:c.1245+165A>C		Non_Coding,I	I_7	SNP	True	2	Class 2: This mutation can be modeled, but the effect may not be consistent.	0nt	1nt	Slc7a7	ENSMUSG00000000958.11	ENSMUST00000197440.5	chr14	9	-	SNP	Intron	I_3	54615062.0	54615062.0	T	G	ENSMUST00000197440.5:c.773+161A>C		54615062.0	54615062.0	T	G	ENSMUST00000197440.5:c.773+161A>C		CLINVAR-H1545647	CLINVAR-H1545647-M01-V01	CLINVAR	1214809.0	False	False	False	False	False	1
SLC7A7	ENSG00000155465.14	ENST00000397532.3	chr14	9	-	True	23243553	23243553	G	A	ENST00000397532.3:c.1245+10C>T		Non_Coding,I	I_7	SNP	True	2	Class 2: This mutation can be modeled, but the effect may not be consistent.	1nt	0nt	Slc7a7	ENSMUSG00000000958.11	ENSMUST00000197440.5	chr14	9	-	SNP	Intron	I_3	54615215.0	54615215.0	G	A	ENSMUST00000197440.5:c.773+8C>T		54615215.0	54615215.0	G	A	ENSMUST00000197440.5:c.773+8C>T		CLINVAR-H1545649	CLINVAR-H1545649-M01-V01	CLINVAR	796378.0	False	False	False	False	False	1
SLC7A7	ENSG00000155465.14	ENST00000397532.3	chr14	9	-	True	23243554	23243554	T	C	ENST00000397532.3:c.1245+9A>G		Non_Coding,I	I_7	SNP	True	2	Class 2: This mutation can be modeled, but the effect may not be consistent.	0nt	1nt	Slc7a7	ENSMUSG00000000958.11	ENSMUST00000197440.5	chr14	9	-	SNP	Intron	I_3	54615216.0	54615216.0	T	C	ENSMUST00000197440.5:c.773+7A>G		54615216.0	54615216.0	T	C	ENSMUST00000197440.5:c.773+7A>G		CLINVAR-H1545650	CLINVAR-H1545650-M01-V01	CLINVAR	2127262.0	False	False	False	False	False	1
SLC7A7	ENSG00000155465.14	ENST00000397532.3	chr14	9	-	True	23243557	23243557	C	T	ENST00000397532.3:c.1245+6G>A		Non_Coding,I	I_7	SNP	True	2	Class 2: This mutation can be modeled, but the effect may not be consistent.	2nt	0nt	Slc7a7	ENSMUSG00000000958.11	ENSMUST00000197440.5	chr14	9	-	SNP	Intron	I_3	54615218.0	54615218.0	C	T	ENSMUST00000197440.5:c.773+5G>A		54615218.0	54615218.0	C	T	ENSMUST00000197440.5:c.773+5G>A		CLINVAR-H1545651	CLINVAR-H1545651-M01-V01	CLINVAR	1062589.0	False	False	False	False	False	2
SLC7A7	ENSG00000155465.14	ENST00000397532.3	chr14	9	-	True	23243561	23243561	A	G	ENST00000397532.3:c.1245+2T>C	X414_splice	Splice_Site	I_7	SNP	True	2	Class 2: This mutation can be modeled, but the effect may not be consistent.	3nt	0nt	Slc7a7	ENSMUSG00000000958.11	ENSMUST00000197440.5	chr14	9	-	SNP	Splice_Site	I_3	54615221.0	54615221.0	A	G	ENSMUST00000197440.5:c.773+2T>C	X257_splice	54615221.0	54615221.0	A	G	ENSMUST00000197440.5:c.773+2T>C	X257_splice	CLINVAR-H1545652	CLINVAR-H1545652-M01-V01	CLINVAR	1995980.0	False	False	False	False	False	3
SLC7A7	ENSG00000155465.14	ENST00000397532.3	chr14	9	-	True	23243719	23243719	G	A	ENST00000397532.3:c.1096-7C>T		Non_Coding,I	I_6	SNP	True	2	Class 2: This mutation can be modeled, but the effect may not be consistent.	0nt	2nt	Slc7a7	ENSMUSG00000000958.11	ENSMUST00000197440.5	chr14	9	-	SNP	Intron	I_2	54615374.0	54615374.0	G	A	ENSMUST00000197440.5:c.629-7C>T		54615374.0	54615374.0	G	A	ENSMUST00000197440.5:c.629-7C>T		CLINVAR-H1545711	CLINVAR-H1545711-M01-V01	CLINVAR	1093768.0	False	False	False	False	False	2
SLC7A7	ENSG00000155465.14	ENST00000397532.3	chr14	9	-	True	23243730	23243730	A	G	ENST00000397532.3:c.1096-18T>C		Non_Coding,I	I_6	SNP	True	2	Class 2: This mutation can be modeled, but the effect may not be consistent.	1nt	1nt	Slc7a7	ENSMUSG00000000958.11	ENSMUST00000197440.5	chr14	9	-	SNP	Intron	I_2	54615389.0	54615389.0	A	G	ENSMUST00000197440.5:c.629-22T>C		54615389.0	54615389.0	A	G	ENSMUST00000197440.5:c.629-22T>C		CLINVAR-H1545714	CLINVAR-H1545714-M01-V01	CLINVAR	1555378.0	False	False	False	False	False	2
SLC7A7	ENSG00000155465.14	ENST00000397532.3	chr14	9	-	True	23243731	23243731	G	C	ENST00000397532.3:c.1096-19C>G		Non_Coding,I	I_6	SNP	True	2	Class 2: This mutation can be modeled, but the effect may not be consistent.	0nt	2nt	Slc7a7	ENSMUSG00000000958.11	ENSMUST00000197440.5	chr14	9	-	SNP	Intron	I_2	54615390.0	54615390.0	G	C	ENSMUST00000197440.5:c.629-23C>G		54615390.0	54615390.0	G	C	ENSMUST00000197440.5:c.629-23C>G		CLINVAR-H1545715	CLINVAR-H1545715-M01-V01	CLINVAR	1094617.0	False	False	False	False	False	2
SLC7A7	ENSG00000155465.14	ENST00000397532.3	chr14	9	-	True	23244378	23244378	G	A	ENST00000397532.3:c.1095+275C>T		Non_Coding,I	I_6	SNP	True	2	Class 2: This mutation can be modeled, but the effect may not be consistent.	0nt	0nt	Slc7a7	ENSMUSG00000000958.11	ENSMUST00000197440.5	chr14	9	-	SNP	Splice_Site	E_5	54611715.0	54611715.0	G	A	ENSMUST00000197440.5:c.957+0C>T	X318_splice	54611715.0	54611715.0	G	A	ENSMUST00000197440.5:c.957+0C>T	X318_splice	CLINVAR-H1545716	CLINVAR-H1545716-M01-V01	CLINVAR	1194117.0	False	False	False	False	False	0
SLC7A7	ENSG00000155465.14	ENST00000397532.3	chr14	9	-	True	23244515	23244515	G	A	ENST00000397532.3:c.1095+138C>T		Non_Coding,I	I_6	SNP	True	2	Class 2: This mutation can be modeled, but the effect may not be consistent.	1nt	0nt	Slc7a7	ENSMUSG00000000958.11	ENSMUST00000197440.5	chr14	9	-	SNP	Intron	I_4	54611864.0	54611864.0	G	A	ENSMUST00000197440.5:c.897+141C>T		54611864.0	54611864.0	G	A	ENSMUST00000197440.5:c.897+141C>T		CLINVAR-H1545720	CLINVAR-H1545720-M01-V01	CLINVAR	1326146.0	False	False	False	False	False	1
SLC7A7	ENSG00000155465.14	ENST00000397532.3	chr14	9	-	True	23244542	23244542	T	C	ENST00000397532.3:c.1095+111A>G		Non_Coding,I	I_6	SNP	True	2	Class 2: This mutation can be modeled, but the effect may not be consistent.	1nt	2nt	Slc7a7	ENSMUSG00000000958.11	ENSMUST00000197440.5	chr14	9	-	SNP	Intron	I_4	54611906.0	54611906.0	T	C	ENSMUST00000197440.5:c.897+99A>G		54611906.0	54611906.0	T	C	ENSMUST00000197440.5:c.897+99A>G		CLINVAR-H1545721	CLINVAR-H1545721-M01-V01	CLINVAR	1180591.0	False	False	False	False	False	3
SLC7A7	ENSG00000155465.14	ENST00000397532.3	chr14	9	-	True	23244639	23244639	T	C	ENST00000397532.3:c.1095+14A>G		Non_Coding,I	I_6	SNP	True	2	Class 2: This mutation can be modeled, but the effect may not be consistent.	0nt	2nt	Slc7a7	ENSMUSG00000000958.11	ENSMUST00000197440.5	chr14	9	-	SNP	Intron	I_4	54611985.0	54611985.0	T	C	ENSMUST00000197440.5:c.897+20A>G		54611985.0	54611985.0	T	C	ENSMUST00000197440.5:c.897+20A>G		CLINVAR-H1545724	CLINVAR-H1545724-M01-V01	CLINVAR	1552507.0	False	False	False	False	False	2
SLC7A7	ENSG00000155465.14	ENST00000397532.3	chr14	9	-	True	23244646	23244646	C	G	ENST00000397532.3:c.1095+7G>C		Non_Coding,I	I_6	SNP	True	2	Class 2: This mutation can be modeled, but the effect may not be consistent.	0nt	1nt	Slc7a7	ENSMUSG00000000958.11	ENSMUST00000197440.5	chr14	9	-	SNP	Intron	I_4	54611998.0	54611998.0	C	G	ENSMUST00000197440.5:c.897+7G>C		54611998.0	54611998.0	C	G	ENSMUST00000197440.5:c.897+7G>C		CLINVAR-H1545725	CLINVAR-H1545725-M01-V01	CLINVAR	2202093.0	False	False	False	False	False	1
SLC7A7	ENSG00000155465.14	ENST00000397532.3	chr14	9	-	True	23244648	23244648	C	G	ENST00000397532.3:c.1095+5G>C		Non_Coding,I	I_6	SNP	True	2	Class 2: This mutation can be modeled, but the effect may not be consistent.	0nt	0nt	Slc7a7	ENSMUSG00000000958.11	ENSMUST00000197440.5	chr14	9	-	SNP	Intron	I_4	54611999.0	54611999.0	C	G	ENSMUST00000197440.5:c.897+6G>C		54611999.0	54611999.0	C	G	ENSMUST00000197440.5:c.897+6G>C		CLINVAR-H1545727	CLINVAR-H1545727-M01-V01	CLINVAR	957909.0	False	False	False	False	False	0
SLC7A7	ENSG00000155465.14	ENST00000397532.3	chr14	9	-	True	23244824	23244824	C	T	ENST00000397532.3:c.999-75G>A		Non_Coding,I	I_5	SNP	True	2	Class 2: This mutation can be modeled, but the effect may not be consistent.	1nt	2nt	Slc7a7	ENSMUSG00000000958.11	ENSMUST00000197440.5	chr14	9	-	SNP	Intron	I_3	54612180.0	54612180.0	C	T	ENSMUST00000197440.5:c.774-52G>A		54612180.0	54612180.0	C	T	ENSMUST00000197440.5:c.774-52G>A		CLINVAR-H1545765	CLINVAR-H1545765-M01-V01	CLINVAR	1190669.0	False	False	False	False	False	3
SLC7A7	ENSG00000155465.14	ENST00000397532.3	chr14	9	-	True	23244929	23244929	A	T	ENST00000397532.3:c.998+113T>A		Non_Coding,I	I_5	SNP	True	2	Class 2: This mutation can be modeled, but the effect may not be consistent.	1nt	9nt	Slc7a7	ENSMUSG00000000958.11	ENSMUST00000197440.5	chr14	9	-	SNP	Intron	I_5	54611565.0	54611565.0	A	T	ENSMUST00000197440.5:c.1001+106T>A		54611565.0	54611565.0	A	T	ENSMUST00000197440.5:c.1001+106T>A		CLINVAR-H1545766	CLINVAR-H1545766-M01-V01	CLINVAR	1292166.0	False	False	False	False	False	10
SLC7A7	ENSG00000155465.14	ENST00000397532.3	chr14	9	-	True	23244938	23244938	G	A	ENST00000397532.3:c.998+104C>T		Non_Coding,I	I_5	SNP	True	2	Class 2: This mutation can be modeled, but the effect may not be consistent.	1nt	0nt	Slc7a7	ENSMUSG00000000958.11	ENSMUST00000197440.5	chr14	9	-	SNP	Intron	I_5	54611573.0	54611573.0	G	A	ENSMUST00000197440.5:c.1001+98C>T		54611573.0	54611573.0	G	A	ENSMUST00000197440.5:c.1001+98C>T		CLINVAR-H1545767	CLINVAR-H1545767-M01-V01	CLINVAR	1206613.0	False	False	False	False	False	1
SLC7A7	ENSG00000155465.14	ENST00000397532.3	chr14	9	-	True	23245029	23245029	T	G	ENST00000397532.3:c.998+13A>C		Non_Coding,I	I_5	SNP	True	2	Class 2: This mutation can be modeled, but the effect may not be consistent.	0nt	5nt	Slc7a7	ENSMUSG00000000958.11	ENSMUST00000197440.5	chr14	9	-	SNP	Intron	I_5	54611659.0	54611659.0	T	G	ENSMUST00000197440.5:c.1001+12A>C		54611659.0	54611659.0	T	G	ENSMUST00000197440.5:c.1001+12A>C		CLINVAR-H1545769	CLINVAR-H1545769-M01-V01	CLINVAR	2148593.0	False	False	False	False	False	5
SLC7A7	ENSG00000155465.14	ENST00000397532.3	chr14	9	-	True	23245031	23245031	G	A	ENST00000397532.3:c.998+11C>T		Non_Coding,I	I_5	SNP	True	2	Class 2: This mutation can be modeled, but the effect may not be consistent.	0nt	0nt	Slc7a7	ENSMUSG00000000958.11	ENSMUST00000197440.5	chr14	9	-	SNP	Intron	I_5	54611660.0	54611660.0	G	A	ENSMUST00000197440.5:c.1001+11C>T		54611660.0	54611660.0	G	A	ENSMUST00000197440.5:c.1001+11C>T		CLINVAR-H1545770	CLINVAR-H1545770-M01-V01	CLINVAR	1989106.0	False	False	False	False	False	0
SLC7A7	ENSG00000155465.14	ENST00000397532.3	chr14	9	-	True	23245034	23245034	A	G	ENST00000397532.3:c.998+8T>C		Non_Coding,I	I_5	SNP	True	2	Class 2: This mutation can be modeled, but the effect may not be consistent.	0nt	0nt	Slc7a7	ENSMUSG00000000958.11	ENSMUST00000197440.5	chr14	9	-	SNP	Intron	I_5	54611663.0	54611663.0	A	G	ENSMUST00000197440.5:c.1001+8T>C		54611663.0	54611663.0	A	G	ENSMUST00000197440.5:c.1001+8T>C		CLINVAR-H1545773	CLINVAR-H1545773-M01-V01	CLINVAR	1961937.0	False	False	False	False	False	0
SLC7A7	ENSG00000155465.14	ENST00000397532.3	chr14	9	-	True	23245037	23245037	C	T	ENST00000397532.3:c.998+5G>A		Non_Coding,I	I_5	SNP	True	2	Class 2: This mutation can be modeled, but the effect may not be consistent.	0nt	1nt	Slc7a7	ENSMUSG00000000958.11	ENSMUST00000197440.5	chr14	9	-	SNP	Intron	I_5	54611666.0	54611666.0	C	T	ENSMUST00000197440.5:c.1001+5G>A		54611666.0	54611666.0	C	T	ENSMUST00000197440.5:c.1001+5G>A		CLINVAR-H1545774	CLINVAR-H1545774-M01-V01	CLINVAR	1359414.0	False	False	False	False	False	1
SLC7A7	ENSG00000155465.14	ENST00000397532.3	chr14	9	-	True	23245041	23245041	C	A	ENST00000397532.3:c.998+1G>T	X332_splice	Splice_Site	I_5	SNP	True	2	Class 2: This mutation can be modeled, but the effect may not be consistent.	2nt	1nt	Slc7a7	ENSMUSG00000000958.11	ENSMUST00000197440.5	chr14	9	-	SNP	Splice_Site	I_5	54611670.0	54611670.0	C	A	ENSMUST00000197440.5:c.1001+1G>T	X333_splice	54611670.0	54611670.0	C	A	ENSMUST00000197440.5:c.1001+1G>T	X333_splice	CLINVAR-H1545775	CLINVAR-H1545775-M01-V01	CLINVAR	56382.0	False	False	False	False	False	3
SLC7A7	ENSG00000155465.14	ENST00000397532.3	chr14	9	-	True	23245147	23245147	T	A	ENST00000397532.3:c.895-2A>T	X298_splice	Splice_Site	I_4	SNP	True	2	Class 2: This mutation can be modeled, but the effect may not be consistent.	1nt	3nt	Slc7a7	ENSMUSG00000000958.11	ENSMUST00000197440.5	chr14	9	-	SNP	Splice_Site	I_4	54611776.0	54611776.0	T	A	ENSMUST00000197440.5:c.898-2A>T	X299_splice	54611776.0	54611776.0	T	A	ENSMUST00000197440.5:c.898-2A>T	X299_splice	CLINVAR-H1545796	CLINVAR-H1545796-M01-V01	CLINVAR	816701.0	False	False	False	False	False	4
SLC7A7	ENSG00000155465.14	ENST00000397532.3	chr14	9	-	True	23245147	23245147	T	C	ENST00000397532.3:c.895-2A>G	X298_splice	Splice_Site	I_4	SNP	True	2	Class 2: This mutation can be modeled, but the effect may not be consistent.	1nt	3nt	Slc7a7	ENSMUSG00000000958.11	ENSMUST00000197440.5	chr14	9	-	SNP	Splice_Site	I_4	54611776.0	54611776.0	T	C	ENSMUST00000197440.5:c.898-2A>G	X299_splice	54611776.0	54611776.0	T	C	ENSMUST00000197440.5:c.898-2A>G	X299_splice	CLINVAR-H1545797	CLINVAR-H1545797-M01-V01	CLINVAR	56381.0	False	False	False	False	False	4
SLC7A7	ENSG00000155465.14	ENST00000397532.3	chr14	9	-	True	23245151	23245151	G	A	ENST00000397532.3:c.895-6C>T		Non_Coding,I	I_4	SNP	True	2	Class 2: This mutation can be modeled, but the effect may not be consistent.	0nt	1nt	Slc7a7	ENSMUSG00000000958.11	ENSMUST00000197440.5	chr14	9	-	SNP	Intron	I_4	54611779.0	54611779.0	G	A	ENSMUST00000197440.5:c.898-5C>T		54611779.0	54611779.0	G	A	ENSMUST00000197440.5:c.898-5C>T		CLINVAR-H1545798	CLINVAR-H1545798-M01-V01	CLINVAR	2091085.0	False	False	False	False	False	1
SLC7A7	ENSG00000155465.14	ENST00000397532.3	chr14	9	-	True	23245165	23245165	G	A	ENST00000397532.3:c.895-20C>T		Non_Coding,I	I_4	SNP	True	2	Class 2: This mutation can be modeled, but the effect may not be consistent.	0nt	2nt	Slc7a7	ENSMUSG00000000958.11	ENSMUST00000197440.5	chr14	9	-	SNP	Intron	I_4	54611794.0	54611794.0	G	A	ENSMUST00000197440.5:c.898-20C>T		54611794.0	54611794.0	G	A	ENSMUST00000197440.5:c.898-20C>T		CLINVAR-H1545800	CLINVAR-H1545800-M01-V01	CLINVAR	1599226.0	False	False	False	False	False	2
SLC7A7	ENSG00000155465.14	ENST00000397532.3	chr14	9	-	True	23245252	23245252	A	G	ENST00000397532.3:c.894+152T>C		Non_Coding,I	I_4	SNP	True	2	Class 2: This mutation can be modeled, but the effect may not be consistent.	2nt	2nt	Slc7a7	ENSMUSG00000000958.11	ENSMUST00000197440.5	chr14	9	-	SNP	Intron	I_6	54611145.0	54611145.0	A	G	ENSMUST00000197440.5:c.1098+154T>C		54611145.0	54611145.0	A	G	ENSMUST00000197440.5:c.1098+154T>C		CLINVAR-H1545801	CLINVAR-H1545801-M01-V01	CLINVAR	1278257.0	False	False	False	False	False	4
SLC7A7	ENSG00000155465.14	ENST00000397532.3	chr14	9	-	True	23245301	23245301	T	C	ENST00000397532.3:c.894+103A>G		Non_Coding,I	I_4	SNP	True	2	Class 2: This mutation can be modeled, but the effect may not be consistent.	2nt	0nt	Slc7a7	ENSMUSG00000000958.11	ENSMUST00000197440.5	chr14	9	-	SNP	Intron	I_6	54611201.0	54611201.0	T	C	ENSMUST00000197440.5:c.1098+98A>G		54611201.0	54611201.0	T	C	ENSMUST00000197440.5:c.1098+98A>G		CLINVAR-H1545803	CLINVAR-H1545803-M01-V01	CLINVAR	1292095.0	False	False	False	False	False	2
SLC7A7	ENSG00000155465.14	ENST00000397532.3	chr14	9	-	True	23245389	23245389	G	A	ENST00000397532.3:c.894+15C>T		Non_Coding,I	I_4	SNP	True	2	Class 2: This mutation can be modeled, but the effect may not be consistent.	0nt	1nt	Slc7a7	ENSMUSG00000000958.11	ENSMUST00000197440.5	chr14	9	-	SNP	Intron	I_6	54611288.0	54611288.0	G	A	ENSMUST00000197440.5:c.1098+11C>T		54611288.0	54611288.0	G	A	ENSMUST00000197440.5:c.1098+11C>T		CLINVAR-H1545804	CLINVAR-H1545804-M01-V01	CLINVAR	2166610.0	False	False	False	False	False	1
SLC7A7	ENSG00000155465.14	ENST00000397532.3	chr14	9	-	True	23245398	23245398	C	T	ENST00000397532.3:c.894+6G>A		Non_Coding,I	I_4	SNP	True	2	Class 2: This mutation can be modeled, but the effect may not be consistent.	1nt	0nt	Slc7a7	ENSMUSG00000000958.11	ENSMUST00000197440.5	chr14	9	-	SNP	Intron	I_6	54611294.0	54611294.0	C	T	ENSMUST00000197440.5:c.1098+5G>A		54611294.0	54611294.0	C	T	ENSMUST00000197440.5:c.1098+5G>A		CLINVAR-H1545807	CLINVAR-H1545807-M01-V01	CLINVAR	566917.0	False	False	False	False	False	1
SLC7A7	ENSG00000155465.14	ENST00000397532.3	chr14	9	-	True	23245403	23245403	C	A	ENST00000397532.3:c.894+1G>T	X297_splice	Splice_Site	I_4	SNP	True	2	Class 2: This mutation can be modeled, but the effect may not be consistent.	0nt	0nt	Slc7a7	ENSMUSG00000000958.11	ENSMUST00000197440.5	chr14	9	-	SNP	Intron	I_6	54611296.0	54611296.0	C	A	ENSMUST00000197440.5:c.1098+3G>T		54611296.0	54611296.0	C	A	ENSMUST00000197440.5:c.1098+3G>T		CLINVAR-H1545808	CLINVAR-H1545808-M01-V01	CLINVAR	56380.0	False	False	False	False	False	0
SLC7A7	ENSG00000155465.14	ENST00000397532.3	chr14	9	-	True	23245403	23245403	C	G	ENST00000397532.3:c.894+1G>C	X297_splice	Splice_Site	I_4	SNP	True	2	Class 2: This mutation can be modeled, but the effect may not be consistent.	0nt	0nt	Slc7a7	ENSMUSG00000000958.11	ENSMUST00000197440.5	chr14	9	-	SNP	Intron	I_6	54611296.0	54611296.0	C	G	ENSMUST00000197440.5:c.1098+3G>C		54611296.0	54611296.0	C	G	ENSMUST00000197440.5:c.1098+3G>C		CLINVAR-H1545809	CLINVAR-H1545809-M01-V01	CLINVAR	2126833.0	False	False	False	False	False	0
SLC7A7	ENSG00000155465.14	ENST00000397532.3	chr14	9	-	True	23245532	23245532	A	G	ENST00000397532.3:c.771-5T>C		Non_Coding,I	I_3	SNP	True	2	Class 2: This mutation can be modeled, but the effect may not be consistent.	1nt	0nt	Slc7a7	ENSMUSG00000000958.11	ENSMUST00000197440.5	chr14	9	-	SNP	Splice_Site	E_6	54611379.0	54611379.0	A	G	ENSMUST00000197440.5:c.1018+0T>C	X339_splice	54611379.0	54611379.0	A	G	ENSMUST00000197440.5:c.1018+0T>C	X339_splice	CLINVAR-H1545847	CLINVAR-H1545847-M01-V01	CLINVAR	760431.0	False	False	False	False	False	1
SLC7A7	ENSG00000155465.14	ENST00000397532.3	chr14	9	-	True	23245539	23245539	T	C	ENST00000397532.3:c.771-12A>G		Non_Coding,I	I_3	SNP	True	2	Class 2: This mutation can be modeled, but the effect may not be consistent.	0nt	4nt	Slc7a7	ENSMUSG00000000958.11	ENSMUST00000197440.5	chr14	9	-	SNP	Splice_Site	E_6	54611389.0	54611389.0	T	C	ENSMUST00000197440.5:c.1008+0A>G	X335_splice	54611389.0	54611389.0	T	C	ENSMUST00000197440.5:c.1008+0A>G	X335_splice	CLINVAR-H1545848	CLINVAR-H1545848-M01-V01	CLINVAR	1637483.0	False	False	False	False	False	4
SLC7A7	ENSG00000155465.14	ENST00000397532.3	chr14	9	-	True	23245542	23245542	A	C	ENST00000397532.3:c.771-15T>G		Non_Coding,I	I_3	SNP	True	2	Class 2: This mutation can be modeled, but the effect may not be consistent.	0nt	1nt	Slc7a7	ENSMUSG00000000958.11	ENSMUST00000197440.5	chr14	9	-	SNP	Intron	I_5	54611402.0	54611402.0	A	C	ENSMUST00000197440.5:c.1002-7T>G		54611402.0	54611402.0	A	C	ENSMUST00000197440.5:c.1002-7T>G		CLINVAR-H1545849	CLINVAR-H1545849-M01-V01	CLINVAR	2428029.0	False	False	False	False	False	1
SLC7A7	ENSG00000155465.14	ENST00000397532.3	chr14	9	-	True	23245636	23245636	G	A	ENST00000397532.3:c.771-109C>T		Non_Coding,I	I_3	SNP	True	2	Class 2: This mutation can be modeled, but the effect may not be consistent.	2nt	0nt	Slc7a7	ENSMUSG00000000958.11	ENSMUST00000197440.5	chr14	9	-	SNP	Intron	I_5	54611516.0	54611516.0	G	A	ENSMUST00000197440.5:c.1002-121C>T		54611516.0	54611516.0	G	A	ENSMUST00000197440.5:c.1002-121C>T		CLINVAR-H1545851	CLINVAR-H1545851-M01-V01	CLINVAR	1191147.0	False	False	False	False	False	2
SLC7A7	ENSG00000155465.14	ENST00000397532.3	chr14	9	-	True	23245674	23245674	C	A	ENST00000397532.3:c.771-147G>T		Non_Coding,I	I_3	SNP	True	2	Class 2: This mutation can be modeled, but the effect may not be consistent.	0nt	1nt	Slc7a7	ENSMUSG00000000958.11	ENSMUST00000197440.5	chr14	9	-	SNP	Intron	I_5	54611543.0	54611543.0	C	A	ENSMUST00000197440.5:c.1002-148G>T		54611543.0	54611543.0	C	A	ENSMUST00000197440.5:c.1002-148G>T		CLINVAR-H1545853	CLINVAR-H1545853-M01-V01	CLINVAR	1186606.0	False	False	False	False	False	1
SLC7A7	ENSG00000155465.14	ENST00000397532.3	chr14	9	-	True	23245787	23245787	G	A	ENST00000397532.3:c.771-260C>T		Non_Coding,I	I_3	SNP	True	2	Class 2: This mutation can be modeled, but the effect may not be consistent.	1nt	1nt	Slc7a7	ENSMUSG00000000958.11	ENSMUST00000197440.5	chr14	9	-	SNP	Intron	I_5	54611664.0	54611664.0	G	A	ENSMUST00000197440.5:c.1001+7C>T		54611664.0	54611664.0	G	A	ENSMUST00000197440.5:c.1001+7C>T		CLINVAR-H1545854	CLINVAR-H1545854-M01-V01	CLINVAR	1263831.0	False	False	False	False	False	2
SLC7A7	ENSG00000155465.14	ENST00000397532.3	chr14	9	-	True	23247687	23247687	T	C	ENST00000397532.3:c.770+315A>G		Non_Coding,I	I_3	SNP	True	2	Class 2: This mutation can be modeled, but the effect may not be consistent.	0nt	0nt	Slc7a7	ENSMUSG00000000958.11	ENSMUST00000197440.5	chr14	9	-	SNP	Intron	I_7	54610102.0	54610102.0	T	C	ENSMUST00000197440.5:c.1248+295A>G		54610102.0	54610102.0	T	C	ENSMUST00000197440.5:c.1248+295A>G		CLINVAR-H1545855	CLINVAR-H1545855-M01-V01	CLINVAR	684066.0	False	False	False	False	False	0
SLC7A7	ENSG00000155465.14	ENST00000397532.3	chr14	9	-	True	23247993	23247993	A	C	ENST00000397532.3:c.770+9T>G		Non_Coding,I	I_3	SNP	True	2	Class 2: This mutation can be modeled, but the effect may not be consistent.	0nt	0nt	Slc7a7	ENSMUSG00000000958.11	ENSMUST00000197440.5	chr14	9	-	SNP	Intron	I_7	54610392.0	54610392.0	A	C	ENSMUST00000197440.5:c.1248+5T>G		54610392.0	54610392.0	A	C	ENSMUST00000197440.5:c.1248+5T>G		CLINVAR-H1545858	CLINVAR-H1545858-M01-V01	CLINVAR	1046707.0	False	False	False	False	False	0
SLC7A7	ENSG00000155465.14	ENST00000397532.3	chr14	9	-	True	23247995	23247995	T	C	ENST00000397532.3:c.770+7A>G		Non_Coding,I	I_3	SNP	True	2	Class 2: This mutation can be modeled, but the effect may not be consistent.	3nt	0nt	Slc7a7	ENSMUSG00000000958.11	ENSMUST00000197440.5	chr14	9	-	SNP	Intron	I_7	54610394.0	54610394.0	T	C	ENSMUST00000197440.5:c.1248+3A>G		54610394.0	54610394.0	T	C	ENSMUST00000197440.5:c.1248+3A>G		CLINVAR-H1545859	CLINVAR-H1545859-M01-V01	CLINVAR	1090253.0	False	False	False	False	False	3
SLC7A7	ENSG00000155465.14	ENST00000397532.3	chr14	9	-	True	23248001	23248001	C	A	ENST00000397532.3:c.770+1G>T	X256_splice	Splice_Site	I_3	SNP	True	2	Class 2: This mutation can be modeled, but the effect may not be consistent.	0nt	0nt	Slc7a7	ENSMUSG00000000958.11	ENSMUST00000197440.5	chr14	9	-	SNP	Splice_Site	E_7	54610407.0	54610407.0	C	A	ENSMUST00000197440.5:c.1238+0G>T	X412_splice	54610407.0	54610407.0	C	A	ENSMUST00000197440.5:c.1238+0G>T	X412_splice	CLINVAR-H1545861	CLINVAR-H1545861-M01-V01	CLINVAR	1067388.0	False	False	False	False	False	0
SLC7A7	ENSG00000155465.14	ENST00000397532.3	chr14	9	-	True	23248304	23248304	G	T	ENST00000397532.3:c.626-158C>A		Non_Coding,I	I_2	SNP	True	2	Class 2: This mutation can be modeled, but the effect may not be consistent.	0nt	0nt	Slc7a7	ENSMUSG00000000958.11	ENSMUST00000197440.5	chr14	9	-	SNP	Intron	I_6	54610717.0	54610717.0	G	T	ENSMUST00000197440.5:c.1099-171C>A		54610717.0	54610717.0	G	T	ENSMUST00000197440.5:c.1099-171C>A		CLINVAR-H1545902	CLINVAR-H1545902-M01-V01	CLINVAR	1287001.0	False	False	False	False	False	0
SLC7A7	ENSG00000155465.14	ENST00000397532.3	chr14	9	-	True	23249117	23249117	A	G	ENST00000397532.3:c.625+18T>C		Non_Coding,I	I_2	SNP	True	2	Class 2: This mutation can be modeled, but the effect may not be consistent.	0nt	1nt	Slc7a7	ENSMUSG00000000958.11	ENSMUST00000197440.5	chr14	9	-	SNP	Splice_Site	I_8	54607548.0	54607548.0	A	G	ENSMUST00000197440.5:c.1432+2T>C	X477_splice	54607548.0	54607548.0	A	G	ENSMUST00000197440.5:c.1432+2T>C	X477_splice	CLINVAR-H1545903	CLINVAR-H1545903-M01-V01	CLINVAR	1583813.0	False	False	False	False	False	1
SLC7A7	ENSG00000155465.14	ENST00000397532.3	chr14	9	-	True	23249123	23249123	A	G	ENST00000397532.3:c.625+12T>C		Non_Coding,I	I_2	SNP	True	2	Class 2: This mutation can be modeled, but the effect may not be consistent.	1nt	0nt	Slc7a7	ENSMUSG00000000958.11	ENSMUST00000197440.5	chr14	9	-	SNP	Splice_Site	E_8	54607555.0	54607555.0	A	G	ENSMUST00000197440.5:c.1427+0T>C	X475_splice	54607555.0	54607555.0	A	G	ENSMUST00000197440.5:c.1427+0T>C	X475_splice	CLINVAR-H1545904	CLINVAR-H1545904-M01-V01	CLINVAR	1913330.0	False	False	False	False	False	1
SLC7A7	ENSG00000155465.14	ENST00000397532.3	chr14	9	-	True	23249125	23249125	T	C	ENST00000397532.3:c.625+10A>G		Non_Coding,I	I_2	SNP	True	2	Class 2: This mutation can be modeled, but the effect may not be consistent.	0nt	0nt	Slc7a7	ENSMUSG00000000958.11	ENSMUST00000197440.5	chr14	9	-	SNP	Splice_Site	E_8	54607559.0	54607559.0	T	C	ENSMUST00000197440.5:c.1423+0A>G	X474_splice	54607559.0	54607559.0	T	C	ENSMUST00000197440.5:c.1423+0A>G	X474_splice	CLINVAR-H1545905	CLINVAR-H1545905-M01-V01	CLINVAR	529504.0	False	False	False	False	False	0
SLC7A7	ENSG00000155465.14	ENST00000397532.3	chr14	9	-	True	23249134	23249134	C	A	ENST00000397532.3:c.625+1G>T	X208_splice	Splice_Site	I_2	SNP	True	2	Class 2: This mutation can be modeled, but the effect may not be consistent.	0nt	0nt	Slc7a7	ENSMUSG00000000958.11	ENSMUST00000197440.5	chr14	9	-	SNP	Splice_Site	E_8	54607584.0	54607584.0	C	A	ENSMUST00000197440.5:c.1398+0G>T	X465_splice	54607584.0	54607584.0	C	A	ENSMUST00000197440.5:c.1398+0G>T	X465_splice	CLINVAR-H1545907	CLINVAR-H1545907-M01-V01	CLINVAR	1391087.0	False	False	False	False	False	0
SLC7A7	ENSG00000155465.14	ENST00000397532.3	chr14	9	-	True	23249134	23249134	C	G	ENST00000397532.3:c.625+1G>C	X208_splice	Splice_Site	I_2	SNP	True	2	Class 2: This mutation can be modeled, but the effect may not be consistent.	0nt	0nt	Slc7a7	ENSMUSG00000000958.11	ENSMUST00000197440.5	chr14	9	-	SNP	Splice_Site	E_8	54607584.0	54607584.0	C	G	ENSMUST00000197440.5:c.1398+0G>C	X465_splice	54607584.0	54607584.0	C	G	ENSMUST00000197440.5:c.1398+0G>C	X465_splice	CLINVAR-H1545908	CLINVAR-H1545908-M01-V01	CLINVAR	56375.0	False	False	False	False	False	0
SLC7A7	ENSG00000155465.14	ENST00000397532.3	chr14	9	-	True	23249134	23249134	C	T	ENST00000397532.3:c.625+1G>A	X208_splice	Splice_Site	I_2	SNP	True	2	Class 2: This mutation can be modeled, but the effect may not be consistent.	0nt	0nt	Slc7a7	ENSMUSG00000000958.11	ENSMUST00000197440.5	chr14	9	-	SNP	Splice_Site	E_8	54607584.0	54607584.0	C	T	ENSMUST00000197440.5:c.1398+0G>A	X465_splice	54607584.0	54607584.0	C	T	ENSMUST00000197440.5:c.1398+0G>A	X465_splice	CLINVAR-H1545909	CLINVAR-H1545909-M01-V01	CLINVAR	56374.0	False	False	False	False	False	0
SLC7A7	ENSG00000155465.14	ENST00000397532.3	chr14	9	-	True	23249277	23249277	A	G	ENST00000397532.3:c.500-17T>C		Non_Coding,I	I_1	SNP	True	2	Class 2: This mutation can be modeled, but the effect may not be consistent.	0nt	1nt	Slc7a7	ENSMUSG00000000958.11	ENSMUST00000197440.5	chr14	9	-	SNP	Intron	I_7	54607757.0	54607757.0	A	G	ENSMUST00000197440.5:c.1249-24T>C		54607757.0	54607757.0	A	G	ENSMUST00000197440.5:c.1249-24T>C		CLINVAR-H1545953	CLINVAR-H1545953-M01-V01	CLINVAR	2158976.0	False	False	False	False	False	1
SLC7A7	ENSG00000155465.14	ENST00000397532.3	chr14	9	-	True	23249280	23249280	G	A	ENST00000397532.3:c.500-20C>T		Non_Coding,I	I_1	SNP	True	2	Class 2: This mutation can be modeled, but the effect may not be consistent.	1nt	0nt	Slc7a7	ENSMUSG00000000958.11	ENSMUST00000197440.5	chr14	9	-	SNP	Intron	I_7	54607745.0	54607745.0	G	A	ENSMUST00000197440.5:c.1249-12C>T		54607745.0	54607745.0	G	A	ENSMUST00000197440.5:c.1249-12C>T		CLINVAR-H1545954	CLINVAR-H1545954-M01-V01	CLINVAR	2053774.0	False	False	False	False	False	1
SLC7A7	ENSG00000155465.14	ENST00000397532.3	chr14	9	-	True	23249280	23249280	G	C	ENST00000397532.3:c.500-20C>G		Non_Coding,I	I_1	SNP	True	2	Class 2: This mutation can be modeled, but the effect may not be consistent.	1nt	0nt	Slc7a7	ENSMUSG00000000958.11	ENSMUST00000197440.5	chr14	9	-	SNP	Intron	I_7	54607745.0	54607745.0	G	C	ENSMUST00000197440.5:c.1249-12C>G		54607745.0	54607745.0	G	C	ENSMUST00000197440.5:c.1249-12C>G		CLINVAR-H1545955	CLINVAR-H1545955-M01-V01	CLINVAR	1533112.0	False	False	False	False	False	1
SLC7A7	ENSG00000155465.14	ENST00000397532.3	chr14	9	-	True	23249292	23249292	A	G	ENST00000397532.3:c.500-32T>C		Non_Coding,I	I_1	SNP	True	2	Class 2: This mutation can be modeled, but the effect may not be consistent.	0nt	2nt	Slc7a7	ENSMUSG00000000958.11	ENSMUST00000197440.5	chr14	9	-	SNP	Intron	I_7	54607757.0	54607757.0	A	G	ENSMUST00000197440.5:c.1249-24T>C		54607757.0	54607757.0	A	G	ENSMUST00000197440.5:c.1249-24T>C		CLINVAR-H1545956	CLINVAR-H1545956-M01-V01	CLINVAR	1177844.0	False	False	False	False	False	2
SLC7A7	ENSG00000155465.14	ENST00000397532.3	chr14	9	-	True	23249327	23249327	A	G	ENST00000397532.3:c.500-67T>C		Non_Coding,I	I_1	SNP	True	2	Class 2: This mutation can be modeled, but the effect may not be consistent.	0nt	0nt	Slc7a7	ENSMUSG00000000958.11	ENSMUST00000197440.5	chr14	9	-	SNP	Intron	I_7	54607797.0	54607797.0	A	G	ENSMUST00000197440.5:c.1249-64T>C		54607797.0	54607797.0	A	G	ENSMUST00000197440.5:c.1249-64T>C		CLINVAR-H1545957	CLINVAR-H1545957-M01-V01	CLINVAR	1234078.0	False	False	False	False	False	0
SLC7A7	ENSG00000155465.14	ENST00000397532.3	chr14	9	-	True	23249539	23249539	A	G	ENST00000397532.3:c.500-279T>C		Non_Coding,I	I_1	SNP	True	2	Class 2: This mutation can be modeled, but the effect may not be consistent.	0nt	1nt	Slc7a7	ENSMUSG00000000958.11	ENSMUST00000197440.5	chr14	9	-	SNP	Intron	I_7	54608006.0	54608006.0	A	G	ENSMUST00000197440.5:c.1249-273T>C		54608006.0	54608006.0	A	G	ENSMUST00000197440.5:c.1249-273T>C		CLINVAR-H1545959	CLINVAR-H1545959-M01-V01	CLINVAR	667492.0	False	False	False	False	False	1
SLC7A7	ENSG00000155465.14	ENST00000397532.3	chr14	9	-	True	23282108	23282108	C	T	ENST00000397532.3:c.499+1G>A	X166_splice	Splice_Site	I_1	SNP	True	2	Class 2: This mutation can be modeled, but the effect may not be consistent.	0nt	0nt	Slc7a7	ENSMUSG00000000958.11	ENSMUST00000197440.5	chr14	9	-	SNP	3'	-3	54607221.0	54607221.0	C	T	ENSMUST00000197440.5:c.1530+25G>A		54607221.0	54607221.0	C	T	ENSMUST00000197440.5:c.1530+25G>A		CLINVAR-H1545971	CLINVAR-H1545971-M01-V01	CLINVAR	56369.0	False	False	False	False	False	0
SLC7A7	ENSG00000155465.14	ENST00000397532.3	chr14	9	-	True	23242592	23242592	C	T	ENST00000397532.3:c.227G>A		Non_Coding,3		SNP	False	4	Class 4: Mutated sequences are not identical.	0aa	0aa	Slc7a7	ENSMUSG00000000958.11	ENSMUST00000197440.5	chr14	9	-																CLINVAR-H1545503		CLINVAR	882080.0	False	False	False	False	False	0
SLC7A7	ENSG00000155465.14	ENST00000397532.3	chr14	9	-	True	23242678	23242678	A	C	ENST00000397532.3:c.141T>G		Non_Coding,3		SNP	False	4	Class 4: Mutated sequences are not identical.	0aa	0aa	Slc7a7	ENSMUSG00000000958.11	ENSMUST00000197440.5	chr14	9	-																CLINVAR-H1545507		CLINVAR	312807.0	False	False	False	False	False	0
SLC7A7	ENSG00000155465.14	ENST00000397532.3	chr14	9	-	True	23242811	23242811	G	C	ENST00000397532.3:c.8C>G		Non_Coding,3		SNP	False	4	Class 4: Mutated sequences are not identical.	0aa	0aa	Slc7a7	ENSMUSG00000000958.11	ENSMUST00000197440.5	chr14	9	-																CLINVAR-H1545511		CLINVAR	391214.0	False	False	False	False	False	0
SLC7A7	ENSG00000155465.14	ENST00000397532.3	chr14	9	-	True	23242839	23242839	G	A	ENST00000397532.3:c.1516C>T	R506W	Missense	E_9	SNP	False	4	Class 4: Mutated sequences are not identical.	0aa	0aa	Slc7a7	ENSMUSG00000000958.11	ENSMUST00000197440.5	chr14	9	-																CLINVAR-H1545519		CLINVAR	2084250.0	False	False	False	False	False	0
SLC7A7	ENSG00000155465.14	ENST00000397532.3	chr14	9	-	True	23242839	23242839	G	T	ENST00000397532.3:c.1516C>A	R506delinsR	Silent	E_9	SNP	False	4	Class 4: Mutated sequences are not identical.	0aa	0aa	Slc7a7	ENSMUSG00000000958.11	ENSMUST00000197440.5	chr14	9	-																CLINVAR-H1545520		CLINVAR	1091395.0	False	False	False	False	False	0
SLC7A7	ENSG00000155465.14	ENST00000397532.3	chr14	9	-	True	23242850	23242850	A	G	ENST00000397532.3:c.1505T>C	M502T	Missense	E_9	SNP	False	4	Class 4: Mutated sequences are not identical.	0aa	0aa	Slc7a7	ENSMUSG00000000958.11	ENSMUST00000197440.5	chr14	9	-																CLINVAR-H1545523		CLINVAR	1378956.0	False	False	False	False	False	0
SLC7A7	ENSG00000155465.14	ENST00000397532.3	chr14	9	-	True	23242858	23242858	T	G	ENST00000397532.3:c.1497A>C	G499delinsG	Silent	E_9	SNP	False	4	Class 4: Mutated sequences are not identical.	0aa	0aa	Slc7a7	ENSMUSG00000000958.11	ENSMUST00000197440.5	chr14	9	-																CLINVAR-H1545524		CLINVAR	991468.0	False	False	False	False	False	0
SLC7A7	ENSG00000155465.14	ENST00000397532.3	chr14	9	-	True	23242902	23242902	C	T	ENST00000397532.3:c.1453G>A	V485I	Missense	E_9	SNP	False	4	Class 4: Mutated sequences are not identical.	0aa	0aa	Slc7a7	ENSMUSG00000000958.11	ENSMUST00000197440.5	chr14	9	-																CLINVAR-H1545539		CLINVAR	1520950.0	False	False	False	False	False	0
SLC7A7	ENSG00000155465.14	ENST00000397532.3	chr14	9	-	True	23242924	23242924	C	T	ENST00000397532.3:c.1431G>A	G477delinsG	Silent	E_9	SNP	False	4	Class 4: Mutated sequences are not identical.	0aa	0aa	Slc7a7	ENSMUSG00000000958.11	ENSMUST00000197440.5	chr14	9	-																CLINVAR-H1545547		CLINVAR	749184.0	False	False	False	False	False	0
SLC7A7	ENSG00000155465.14	ENST00000397532.3	chr14	9	-	True	23243124	23243124	T	G	ENST00000397532.3:c.1429+18A>C		Non_Coding,I	I_8	SNP	False	4	Class 4: Mutated sequences are not identical.	0aa	0aa	Slc7a7	ENSMUSG00000000958.11	ENSMUST00000197440.5	chr14	9	-																CLINVAR-H1545556		CLINVAR	1661869.0	False	False	False	False	False	0
SLC7A7	ENSG00000155465.14	ENST00000397532.3	chr14	9	-	True	23243132	23243132	C	T	ENST00000397532.3:c.1429+10G>A		Non_Coding,I	I_8	SNP	False	4	Class 4: Mutated sequences are not identical.	0aa	0aa	Slc7a7	ENSMUSG00000000958.11	ENSMUST00000197440.5	chr14	9	-																CLINVAR-H1545557		CLINVAR	2001722.0	False	False	False	False	False	0
SLC7A7	ENSG00000155465.14	ENST00000397532.3	chr14	9	-	True	23243133	23243133	A	G	ENST00000397532.3:c.1429+9T>C		Non_Coding,I	I_8	SNP	False	4	Class 4: Mutated sequences are not identical.	0aa	0aa	Slc7a7	ENSMUSG00000000958.11	ENSMUST00000197440.5	chr14	9	-																CLINVAR-H1545558		CLINVAR	1108069.0	False	False	False	False	False	0
SLC7A7	ENSG00000155465.14	ENST00000397532.3	chr14	9	-	True	23243134	23243134	C	G	ENST00000397532.3:c.1429+8G>C		Non_Coding,I	I_8	SNP	False	4	Class 4: Mutated sequences are not identical.	0aa	0aa	Slc7a7	ENSMUSG00000000958.11	ENSMUST00000197440.5	chr14	9	-																CLINVAR-H1545559		CLINVAR	1127945.0	False	False	False	False	False	0
SLC7A7	ENSG00000155465.14	ENST00000397532.3	chr14	9	-	True	23243134	23243134	C	T	ENST00000397532.3:c.1429+8G>A		Non_Coding,I	I_8	SNP	False	4	Class 4: Mutated sequences are not identical.	0aa	0aa	Slc7a7	ENSMUSG00000000958.11	ENSMUST00000197440.5	chr14	9	-																CLINVAR-H1545560		CLINVAR	785737.0	False	False	False	False	False	0
SLC7A7	ENSG00000155465.14	ENST00000397532.3	chr14	9	-	True	23243135	23243135	G	A	ENST00000397532.3:c.1429+7C>T		Non_Coding,I	I_8	SNP	False	4	Class 4: Mutated sequences are not identical.	0aa	0aa	Slc7a7	ENSMUSG00000000958.11	ENSMUST00000197440.5	chr14	9	-																CLINVAR-H1545561		CLINVAR	751352.0	False	False	False	False	False	0
SLC7A7	ENSG00000155465.14	ENST00000397532.3	chr14	9	-	True	23243227	23243227	G	A	ENST00000397532.3:c.1344C>T	A448delinsA	Silent	E_8	SNP	False	4	Class 4: Mutated sequences are not identical.	0aa	0aa	Slc7a7	ENSMUSG00000000958.11	ENSMUST00000197440.5	chr14	9	-																CLINVAR-H1545601		CLINVAR	1618036.0	False	False	False	False	False	0
SLC7A7	ENSG00000155465.14	ENST00000397532.3	chr14	9	-	True	23243302	23243302	G	A	ENST00000397532.3:c.1269C>T	V423delinsV	Silent	E_8	SNP	False	4	Class 4: Mutated sequences are not identical.	0aa	0aa	Slc7a7	ENSMUSG00000000958.11	ENSMUST00000197440.5	chr14	9	-																CLINVAR-H1545627		CLINVAR	1084925.0	False	False	False	False	False	0
SLC7A7	ENSG00000155465.14	ENST00000397532.3	chr14	9	-	True	23243331	23243331	G	A	ENST00000397532.3:c.1246-6C>T		Non_Coding,I	I_7	SNP	False	4	Class 4: Mutated sequences are not identical.	0aa	0aa	Slc7a7	ENSMUSG00000000958.11	ENSMUST00000197440.5	chr14	9	-																CLINVAR-H1545639		CLINVAR	1082675.0	False	False	False	False	False	0
SLC7A7	ENSG00000155465.14	ENST00000397532.3	chr14	9	-	True	23243332	23243332	G	A	ENST00000397532.3:c.1246-7C>T		Non_Coding,I	I_7	SNP	False	4	Class 4: Mutated sequences are not identical.	0aa	0aa	Slc7a7	ENSMUSG00000000958.11	ENSMUST00000197440.5	chr14	9	-																CLINVAR-H1545640		CLINVAR	1116531.0	False	False	False	False	False	0
SLC7A7	ENSG00000155465.14	ENST00000397532.3	chr14	9	-	True	23243333	23243333	C	T	ENST00000397532.3:c.1246-8G>A		Non_Coding,I	I_7	SNP	False	4	Class 4: Mutated sequences are not identical.	0aa	0aa	Slc7a7	ENSMUSG00000000958.11	ENSMUST00000197440.5	chr14	9	-																CLINVAR-H1545641		CLINVAR	1582152.0	False	False	False	False	False	0
SLC7A7	ENSG00000155465.14	ENST00000397532.3	chr14	9	-	True	23243337	23243337	G	A	ENST00000397532.3:c.1246-12C>T		Non_Coding,I	I_7	SNP	False	4	Class 4: Mutated sequences are not identical.	0aa	0aa	Slc7a7	ENSMUSG00000000958.11	ENSMUST00000197440.5	chr14	9	-																CLINVAR-H1545642		CLINVAR	884028.0	False	False	False	False	False	0
SLC7A7	ENSG00000155465.14	ENST00000397532.3	chr14	9	-	True	23243338	23243338	G	A	ENST00000397532.3:c.1246-13C>T		Non_Coding,I	I_7	SNP	False	4	Class 4: Mutated sequences are not identical.	0aa	0aa	Slc7a7	ENSMUSG00000000958.11	ENSMUST00000197440.5	chr14	9	-																CLINVAR-H1545643		CLINVAR	1663914.0	False	False	False	False	False	0
SLC7A7	ENSG00000155465.14	ENST00000397532.3	chr14	9	-	True	23243510	23243510	G	A	ENST00000397532.3:c.1245+53C>T		Non_Coding,I	I_7	SNP	False	4	Class 4: Mutated sequences are not identical.	0aa	0aa	Slc7a7	ENSMUSG00000000958.11	ENSMUST00000197440.5	chr14	9	-																CLINVAR-H1545648		CLINVAR	1194075.0	False	False	False	False	False	0
SLC7A7	ENSG00000155465.14	ENST00000397532.3	chr14	9	-	True	23243587	23243587	C	T	ENST00000397532.3:c.1221G>A	E407delinsE	Silent	E_7	SNP	False	4	Class 4: Mutated sequences are not identical.	0aa	0aa	Slc7a7	ENSMUSG00000000958.11	ENSMUST00000197440.5	chr14	9	-																CLINVAR-H1545662		CLINVAR	1634544.0	False	False	False	False	False	0
SLC7A7	ENSG00000155465.14	ENST00000397532.3	chr14	9	-	True	23243589	23243589	C	T	ENST00000397532.3:c.1219G>A	E407K	Missense	E_7	SNP	False	4	Class 4: Mutated sequences are not identical.	0aa	0aa	Slc7a7	ENSMUSG00000000958.11	ENSMUST00000197440.5	chr14	9	-																CLINVAR-H1545663		CLINVAR	2257430.0	False	False	False	False	False	0
SLC7A7	ENSG00000155465.14	ENST00000397532.3	chr14	9	-	True	23243695	23243695	G	T	ENST00000397532.3:c.1113C>A	I371delinsI	Silent	E_7	SNP	False	4	Class 4: Mutated sequences are not identical.	0aa	0aa	Slc7a7	ENSMUSG00000000958.11	ENSMUST00000197440.5	chr14	9	-																CLINVAR-H1545701		CLINVAR	2001645.0	False	False	False	False	False	0
SLC7A7	ENSG00000155465.14	ENST00000397532.3	chr14	9	-	True	23243696	23243696	A	G	ENST00000397532.3:c.1112T>C	I371T	Missense	E_7	SNP	False	4	Class 4: Mutated sequences are not identical.	0aa	0aa	Slc7a7	ENSMUSG00000000958.11	ENSMUST00000197440.5	chr14	9	-																CLINVAR-H1545702		CLINVAR	529501.0	False	False	False	False	False	0
SLC7A7	ENSG00000155465.14	ENST00000397532.3	chr14	9	-	True	23243705	23243705	A	G	ENST00000397532.3:c.1103T>C	M368T	Missense	E_7	SNP	False	4	Class 4: Mutated sequences are not identical.	0aa	0aa	Slc7a7	ENSMUSG00000000958.11	ENSMUST00000197440.5	chr14	9	-																CLINVAR-H1545705		CLINVAR	2048952.0	False	False	False	False	False	0
SLC7A7	ENSG00000155465.14	ENST00000397532.3	chr14	9	-	True	23243705	23243705	A	T	ENST00000397532.3:c.1103T>A	M368K	Missense	E_7	SNP	False	4	Class 4: Mutated sequences are not identical.	0aa	0aa	Slc7a7	ENSMUSG00000000958.11	ENSMUST00000197440.5	chr14	9	-																CLINVAR-H1545706		CLINVAR	2620938.0	False	False	False	False	False	0
SLC7A7	ENSG00000155465.14	ENST00000397532.3	chr14	9	-	True	23243720	23243720	C	G	ENST00000397532.3:c.1096-8G>C		Non_Coding,I	I_6	SNP	False	4	Class 4: Mutated sequences are not identical.	0aa	0aa	Slc7a7	ENSMUSG00000000958.11	ENSMUST00000197440.5	chr14	9	-																CLINVAR-H1545712		CLINVAR	1145949.0	False	False	False	False	False	0
SLC7A7	ENSG00000155465.14	ENST00000397532.3	chr14	9	-	True	23243720	23243720	C	T	ENST00000397532.3:c.1096-8G>A		Non_Coding,I	I_6	SNP	False	4	Class 4: Mutated sequences are not identical.	0aa	0aa	Slc7a7	ENSMUSG00000000958.11	ENSMUST00000197440.5	chr14	9	-																CLINVAR-H1545713		CLINVAR	1149529.0	False	False	False	False	False	0
SLC7A7	ENSG00000155465.14	ENST00000397532.3	chr14	9	-	True	23244615	23244615	G	A	ENST00000397532.3:c.1095+38C>T		Non_Coding,I	I_6	SNP	False	4	Class 4: Mutated sequences are not identical.	0aa	0aa	Slc7a7	ENSMUSG00000000958.11	ENSMUST00000197440.5	chr14	9	-																CLINVAR-H1545722		CLINVAR	1177898.0	False	False	False	False	False	0
SLC7A7	ENSG00000155465.14	ENST00000397532.3	chr14	9	-	True	23244647	23244647	A	G	ENST00000397532.3:c.1095+6T>C		Non_Coding,I	I_6	SNP	False	4	Class 4: Mutated sequences are not identical.	0aa	0aa	Slc7a7	ENSMUSG00000000958.11	ENSMUST00000197440.5	chr14	9	-																CLINVAR-H1545726		CLINVAR	312817.0	False	False	False	False	False	0
SLC7A7	ENSG00000155465.14	ENST00000397532.3	chr14	9	-	True	23244695	23244695	G	C	ENST00000397532.3:c.1053C>G	I351M	Missense	E_6	SNP	False	4	Class 4: Mutated sequences are not identical.	0aa	0aa	Slc7a7	ENSMUSG00000000958.11	ENSMUST00000197440.5	chr14	9	-																CLINVAR-H1545738		CLINVAR	1502962.0	False	False	False	False	False	0
SLC7A7	ENSG00000155465.14	ENST00000397532.3	chr14	9	-	True	23244744	23244744	A	G	ENST00000397532.3:c.1004T>C	F335S	Missense	E_6	SNP	False	4	Class 4: Mutated sequences are not identical.	0aa	0aa	Slc7a7	ENSMUSG00000000958.11	ENSMUST00000197440.5	chr14	9	-																CLINVAR-H1545754		CLINVAR	965156.0	False	False	False	False	False	0
SLC7A7	ENSG00000155465.14	ENST00000397532.3	chr14	9	-	True	23244745	23244745	A	C	ENST00000397532.3:c.1003T>G	F335V	Missense	E_6	SNP	False	4	Class 4: Mutated sequences are not identical.	0aa	0aa	Slc7a7	ENSMUSG00000000958.11	ENSMUST00000197440.5	chr14	9	-																CLINVAR-H1545755		CLINVAR	1409622.0	False	False	False	False	False	0
SLC7A7	ENSG00000155465.14	ENST00000397532.3	chr14	9	-	True	23244750	23244750	C	A	ENST00000397532.3:c.999-1G>T	X332_splice	Splice_Site	I_5	SNP	False	4	Class 4: Mutated sequences are not identical.	0aa	0aa	Slc7a7	ENSMUSG00000000958.11	ENSMUST00000197440.5	chr14	9	-																CLINVAR-H1545758		CLINVAR	2635100.0	False	False	False	False	False	0
SLC7A7	ENSG00000155465.14	ENST00000397532.3	chr14	9	-	True	23244750	23244750	C	G	ENST00000397532.3:c.999-1G>C	X332_splice	Splice_Site	I_5	SNP	False	4	Class 4: Mutated sequences are not identical.	0aa	0aa	Slc7a7	ENSMUSG00000000958.11	ENSMUST00000197440.5	chr14	9	-																CLINVAR-H1545759		CLINVAR	2678994.0	False	False	False	False	False	0
SLC7A7	ENSG00000155465.14	ENST00000397532.3	chr14	9	-	True	23244753	23244753	T	C	ENST00000397532.3:c.999-4A>G		Non_Coding,I	I_5	SNP	False	4	Class 4: Mutated sequences are not identical.	0aa	0aa	Slc7a7	ENSMUSG00000000958.11	ENSMUST00000197440.5	chr14	9	-																CLINVAR-H1545760		CLINVAR	1983742.0	False	False	False	False	False	0
SLC7A7	ENSG00000155465.14	ENST00000397532.3	chr14	9	-	True	23244754	23244754	G	A	ENST00000397532.3:c.999-5C>T		Non_Coding,I	I_5	SNP	False	4	Class 4: Mutated sequences are not identical.	0aa	0aa	Slc7a7	ENSMUSG00000000958.11	ENSMUST00000197440.5	chr14	9	-																CLINVAR-H1545761		CLINVAR	1146277.0	False	False	False	False	False	0
SLC7A7	ENSG00000155465.14	ENST00000397532.3	chr14	9	-	True	23244759	23244759	G	A	ENST00000397532.3:c.999-10C>T		Non_Coding,I	I_5	SNP	False	4	Class 4: Mutated sequences are not identical.	0aa	0aa	Slc7a7	ENSMUSG00000000958.11	ENSMUST00000197440.5	chr14	9	-																CLINVAR-H1545762		CLINVAR	1936025.0	False	False	False	False	False	0
SLC7A7	ENSG00000155465.14	ENST00000397532.3	chr14	9	-	True	23244765	23244765	T	C	ENST00000397532.3:c.999-16A>G		Non_Coding,I	I_5	SNP	False	4	Class 4: Mutated sequences are not identical.	0aa	0aa	Slc7a7	ENSMUSG00000000958.11	ENSMUST00000197440.5	chr14	9	-																CLINVAR-H1545763		CLINVAR	1645470.0	False	False	False	False	False	0
SLC7A7	ENSG00000155465.14	ENST00000397532.3	chr14	9	-	True	23244768	23244768	G	C	ENST00000397532.3:c.999-19C>G		Non_Coding,I	I_5	SNP	False	4	Class 4: Mutated sequences are not identical.	0aa	0aa	Slc7a7	ENSMUSG00000000958.11	ENSMUST00000197440.5	chr14	9	-																CLINVAR-H1545764		CLINVAR	2155695.0	False	False	False	False	False	0
SLC7A7	ENSG00000155465.14	ENST00000397532.3	chr14	9	-	True	23245023	23245023	C	G	ENST00000397532.3:c.998+19G>C		Non_Coding,I	I_5	SNP	False	4	Class 4: Mutated sequences are not identical.	0aa	0aa	Slc7a7	ENSMUSG00000000958.11	ENSMUST00000197440.5	chr14	9	-																CLINVAR-H1545768		CLINVAR	2178210.0	False	False	False	False	False	0
SLC7A7	ENSG00000155465.14	ENST00000397532.3	chr14	9	-	True	23245033	23245033	C	G	ENST00000397532.3:c.998+9G>C		Non_Coding,I	I_5	SNP	False	4	Class 4: Mutated sequences are not identical.	0aa	0aa	Slc7a7	ENSMUSG00000000958.11	ENSMUST00000197440.5	chr14	9	-																CLINVAR-H1545771		CLINVAR	762785.0	False	False	False	False	False	0
SLC7A7	ENSG00000155465.14	ENST00000397532.3	chr14	9	-	True	23245033	23245033	C	T	ENST00000397532.3:c.998+9G>A		Non_Coding,I	I_5	SNP	False	4	Class 4: Mutated sequences are not identical.	0aa	0aa	Slc7a7	ENSMUSG00000000958.11	ENSMUST00000197440.5	chr14	9	-																CLINVAR-H1545772		CLINVAR	1529326.0	False	False	False	False	False	0
SLC7A7	ENSG00000155465.14	ENST00000397532.3	chr14	9	-	True	23245086	23245086	T	A	ENST00000397532.3:c.954A>T	L318F	Missense	E_5	SNP	False	4	Class 4: Mutated sequences are not identical.	0aa	0aa	Slc7a7	ENSMUSG00000000958.11	ENSMUST00000197440.5	chr14	9	-																CLINVAR-H1545784		CLINVAR	312819.0	False	False	False	False	False	0
SLC7A7	ENSG00000155465.14	ENST00000397532.3	chr14	9	-	True	23245152	23245152	G	C	ENST00000397532.3:c.895-7C>G		Non_Coding,I	I_4	SNP	False	4	Class 4: Mutated sequences are not identical.	0aa	0aa	Slc7a7	ENSMUSG00000000958.11	ENSMUST00000197440.5	chr14	9	-																CLINVAR-H1545799		CLINVAR	2025543.0	False	False	False	False	False	0
SLC7A7	ENSG00000155465.14	ENST00000397532.3	chr14	9	-	True	23245259	23245259	G	A	ENST00000397532.3:c.894+145C>T		Non_Coding,I	I_4	SNP	False	4	Class 4: Mutated sequences are not identical.	0aa	0aa	Slc7a7	ENSMUSG00000000958.11	ENSMUST00000197440.5	chr14	9	-																CLINVAR-H1545802		CLINVAR	1264074.0	False	False	False	False	False	0
SLC7A7	ENSG00000155465.14	ENST00000397532.3	chr14	9	-	True	23245394	23245394	A	T	ENST00000397532.3:c.894+10T>A		Non_Coding,I	I_4	SNP	False	4	Class 4: Mutated sequences are not identical.	0aa	0aa	Slc7a7	ENSMUSG00000000958.11	ENSMUST00000197440.5	chr14	9	-																CLINVAR-H1545806		CLINVAR	1109957.0	False	False	False	False	False	0
SLC7A7	ENSG00000155465.14	ENST00000397532.3	chr14	9	-	True	23245434	23245434	T	C	ENST00000397532.3:c.864A>G	R288delinsR	Silent	E_4	SNP	False	4	Class 4: Mutated sequences are not identical.	0aa	0aa	Slc7a7	ENSMUSG00000000958.11	ENSMUST00000197440.5	chr14	9	-																CLINVAR-H1545816		CLINVAR	1144904.0	False	False	False	False	False	0
SLC7A7	ENSG00000155465.14	ENST00000397532.3	chr14	9	-	True	23245436	23245436	T	G	ENST00000397532.3:c.862A>C	R288delinsR	Silent	E_4	SNP	False	4	Class 4: Mutated sequences are not identical.	0aa	0aa	Slc7a7	ENSMUSG00000000958.11	ENSMUST00000197440.5	chr14	9	-																CLINVAR-H1545817		CLINVAR	512312.0	False	False	False	False	False	0
SLC7A7	ENSG00000155465.14	ENST00000397532.3	chr14	9	-	True	23245437	23245437	C	T	ENST00000397532.3:c.861G>A	M287I	Missense	E_4	SNP	False	4	Class 4: Mutated sequences are not identical.	0aa	0aa	Slc7a7	ENSMUSG00000000958.11	ENSMUST00000197440.5	chr14	9	-																CLINVAR-H1545818		CLINVAR	2054184.0	False	False	False	False	False	0
SLC7A7	ENSG00000155465.14	ENST00000397532.3	chr14	9	-	True	23245438	23245438	A	C	ENST00000397532.3:c.860T>G	M287R	Missense	E_4	SNP	False	4	Class 4: Mutated sequences are not identical.	0aa	0aa	Slc7a7	ENSMUSG00000000958.11	ENSMUST00000197440.5	chr14	9	-																CLINVAR-H1545819		CLINVAR	850743.0	False	False	False	False	False	0
SLC7A7	ENSG00000155465.14	ENST00000397532.3	chr14	9	-	True	23245441	23245441	T	C	ENST00000397532.3:c.857A>G	D286G	Missense	E_4	SNP	False	4	Class 4: Mutated sequences are not identical.	0aa	0aa	Slc7a7	ENSMUSG00000000958.11	ENSMUST00000197440.5	chr14	9	-																CLINVAR-H1545820		CLINVAR	1432052.0	False	False	False	False	False	0
SLC7A7	ENSG00000155465.14	ENST00000397532.3	chr14	9	-	True	23245473	23245473	G	A	ENST00000397532.3:c.825C>T	I275delinsI	Silent	E_4	SNP	False	4	Class 4: Mutated sequences are not identical.	0aa	0aa	Slc7a7	ENSMUSG00000000958.11	ENSMUST00000197440.5	chr14	9	-																CLINVAR-H1545831		CLINVAR	1085839.0	False	False	False	False	False	0
SLC7A7	ENSG00000155465.14	ENST00000397532.3	chr14	9	-	True	23245665	23245665	T	G	ENST00000397532.3:c.771-138A>C		Non_Coding,I	I_3	SNP	False	4	Class 4: Mutated sequences are not identical.	0aa	0aa	Slc7a7	ENSMUSG00000000958.11	ENSMUST00000197440.5	chr14	9	-																CLINVAR-H1545852		CLINVAR	1218469.0	False	False	False	False	False	0
SLC7A7	ENSG00000155465.14	ENST00000397532.3	chr14	9	-	True	23247992	23247992	C	T	ENST00000397532.3:c.770+10G>A		Non_Coding,I	I_3	SNP	False	4	Class 4: Mutated sequences are not identical.	0aa	0aa	Slc7a7	ENSMUSG00000000958.11	ENSMUST00000197440.5	chr14	9	-																CLINVAR-H1545857		CLINVAR	1994701.0	False	False	False	False	False	0
SLC7A7	ENSG00000155465.14	ENST00000397532.3	chr14	9	-	True	23248097	23248097	C	G	ENST00000397532.3:c.675G>C	V225delinsV	Silent	E_3	SNP	False	4	Class 4: Mutated sequences are not identical.	0aa	0aa	Slc7a7	ENSMUSG00000000958.11	ENSMUST00000197440.5	chr14	9	-																CLINVAR-H1545886		CLINVAR	1159246.0	False	False	False	False	False	0
SLC7A7	ENSG00000155465.14	ENST00000397532.3	chr14	9	-	True	23248140	23248140	G	C	ENST00000397532.3:c.632C>G	S211C	Missense	E_3	SNP	False	4	Class 4: Mutated sequences are not identical.	0aa	0aa	Slc7a7	ENSMUSG00000000958.11	ENSMUST00000197440.5	chr14	9	-																CLINVAR-H1545896		CLINVAR	1523382.0	False	False	False	False	False	0
SLC7A7	ENSG00000155465.14	ENST00000397532.3	chr14	9	-	True	23248148	23248148	T	A	ENST00000397532.3:c.626-2A>T	X208_splice	Splice_Site	I_2	SNP	False	4	Class 4: Mutated sequences are not identical.	0aa	0aa	Slc7a7	ENSMUSG00000000958.11	ENSMUST00000197440.5	chr14	9	-																CLINVAR-H1545898		CLINVAR	2678978.0	False	False	False	False	False	0
SLC7A7	ENSG00000155465.14	ENST00000397532.3	chr14	9	-	True	23248159	23248159	A	T	ENST00000397532.3:c.626-13T>A		Non_Coding,I	I_2	SNP	False	4	Class 4: Mutated sequences are not identical.	0aa	0aa	Slc7a7	ENSMUSG00000000958.11	ENSMUST00000197440.5	chr14	9	-																CLINVAR-H1545899		CLINVAR	2147411.0	False	False	False	False	False	0
SLC7A7	ENSG00000155465.14	ENST00000397532.3	chr14	9	-	True	23248160	23248160	A	C	ENST00000397532.3:c.626-14T>G		Non_Coding,I	I_2	SNP	False	4	Class 4: Mutated sequences are not identical.	0aa	0aa	Slc7a7	ENSMUSG00000000958.11	ENSMUST00000197440.5	chr14	9	-																CLINVAR-H1545900		CLINVAR	1625531.0	False	False	False	False	False	0
SLC7A7	ENSG00000155465.14	ENST00000397532.3	chr14	9	-	True	23248164	23248164	T	C	ENST00000397532.3:c.626-18A>G		Non_Coding,I	I_2	SNP	False	4	Class 4: Mutated sequences are not identical.	0aa	0aa	Slc7a7	ENSMUSG00000000958.11	ENSMUST00000197440.5	chr14	9	-																CLINVAR-H1545901		CLINVAR	2170577.0	False	False	False	False	False	0
SLC7A7	ENSG00000155465.14	ENST00000397532.3	chr14	9	-	True	23249130	23249130	C	A	ENST00000397532.3:c.625+5G>T		Non_Coding,I	I_2	SNP	False	4	Class 4: Mutated sequences are not identical.	0aa	0aa	Slc7a7	ENSMUSG00000000958.11	ENSMUST00000197440.5	chr14	9	-																CLINVAR-H1545906		CLINVAR	1511427.0	False	False	False	False	False	0
SLC7A7	ENSG00000155465.14	ENST00000397532.3	chr14	9	-	True	23249162	23249162	C	T	ENST00000397532.3:c.598G>A	V200I	Missense	E_2	SNP	False	4	Class 4: Mutated sequences are not identical.	0aa	0aa	Slc7a7	ENSMUSG00000000958.11	ENSMUST00000197440.5	chr14	9	-																CLINVAR-H1545919		CLINVAR	2201899.0	False	False	False	False	False	0
SLC7A7	ENSG00000155465.14	ENST00000397532.3	chr14	9	-	True	23282100	23282100	C	A	ENST00000397532.3:c.499+9G>T		Non_Coding,I	I_1	SNP	False	4	Class 4: Mutated sequences are not identical.	0aa	0aa	Slc7a7	ENSMUSG00000000958.11	ENSMUST00000197440.5	chr14	9	-																CLINVAR-H1545969		CLINVAR	1126410.0	False	False	False	False	False	0
SLC7A7	ENSG00000155465.14	ENST00000397532.3	chr14	9	-	True	23282100	23282100	C	G	ENST00000397532.3:c.499+9G>C		Non_Coding,I	I_1	SNP	False	4	Class 4: Mutated sequences are not identical.	0aa	0aa	Slc7a7	ENSMUSG00000000958.11	ENSMUST00000197440.5	chr14	9	-																CLINVAR-H1545970		CLINVAR	991473.0	False	False	False	False	False	0
SLC7A7	ENSG00000155465.14	ENST00000397532.3	chr14	9	-	True	23282134	23282134	G	A	ENST00000397532.3:c.474C>T	S158delinsS	Silent	E_1	SNP	False	4	Class 4: Mutated sequences are not identical.	0aa	0aa	Slc7a7	ENSMUSG00000000958.11	ENSMUST00000197440.5	chr14	9	-																CLINVAR-H1545982		CLINVAR	797969.0	False	False	False	False	False	0
SLC7A7	ENSG00000155465.14	ENST00000397532.3	chr14	9	-	True	23282136	23282136	T	C	ENST00000397532.3:c.472A>G	S158G	Missense	E_1	SNP	False	4	Class 4: Mutated sequences are not identical.	0aa	0aa	Slc7a7	ENSMUSG00000000958.11	ENSMUST00000197440.5	chr14	9	-																CLINVAR-H1545983		CLINVAR	2149311.0	False	False	False	False	False	0
SLC7A7	ENSG00000155465.14	ENST00000397532.3	chr14	9	-	True	23282152	23282152	G	A	ENST00000397532.3:c.456C>T	F152delinsF	Silent	E_1	SNP	False	4	Class 4: Mutated sequences are not identical.	0aa	0aa	Slc7a7	ENSMUSG00000000958.11	ENSMUST00000197440.5	chr14	9	-																CLINVAR-H1545991		CLINVAR	312824.0	False	False	False	False	False	0
SLC7A7	ENSG00000155465.14	ENST00000397532.3	chr14	9	-	True	23282154	23282154	A	G	ENST00000397532.3:c.454T>C	F152L	Missense	E_1	SNP	False	4	Class 4: Mutated sequences are not identical.	0aa	0aa	Slc7a7	ENSMUSG00000000958.11	ENSMUST00000197440.5	chr14	9	-																CLINVAR-H1545993		CLINVAR	56368.0	False	False	False	False	False	0
SLC7A7	ENSG00000155465.14	ENST00000397532.3	chr14	9	-	True	23282206	23282206	G	A	ENST00000397532.3:c.402C>T	I134delinsI	Silent	E_1	SNP	False	4	Class 4: Mutated sequences are not identical.	0aa	0aa	Slc7a7	ENSMUSG00000000958.11	ENSMUST00000197440.5	chr14	9	-																CLINVAR-H1546013		CLINVAR	1143932.0	False	False	False	False	False	0
SLC7A7	ENSG00000155465.14	ENST00000397532.3	chr14	9	-	True	23282366	23282366	A	G	ENST00000397532.3:c.242T>C	L81P	Missense	E_1	SNP	False	4	Class 4: Mutated sequences are not identical.	0aa	0aa	Slc7a7	ENSMUSG00000000958.11	ENSMUST00000197440.5	chr14	9	-																CLINVAR-H1546056		CLINVAR	1303290.0	False	False	False	False	False	0
SLC7A7	ENSG00000155465.14	ENST00000397532.3	chr14	9	-	True	23282367	23282367	G	A	ENST00000397532.3:c.241C>T	L81F	Missense	E_1	SNP	False	4	Class 4: Mutated sequences are not identical.	0aa	0aa	Slc7a7	ENSMUSG00000000958.11	ENSMUST00000197440.5	chr14	9	-																CLINVAR-H1546057		CLINVAR	965649.0	False	False	False	False	False	0
SLC7A7	ENSG00000155465.14	ENST00000397532.3	chr14	9	-	True	23282416	23282416	T	G	ENST00000397532.3:c.192A>C	I64delinsI	Silent	E_1	SNP	False	4	Class 4: Mutated sequences are not identical.	0aa	0aa	Slc7a7	ENSMUSG00000000958.11	ENSMUST00000197440.5	chr14	9	-																CLINVAR-H1546067		CLINVAR	2035848.0	False	False	False	False	False	0
SLC7A7	ENSG00000155465.14	ENST00000397532.3	chr14	9	-	True	23282417	23282417	A	G	ENST00000397532.3:c.191T>C	I64T	Missense	E_1	SNP	False	4	Class 4: Mutated sequences are not identical.	0aa	0aa	Slc7a7	ENSMUSG00000000958.11	ENSMUST00000197440.5	chr14	9	-																CLINVAR-H1546068		CLINVAR	1483662.0	False	False	False	False	False	0
SLC7A7	ENSG00000155465.14	ENST00000397532.3	chr14	9	-	True	23282553	23282553	G	T	ENST00000397532.3:c.55C>A	P19T	Missense	E_1	SNP	False	4	Class 4: Mutated sequences are not identical.	0aa	0aa	Slc7a7	ENSMUSG00000000958.11	ENSMUST00000197440.5	chr14	9	-																CLINVAR-H1546108		CLINVAR	2189325.0	False	False	False	False	False	0
SLC7A7	ENSG00000155465.14	ENST00000397532.3	chr14	9	-	True	23282563	23282563	C	A	ENST00000397532.3:c.45G>T	V15delinsV	Silent	E_1	SNP	False	4	Class 4: Mutated sequences are not identical.	0aa	0aa	Slc7a7	ENSMUSG00000000958.11	ENSMUST00000197440.5	chr14	9	-																CLINVAR-H1546110		CLINVAR	1916973.0	False	False	False	False	False	0
SLC7A7	ENSG00000155465.14	ENST00000397532.3	chr14	9	-	True	23282568	23282568	C	T	ENST00000397532.3:c.40G>A	E14K	Missense	E_1	SNP	False	4	Class 4: Mutated sequences are not identical.	0aa	0aa	Slc7a7	ENSMUSG00000000958.11	ENSMUST00000197440.5	chr14	9	-																CLINVAR-H1546111		CLINVAR	1427382.0	False	False	False	False	False	0
SLC7A7	ENSG00000155465.14	ENST00000397532.3	chr14	9	-	True	23282569	23282569	A	G	ENST00000397532.3:c.39T>C	P13delinsP	Silent	E_1	SNP	False	4	Class 4: Mutated sequences are not identical.	0aa	0aa	Slc7a7	ENSMUSG00000000958.11	ENSMUST00000197440.5	chr14	9	-																CLINVAR-H1546112		CLINVAR	1100485.0	False	False	False	False	False	0
SLC7A7	ENSG00000155465.14	ENST00000397532.3	chr14	9	-	True	23282592	23282592	C	T	ENST00000397532.3:c.16G>A	E6K	Missense	E_1	SNP	False	4	Class 4: Mutated sequences are not identical.	0aa	0aa	Slc7a7	ENSMUSG00000000958.11	ENSMUST00000197440.5	chr14	9	-																CLINVAR-H1546115		CLINVAR	1500585.0	False	False	False	False	False	0
SLC7A7	ENSG00000155465.14	ENST00000397532.3	chr14	9	-	True	23282162	23282164	GGG	AGT	ENST00000397532.3:c.444_446CCC>ACT	F148_P149delinsLL	Missense	E_1	TNP	True	0	Class 0: This mutation can be originally modeled.	13aa	2aa	Slc7a7	ENSMUSG00000000958.11	ENSMUST00000197440.5	chr14	9	-	TNP	Missense	E_1	54646013.0	54646015.0	GGG	AGT	ENSMUST00000197440.5:c.447_449CCC>ACT	F149_P150delinsLL	54646013.0	54646015.0	GGG	AGT	ENSMUST00000197440.5:c.447_449CCC>ACT	F149_P150delinsLL	CLINVAR-H1545997	CLINVAR-H1545997-M01-V01	CLINVAR	1313500.0	False	False	False	False	False	15
SLC7A8	ENSG00000092068.14	ENST00000316902.7	chr14	11	-	True	23596432	23596432	G	C	ENST00000316902.7:c.1562C>G	P521R	Missense	E_11	SNP	True	0	Class 0: This mutation can be originally modeled.	0aa	2aa	Slc7a8	ENSMUSG00000022180.8	ENSMUST00000022787.8	chr14	11	-	SNP	Missense	E_11	54961591.0	54961591.0	G	C	ENSMUST00000022787.8:c.1556C>G	P519R	54961591.0	54961591.0	G	C	ENSMUST00000022787.8:c.1556C>G	P519R	CLINVAR-H1546782	CLINVAR-H1546782-M01-V01	CLINVAR	2237834.0	False	False	False	False	False	2
SLC7A8	ENSG00000092068.14	ENST00000316902.7	chr14	11	-	True	23597234	23597234	A	T	ENST00000316902.7:c.1435T>A	F479I	Missense	E_10	SNP	True	0	Class 0: This mutation can be originally modeled.	1aa	1aa	Slc7a8	ENSMUSG00000022180.8	ENSMUST00000022787.8	chr14	11	-	SNP	Missense	E_10	54962201.0	54962201.0	A	T	ENSMUST00000022787.8:c.1432T>A	F478I	54962201.0	54962201.0	A	T	ENSMUST00000022787.8:c.1432T>A	F478I	CLINVAR-H1546784	CLINVAR-H1546784-M01-V01	CLINVAR	2603609.0	False	False	False	False	False	2
SLC7A8	ENSG00000092068.14	ENST00000316902.7	chr14	11	-	True	23597256	23597256	G	C	ENST00000316902.7:c.1413C>G	H471Q	Missense	E_10	SNP	True	0	Class 0: This mutation can be originally modeled.	31aa	5aa	Slc7a8	ENSMUSG00000022180.8	ENSMUST00000022787.8	chr14	11	-	SNP	Missense	E_10	54962223.0	54962223.0	G	C	ENSMUST00000022787.8:c.1410C>G	H470Q	54962223.0	54962223.0	G	C	ENSMUST00000022787.8:c.1410C>G	H470Q	CLINVAR-H1546785	CLINVAR-H1546785-M01-V01	CLINVAR	2611465.0	False	False	False	False	False	36
SLC7A8	ENSG00000092068.14	ENST00000316902.7	chr14	11	-	True	23597272	23597272	C	A	ENST00000316902.7:c.1397G>T	G466V	Missense	E_10	SNP	True	0	Class 0: This mutation can be originally modeled.	26aa	10aa	Slc7a8	ENSMUSG00000022180.8	ENSMUST00000022787.8	chr14	11	-	SNP	Missense	E_10	54962239.0	54962239.0	C	A	ENSMUST00000022787.8:c.1394G>T	G465V	54962239.0	54962239.0	C	A	ENSMUST00000022787.8:c.1394G>T	G465V	CLINVAR-H1546786	CLINVAR-H1546786-M01-V01	CLINVAR	2215193.0	False	False	False	False	False	36
SLC7A8	ENSG00000092068.14	ENST00000316902.7	chr14	11	-	True	23598915	23598915	C	G	ENST00000316902.7:c.1207G>C	V403L	Missense	E_9	SNP	True	0	Class 0: This mutation can be originally modeled.	29aa	18aa	Slc7a8	ENSMUSG00000022180.8	ENSMUST00000022787.8	chr14	11	-	SNP	Missense	E_9	54964248.0	54964248.0	C	G	ENSMUST00000022787.8:c.1204G>C	V402L	54964248.0	54964248.0	C	G	ENSMUST00000022787.8:c.1204G>C	V402L	CLINVAR-H1546787	CLINVAR-H1546787-M01-V01	CLINVAR	2459976.0	False	False	False	False	False	47
SLC7A8	ENSG00000092068.14	ENST00000316902.7	chr14	11	-	True	23598963	23598963	G	T	ENST00000316902.7:c.1159C>A	L387I	Missense	E_9	SNP	True	0	Class 0: This mutation can be originally modeled.	13aa	34aa	Slc7a8	ENSMUSG00000022180.8	ENSMUST00000022787.8	chr14	11	-	SNP	Missense	E_9	54964296.0	54964296.0	G	T	ENSMUST00000022787.8:c.1156C>A	L386I	54964296.0	54964296.0	G	T	ENSMUST00000022787.8:c.1156C>A	L386I	CLINVAR-H1546788	CLINVAR-H1546788-M01-V01	CLINVAR	2521270.0	False	False	False	False	False	47
SLC7A8	ENSG00000092068.14	ENST00000316902.7	chr14	11	-	True	23608645	23608645	G	A	ENST00000316902.7:c.900C>T	N300delinsN	Silent	E_6	SNP	True	0	Class 0: This mutation can be originally modeled.	14aa	72aa	Slc7a8	ENSMUSG00000022180.8	ENSMUST00000022787.8	chr14	11	-	SNP	Silent	E_6	54972523.0	54972523.0	A	A	ENSMUST00000022787.8:c.897T>T	N299delinsN	54972523.0	54972523.0	A	A	ENSMUST00000022787.8:c.897T>T	N299delinsN	CLINVAR-H1546789	CLINVAR-H1546789-M01-V01	CLINVAR	735818.0	False	False	False	False	False	86
SLC7A8	ENSG00000092068.14	ENST00000316902.7	chr14	11	-	True	23608689	23608689	C	T	ENST00000316902.7:c.856G>A	A286T	Missense	E_6	SNP	True	0	Class 0: This mutation can be originally modeled.	0aa	86aa	Slc7a8	ENSMUSG00000022180.8	ENSMUST00000022787.8	chr14	11	-	SNP	Missense	E_6	54972567.0	54972567.0	C	T	ENSMUST00000022787.8:c.853G>A	A285T	54972567.0	54972567.0	C	T	ENSMUST00000022787.8:c.853G>A	A285T	CLINVAR-H1546790	CLINVAR-H1546790-M01-V01	CLINVAR	2392904.0	False	False	False	False	False	86
SLC7A8	ENSG00000092068.14	ENST00000316902.7	chr14	11	-	True	23608694	23608694	T	C	ENST00000316902.7:c.851A>G	N284S	Missense	E_6	SNP	True	0	Class 0: This mutation can be originally modeled.	68aa	0aa	Slc7a8	ENSMUSG00000022180.8	ENSMUST00000022787.8	chr14	11	-	SNP	Missense	E_6	54972572.0	54972572.0	T	C	ENSMUST00000022787.8:c.848A>G	N283S	54972572.0	54972572.0	T	C	ENSMUST00000022787.8:c.848A>G	N283S	CLINVAR-H1546791	CLINVAR-H1546791-M01-V01	CLINVAR	599499.0	False	False	False	False	False	68
SLC7A8	ENSG00000092068.14	ENST00000316902.7	chr14	11	-	True	23609713	23609713	T	C	ENST00000316902.7:c.755A>G	N252S	Missense	E_5	SNP	True	0	Class 0: This mutation can be originally modeled.	36aa	32aa	Slc7a8	ENSMUSG00000022180.8	ENSMUST00000022787.8	chr14	11	-	SNP	Missense	E_5	54973214.0	54973214.0	T	C	ENSMUST00000022787.8:c.752A>G	N251S	54973214.0	54973214.0	T	C	ENSMUST00000022787.8:c.752A>G	N251S	CLINVAR-H1546792	CLINVAR-H1546792-M01-V01	CLINVAR	2543439.0	False	False	False	False	False	68
SLC7A8	ENSG00000092068.14	ENST00000316902.7	chr14	11	-	True	23609729	23609729	C	T	ENST00000316902.7:c.739G>A	G247S	Missense	E_5	SNP	True	0	Class 0: This mutation can be originally modeled.	31aa	37aa	Slc7a8	ENSMUSG00000022180.8	ENSMUST00000022787.8	chr14	11	-	SNP	Missense	E_5	54973230.0	54973230.0	C	T	ENSMUST00000022787.8:c.736G>A	G246S	54973230.0	54973230.0	C	T	ENSMUST00000022787.8:c.736G>A	G246S	CLINVAR-H1546793	CLINVAR-H1546793-M01-V01	CLINVAR	2322914.0	False	False	False	False	False	68
SLC7A8	ENSG00000092068.14	ENST00000316902.7	chr14	11	-	True	23609738	23609738	C	T	ENST00000316902.7:c.730G>A	A244T	Missense	E_5	SNP	True	0	Class 0: This mutation can be originally modeled.	28aa	40aa	Slc7a8	ENSMUSG00000022180.8	ENSMUST00000022787.8	chr14	11	-	SNP	Missense	E_5	54973239.0	54973239.0	C	T	ENSMUST00000022787.8:c.727G>A	A243T	54973239.0	54973239.0	C	T	ENSMUST00000022787.8:c.727G>A	A243T	CLINVAR-H1546794	CLINVAR-H1546794-M01-V01	CLINVAR	599500.0	False	False	False	False	False	68
SLC7A8	ENSG00000092068.14	ENST00000316902.7	chr14	11	-	True	23609765	23609765	C	G	ENST00000316902.7:c.703G>C	A235P	Missense	E_5	SNP	True	0	Class 0: This mutation can be originally modeled.	19aa	49aa	Slc7a8	ENSMUSG00000022180.8	ENSMUST00000022787.8	chr14	11	-	SNP	Missense	E_5	54973266.0	54973266.0	C	G	ENSMUST00000022787.8:c.700G>C	A234P	54973266.0	54973266.0	C	G	ENSMUST00000022787.8:c.700G>C	A234P	CLINVAR-H1546795	CLINVAR-H1546795-M01-V01	CLINVAR	2220625.0	False	False	False	False	False	68
SLC7A8	ENSG00000092068.14	ENST00000316902.7	chr14	11	-	True	23609774	23609774	C	T	ENST00000316902.7:c.694G>A	G232S	Missense	E_5	SNP	True	0	Class 0: This mutation can be originally modeled.	16aa	52aa	Slc7a8	ENSMUSG00000022180.8	ENSMUST00000022787.8	chr14	11	-	SNP	Missense	E_5	54973275.0	54973275.0	C	T	ENSMUST00000022787.8:c.691G>A	G231S	54973275.0	54973275.0	C	T	ENSMUST00000022787.8:c.691G>A	G231S	CLINVAR-H1546796	CLINVAR-H1546796-M01-V01	CLINVAR	2359644.0	False	False	False	False	False	68
SLC7A8	ENSG00000092068.14	ENST00000316902.7	chr14	11	-	True	23612399	23612399	C	T	ENST00000316902.7:c.523G>A	V175I	Missense	E_4	SNP	True	0	Class 0: This mutation can be originally modeled.	87aa	38aa	Slc7a8	ENSMUSG00000022180.8	ENSMUST00000022787.8	chr14	11	-	SNP	Missense	E_4	54975108.0	54975108.0	C	T	ENSMUST00000022787.8:c.520G>A	V174I	54975108.0	54975108.0	C	T	ENSMUST00000022787.8:c.520G>A	V174I	CLINVAR-H1546797	CLINVAR-H1546797-M01-V01	CLINVAR	2336551.0	False	False	False	False	False	125
SLC7A8	ENSG00000092068.14	ENST00000316902.7	chr14	11	-	True	23634556	23634556	G	A	ENST00000316902.7:c.446C>T	P149L	Missense	E_3	SNP	True	0	Class 0: This mutation can be originally modeled.	61aa	64aa	Slc7a8	ENSMUSG00000022180.8	ENSMUST00000022787.8	chr14	11	-	SNP	Missense	E_3	54995958.0	54995958.0	G	A	ENSMUST00000022787.8:c.443C>T	P148L	54995958.0	54995958.0	G	A	ENSMUST00000022787.8:c.443C>T	P148L	CLINVAR-H1546798	CLINVAR-H1546798-M01-V01	CLINVAR	2408779.0	False	False	False	False	False	125
SLC7A8	ENSG00000092068.14	ENST00000316902.7	chr14	11	-	True	23634583	23634583	A	G	ENST00000316902.7:c.419T>C	L140P	Missense	E_3	SNP	True	0	Class 0: This mutation can be originally modeled.	52aa	73aa	Slc7a8	ENSMUSG00000022180.8	ENSMUST00000022787.8	chr14	11	-	SNP	Missense	E_3	54995985.0	54995985.0	A	G	ENSMUST00000022787.8:c.416T>C	L139P	54995985.0	54995985.0	A	G	ENSMUST00000022787.8:c.416T>C	L139P	CLINVAR-H1546799	CLINVAR-H1546799-M01-V01	CLINVAR	2456535.0	False	False	False	False	False	125
SLC7A8	ENSG00000092068.14	ENST00000316902.7	chr14	11	-	True	23652101	23652101	C	G	ENST00000316902.7:c.23G>C	R8P	Missense	E_1	SNP	True	0	Class 0: This mutation can be originally modeled.	0aa	3aa	Slc7a8	ENSMUSG00000022180.8	ENSMUST00000022787.8	chr14	11	-	SNP	Missense	E_1	55018762.0	55018762.0	C	G	ENSMUST00000022787.8:c.23G>C	R8P	55018762.0	55018762.0	C	G	ENSMUST00000022787.8:c.23G>C	R8P	CLINVAR-H1546801	CLINVAR-H1546801-M01-V01	CLINVAR	717110.0	False	False	False	False	False	3
SLC7A8	ENSG00000092068.14	ENST00000316902.7	chr14	11	-	True	23652038	23652038	G	A	ENST00000316902.7:c.86C>T	S29F	Missense	E_1	SNP	True	1	Class 1: This mutation can be alternatively modeled.	0aa	0aa	Slc7a8	ENSMUSG00000022180.8	ENSMUST00000022787.8	chr14	11	-	DNP	Missense	E_1	55018705.0	55018705.0	C	A	ENSMUST00000022787.8:c.80G>T	S27I	55018705.0	55018706.0	CT	AA	ENSMUST00000022787.8:c.79_80AG>TT	S27F	CLINVAR-H1546800	CLINVAR-H1546800-M01-V01	CLINVAR	771192.0	False	False	False	False	False	0
SLC7A8	ENSG00000092068.14	ENST00000316902.7	chr14	11	-	True	23652038	23652038	G	A	ENST00000316902.7:c.86C>T	S29F	Missense	E_1	SNP	True	1	Class 1: This mutation can be alternatively modeled.	0aa	0aa	Slc7a8	ENSMUSG00000022180.8	ENSMUST00000022787.8	chr14	11	-	TNP	Missense	E_1	55018705.0	55018705.0	C	A	ENSMUST00000022787.8:c.80G>T	S27I	55018704.0	55018706.0	GCT	AAA	ENSMUST00000022787.8:c.79_81AGC>TTT	S27F	CLINVAR-H1546800	CLINVAR-H1546800-M01-V02	CLINVAR	771192.0	False	False	False	False	False	0
SLC7A8	ENSG00000092068.14	ENST00000316902.7	chr14	11	-	True	23652355	23652355	A	C	ENST00000316902.7:c.495T>G		Non_Coding,5		SNP	False	4	Class 4: Mutated sequences are not identical.	0aa	0aa	Slc7a8	ENSMUSG00000022180.8	ENSMUST00000022787.8	chr14	11	-																AACR-H0457740		AACR		False	False	False	False	False	0
SLC7A8	ENSG00000092068.14	ENST00000316902.7	chr14	11	-	True	23596495	23596495	C	T	ENST00000316902.7:c.1499G>A	R500Q	Missense	E_11	SNP	False	4	Class 4: Mutated sequences are not identical.	0aa	0aa	Slc7a8	ENSMUSG00000022180.8	ENSMUST00000022787.8	chr14	11	-																CLINVAR-H1546783		CLINVAR	2457382.0	False	False	False	False	False	0
SLC7A9	ENSG00000021488.8	ENST00000023064.4	chr19	12	-	True	33353431	33353433	GAA	-	ENST00000023064.4:c.538_540TTC>	F180del	In_Frame	E_4	DEL	True	0	Class 0: This mutation can be originally modeled.	0aa	4aa	Slc7a9	ENSMUSG00000030492.17	ENSMUST00000032703.10	chr7	12	+	DEL	In_Frame	E_4	35153538.0	35153540.0	TTC	-	ENSMUST00000032703.10:c.538_540TTC>	F180del	35153538.0	35153540.0	TTC	-	ENSMUST00000032703.10:c.538_540TTC>	F180del	CLINVAR-H2073633	CLINVAR-H2073633-M01-V01	CLINVAR	804187.0	False	False	False	False	False	4
SLC7A9	ENSG00000021488.8	ENST00000023064.4	chr19	12	-	True	33355028	33355030	ACA	-	ENST00000023064.4:c.450_452TGT>	V151del	In_Frame	E_3	DEL	True	0	Class 0: This mutation can be originally modeled.	0aa	0aa	Slc7a9	ENSMUSG00000030492.17	ENSMUST00000032703.10	chr7	12	+	DEL	In_Frame	E_3	35153030.0	35153032.0	GGT	-	ENSMUST00000032703.10:c.447_449GGT>	V150del	35153030.0	35153032.0	GGT	-	ENSMUST00000032703.10:c.447_449GGT>	V150del	CLINVAR-H2073658	CLINVAR-H2073658-M01-V01	CLINVAR	932013.0	False	False	False	False	False	0
SLC7A9	ENSG00000021488.8	ENST00000023064.4	chr19	12	-	True	33324048	33324051	TACT	-	ENST00000023064.4:c.1399+4_7AGTA>		Non_Coding,I	I_11	DEL	True	2	Class 2: This mutation can be modeled, but the effect may not be consistent.	4nt	0nt	Slc7a9	ENSMUSG00000030492.17	ENSMUST00000032703.10	chr7	12	+	DEL	Intron	I_11	35163199.0	35163202.0	AGTA	-	ENSMUST00000032703.10:c.1399+4_7AGTA>		35163199.0	35163202.0	AGTA	-	ENSMUST00000032703.10:c.1399+4_7AGTA>		CLINVAR-H2073487	CLINVAR-H2073487-M01-V01	CLINVAR	208614.0	False	False	False	False	False	4
SLC7A9	ENSG00000021488.8	ENST00000023064.4	chr19	12	-	True	33324229	33324229	C	-	ENST00000023064.4:c.1225G>	V409Cfs*3	Frame_Shifting	E_11	DEL	True	2	Class 2: This mutation can be modeled, but the effect may not be consistent.	6aa	1aa	Slc7a9	ENSMUSG00000030492.17	ENSMUST00000032703.10	chr7	12	+	DEL	Frame_Shifting	E_11	35163021.0	35163021.0	G	-	ENSMUST00000032703.10:c.1225G>	V409Cfs*9	35163021.0	35163021.0	G	-	ENSMUST00000032703.10:c.1225G>	V409Cfs*9	CLINVAR-H2073512	CLINVAR-H2073512-M01-V01	CLINVAR	1068795.0	False	False	False	False	False	7
SLC7A9	ENSG00000021488.8	ENST00000023064.4	chr19	12	-	True	33333185	33333186	TA	-	ENST00000023064.4:c.1112_1113TA>	I371Kfs*116	Frame_Shifting	E_10	DEL	True	2	Class 2: This mutation can be modeled, but the effect may not be consistent.	6aa	16aa	Slc7a9	ENSMUSG00000030492.17	ENSMUST00000032703.10	chr7	12	+	DEL	Frame_Shifting	E_10	35160237.0	35160238.0	TC	-	ENSMUST00000032703.10:c.1112_1113TC>	I371Kfs*61	35160237.0	35160238.0	TC	-	ENSMUST00000032703.10:c.1112_1113TC>	I371Kfs*61	CLINVAR-H2073528	CLINVAR-H2073528-M01-V01	CLINVAR	631548.0	False	False	False	False	False	22
SLC7A9	ENSG00000021488.8	ENST00000023064.4	chr19	12	-	True	33333231	33333231	A	-	ENST00000023064.4:c.1075-8T>		Non_Coding,I	I_9	DEL	True	2	Class 2: This mutation can be modeled, but the effect may not be consistent.	1nt	1nt	Slc7a9	ENSMUSG00000030492.17	ENSMUST00000032703.10	chr7	12	+	DEL	Intron	I_9	35160191.0	35160191.0	T	-	ENSMUST00000032703.10:c.1075-9T>		35160191.0	35160191.0	T	-	ENSMUST00000032703.10:c.1075-9T>		CLINVAR-H2073532	CLINVAR-H2073532-M01-V01	CLINVAR	1368223.0	False	False	False	False	False	2
SLC7A9	ENSG00000021488.8	ENST00000023064.4	chr19	12	-	True	33351377	33351377	A	-	ENST00000023064.4:c.749+135T>		Non_Coding,I	I_6	DEL	True	2	Class 2: This mutation can be modeled, but the effect may not be consistent.	0nt	0nt	Slc7a9	ENSMUSG00000030492.17	ENSMUST00000032703.10	chr7	12	+	DEL	Intron	I_6	35155179.0	35155179.0	T	-	ENSMUST00000032703.10:c.749+133T>		35155179.0	35155179.0	T	-	ENSMUST00000032703.10:c.749+133T>		CLINVAR-H2073596	CLINVAR-H2073596-M01-V01	CLINVAR	1200673.0	False	False	False	False	False	0
SLC7A9	ENSG00000021488.8	ENST00000023064.4	chr19	12	-	True	33351531	33351531	C	-	ENST00000023064.4:c.730G>	E244Nfs*20	Frame_Shifting	E_6	DEL	True	2	Class 2: This mutation can be modeled, but the effect may not be consistent.	27aa	9aa	Slc7a9	ENSMUSG00000030492.17	ENSMUST00000032703.10	chr7	12	+	DEL	Frame_Shifting	E_6	35155027.0	35155027.0	G	-	ENSMUST00000032703.10:c.730G>	E244Sfs*20	35155027.0	35155027.0	G	-	ENSMUST00000032703.10:c.730G>	E244Sfs*20	CLINVAR-H2073600	CLINVAR-H2073600-M01-V01	CLINVAR	1687433.0	False	False	False	False	False	36
SLC7A9	ENSG00000021488.8	ENST00000023064.4	chr19	12	-	True	33353446	33353446	G	-	ENST00000023064.4:c.525C>	Y175*	Frame_Shifting	E_4	DEL	True	2	Class 2: This mutation can be modeled, but the effect may not be consistent.	7aa	3aa	Slc7a9	ENSMUSG00000030492.17	ENSMUST00000032703.10	chr7	12	+	DEL	Frame_Shifting	E_4	35153525.0	35153525.0	T	-	ENSMUST00000032703.10:c.525T>	Y175*	35153525.0	35153525.0	T	-	ENSMUST00000032703.10:c.525T>	Y175*	CLINVAR-H2073635	CLINVAR-H2073635-M01-V01	CLINVAR	804180.0	False	False	False	False	False	10
SLC7A9	ENSG00000021488.8	ENST00000023064.4	chr19	12	-	True	33353575	33353575	T	-	ENST00000023064.4:c.479-83A>		Non_Coding,I	I_3	DEL	True	2	Class 2: This mutation can be modeled, but the effect may not be consistent.	0nt	0nt	Slc7a9	ENSMUSG00000030492.17	ENSMUST00000032703.10	chr7	12	+	DEL	Intron	I_3	35153376.0	35153376.0	A	-	ENSMUST00000032703.10:c.479-103A>		35153376.0	35153376.0	A	-	ENSMUST00000032703.10:c.479-103A>		CLINVAR-H2073647	CLINVAR-H2073647-M01-V01	CLINVAR	1258811.0	False	False	False	False	False	0
SLC7A9	ENSG00000021488.8	ENST00000023064.4	chr19	12	-	True	33355068	33355069	CA	-	ENST00000023064.4:c.411_412TG>	P139Lfs*69	Frame_Shifting	E_3	DEL	True	2	Class 2: This mutation can be modeled, but the effect may not be consistent.	12aa	0aa	Slc7a9	ENSMUSG00000030492.17	ENSMUST00000032703.10	chr7	12	+	DEL	Frame_Shifting	E_3	35152994.0	35152995.0	TG	-	ENSMUST00000032703.10:c.411_412TG>	A138Sfs*74	35152994.0	35152995.0	TG	-	ENSMUST00000032703.10:c.411_412TG>	A138Sfs*74	CLINVAR-H2073663	CLINVAR-H2073663-M01-V01	CLINVAR	961728.0	False	False	False	False	False	12
SLC7A9	ENSG00000021488.8	ENST00000023064.4	chr19	12	-	True	33355215	33355215	T	-	ENST00000023064.4:c.265A>	M89*	Frame_Shifting	E_3	DEL	True	2	Class 2: This mutation can be modeled, but the effect may not be consistent.	14aa	14aa	Slc7a9	ENSMUSG00000030492.17	ENSMUST00000032703.10	chr7	12	+	DEL	Frame_Shifting	E_3	35152848.0	35152848.0	A	-	ENSMUST00000032703.10:c.265A>	M89*	35152848.0	35152848.0	A	-	ENSMUST00000032703.10:c.265A>	M89*	CLINVAR-H2073680	CLINVAR-H2073680-M01-V01	CLINVAR	1687561.0	False	False	False	False	False	28
SLC7A9	ENSG00000021488.8	ENST00000023064.4	chr19	12	-	True	33355534	33355534	C	-	ENST00000023064.4:c.235+1G>	X78_splice	Splice_Site	I_2	DEL	True	2	Class 2: This mutation can be modeled, but the effect may not be consistent.	4nt	1nt	Slc7a9	ENSMUSG00000030492.17	ENSMUST00000032703.10	chr7	12	+	DEL	Splice_Site	I_2	35151942.0	35151942.0	G	-	ENSMUST00000032703.10:c.235+1G>	X78_splice	35151942.0	35151942.0	G	-	ENSMUST00000032703.10:c.235+1G>	X78_splice	CLINVAR-H2073688	CLINVAR-H2073688-M01-V01	CLINVAR	2584401.0	False	False	False	False	False	5
SLC7A9	ENSG00000021488.8	ENST00000023064.4	chr19	12	-	True	33355629	33355629	C	-	ENST00000023064.4:c.141G>	I48Sfs*42	Frame_Shifting	E_2	DEL	True	2	Class 2: This mutation can be modeled, but the effect may not be consistent.	9aa	2aa	Slc7a9	ENSMUSG00000030492.17	ENSMUST00000032703.10	chr7	12	+	DEL	Frame_Shifting	E_2	35151847.0	35151847.0	G	-	ENSMUST00000032703.10:c.141G>	I48Sfs*42	35151847.0	35151847.0	G	-	ENSMUST00000032703.10:c.141G>	I48Sfs*42	CLINVAR-H2073708	CLINVAR-H2073708-M01-V01	CLINVAR	562432.0	False	False	False	False	False	11
SLC7A9	ENSG00000021488.8	ENST00000023064.4	chr19	12	-	True	33359137	33359138	AA	-	ENST00000023064.4:c.87+216_217TT>		Non_Coding,I	I_1	DEL	True	2	Class 2: This mutation can be modeled, but the effect may not be consistent.	3nt	0nt	Slc7a9	ENSMUSG00000030492.17	ENSMUST00000032703.10	chr7	12	+	DEL	Intron	I_1	35149546.0	35149547.0	TT	-	ENSMUST00000032703.10:c.87+235_236TT>		35149546.0	35149547.0	TT	-	ENSMUST00000032703.10:c.87+235_236TT>		CLINVAR-H2073721	CLINVAR-H2073721-M01-V01	CLINVAR	1296218.0	False	False	False	False	False	3
SLC7A9	ENSG00000021488.8	ENST00000023064.4	chr19	12	-	True	33359137	33359139	AAA	-	ENST00000023064.4:c.87+215_217TTT>		Non_Coding,I	I_1	DEL	True	2	Class 2: This mutation can be modeled, but the effect may not be consistent.	2nt	0nt	Slc7a9	ENSMUSG00000030492.17	ENSMUST00000032703.10	chr7	12	+	DEL	Intron	I_1	35149545.0	35149547.0	TTT	-	ENSMUST00000032703.10:c.87+234_236TTT>		35149545.0	35149547.0	TTT	-	ENSMUST00000032703.10:c.87+234_236TTT>		CLINVAR-H2073722	CLINVAR-H2073722-M01-V01	CLINVAR	1293179.0	False	False	False	False	False	2
SLC7A9	ENSG00000021488.8	ENST00000023064.4	chr19	12	-	True	33359376	33359376	T	-	ENST00000023064.4:c.65A>	K22Rfs*68	Frame_Shifting	E_1	DEL	True	2	Class 2: This mutation can be modeled, but the effect may not be consistent.	0aa	7aa	Slc7a9	ENSMUSG00000030492.17	ENSMUST00000032703.10	chr7	12	+	DEL	Frame_Shifting	E_1	35149289.0	35149289.0	A	-	ENSMUST00000032703.10:c.65A>	K22Rfs*68	35149289.0	35149289.0	A	-	ENSMUST00000032703.10:c.65A>	K22Rfs*68	CLINVAR-H2073726	CLINVAR-H2073726-M01-V01	CLINVAR	2632812.0	False	False	False	False	False	7
SLC7A9	ENSG00000021488.8	ENST00000023064.4	chr19	12	-	True	33324187	33324188	AC	-	ENST00000023064.4:c.1266_1267GT>	L424Gfs*63	Frame_Shifting	E_11	DEL	False	4	Class 4: Mutated sequences are not identical.	0aa	0aa	Slc7a9	ENSMUSG00000030492.17	ENSMUST00000032703.10	chr7	12	+																CLINVAR-H2073506		CLINVAR	1325100.0	False	False	False	False	False	0
SLC7A9	ENSG00000021488.8	ENST00000023064.4	chr19	12	-	True	33324191	33324192	AG	-	ENST00000023064.4:c.1262_1263CT>	S421Cfs*66	Frame_Shifting	E_11	DEL	False	4	Class 4: Mutated sequences are not identical.	0aa	0aa	Slc7a9	ENSMUSG00000030492.17	ENSMUST00000032703.10	chr7	12	+																CLINVAR-H2073509		CLINVAR	1179151.0	False	False	False	False	False	0
SLC7A9	ENSG00000021488.8	ENST00000023064.4	chr19	12	-	True	33333229	33333232	AGAA	-	ENST00000023064.4:c.1075-6_9TTCT>		Non_Coding,I	I_9	DEL	False	4	Class 4: Mutated sequences are not identical.	0aa	0aa	Slc7a9	ENSMUSG00000030492.17	ENSMUST00000032703.10	chr7	12	+																CLINVAR-H2073531		CLINVAR	1642952.0	False	False	False	False	False	0
SLC7A9	ENSG00000021488.8	ENST00000023064.4	chr19	12	-	True	33353116	33353117	TG	-	ENST00000023064.4:c.611_612CA>	T204Kfs*4	Frame_Shifting	E_5	DEL	False	4	Class 4: Mutated sequences are not identical.	0aa	0aa	Slc7a9	ENSMUSG00000030492.17	ENSMUST00000032703.10	chr7	12	+																CLINVAR-H2073615		CLINVAR	871229.0	False	False	False	False	False	0
SLC7A9	ENSG00000021488.8	ENST00000023064.4	chr19	12	-	True	33353461	33353475	CACGCTCAGTGAGTT	-	ENST00000023064.4:c.496_510AACTCACTGAGCGTG>	N166_V170del	In_Frame	E_4	DEL	False	4	Class 4: Mutated sequences are not identical.	0aa	0aa	Slc7a9	ENSMUSG00000030492.17	ENSMUST00000032703.10	chr7	12	+																CLINVAR-H2073640		CLINVAR	591397.0	False	False	False	False	False	0
SLC7A9	ENSG00000021488.8	ENST00000023064.4	chr19	12	-	True	33355009	33355020	GGCGGCGGCCAG	-	ENST00000023064.4:c.460_471CTGGCCGCCGCC>	L154_A157del	In_Frame	E_3	DEL	False	4	Class 4: Mutated sequences are not identical.	0aa	0aa	Slc7a9	ENSMUSG00000030492.17	ENSMUST00000032703.10	chr7	12	+																CLINVAR-H2073652		CLINVAR	978422.0	False	False	False	False	False	0
SLC7A9	ENSG00000021488.8	ENST00000023064.4	chr19	12	-	True	33353410	33353411	GA	TT	ENST00000023064.4:c.560_561TC>AA	I187K	Missense	E_4	DNP	True	0	Class 0: This mutation can be originally modeled.	1aa	10aa	Slc7a9	ENSMUSG00000030492.17	ENSMUST00000032703.10	chr7	12	+	DNP	Missense	E_4	35153560.0	35153561.0	TC	AA	ENSMUST00000032703.10:c.560_561TC>AA	I187K	35153560.0	35153561.0	TC	AA	ENSMUST00000032703.10:c.560_561TC>AA	I187K	CLINVAR-H2073627	CLINVAR-H2073627-M01-V01	CLINVAR	1974262.0	False	False	False	False	False	11
SLC7A9	ENSG00000021488.8	ENST00000023064.4	chr19	12	-	True	33350797	33350798	-	GTAGGACACGTTCATGAGGAT	ENST00000023064.4:c.822_823>ATCCTCATGAACGTGTCCTAC	Y274_F275insILMNVSY	In_Frame	E_7	INS	True	0	Class 0: This mutation can be originally modeled.	0aa	4aa	Slc7a9	ENSMUSG00000030492.17	ENSMUST00000032703.10	chr7	12	+	INS	In_Frame	E_7	35155611.0	35155612.0	-	ATCCTCATGAACGTGTCCTAC	ENSMUST00000032703.10:c.822_823>ATCCTCATGAACGTGTCCTAC	Y274_F275insILMNVSY	35155611.0	35155612.0	-	ATCCTCATGAACGTGTCCTAC	ENSMUST00000032703.10:c.822_823>ATCCTCATGAACGTGTCCTAC	Y274_F275insILMNVSY	CLINVAR-H2073584	CLINVAR-H2073584-M01-V01	CLINVAR	2136055.0	False	False	False	False	False	4
SLC7A9	ENSG00000021488.8	ENST00000023064.4	chr19	12	-	True	33321558	33321559	-	CATT	ENST00000023064.4:c.1431_1432>AATG	E478Nfs*11	Frame_Shifting	E_12	INS	True	2	Class 2: This mutation can be modeled, but the effect may not be consistent.	5aa	4aa	Slc7a9	ENSMUSG00000030492.17	ENSMUST00000032703.10	chr7	12	+	INS	Frame_Shifting	E_12	35165287.0	35165288.0	-	AATG	ENSMUST00000032703.10:c.1431_1432>AATG	E478Nfs*64	35165287.0	35165288.0	-	AATG	ENSMUST00000032703.10:c.1431_1432>AATG	E478Nfs*64	CLINVAR-H2073478	CLINVAR-H2073478-M01-V01	CLINVAR	281744.0	False	False	False	False	False	9
SLC7A9	ENSG00000021488.8	ENST00000023064.4	chr19	12	-	True	33321717	33321718	-	GG	ENST00000023064.4:c.1400-127_128>CC		Non_Coding,I	I_11	INS	True	2	Class 2: This mutation can be modeled, but the effect may not be consistent.	0nt	2nt	Slc7a9	ENSMUSG00000030492.17	ENSMUST00000032703.10	chr7	12	+	INS	Intron	I_11	35165137.0	35165138.0	-	CC	ENSMUST00000032703.10:c.1400-118_119>CC		35165137.0	35165138.0	-	CC	ENSMUST00000032703.10:c.1400-118_119>CC		CLINVAR-H2073483	CLINVAR-H2073483-M01-V01	CLINVAR	1295545.0	False	False	False	False	False	2
SLC7A9	ENSG00000021488.8	ENST00000023064.4	chr19	12	-	True	33324052	33324053	-	A	ENST00000023064.4:c.1399+2_3>T	X466_splice	Splice_Site	I_11	INS	True	2	Class 2: This mutation can be modeled, but the effect may not be consistent.	2nt	4nt	Slc7a9	ENSMUSG00000030492.17	ENSMUST00000032703.10	chr7	12	+	INS	Splice_Site	I_11	35163197.0	35163198.0	-	T	ENSMUST00000032703.10:c.1399+2_3>T	X466_splice	35163197.0	35163198.0	-	T	ENSMUST00000032703.10:c.1399+2_3>T	X466_splice	CLINVAR-H2073489	CLINVAR-H2073489-M01-V01	CLINVAR	804193.0	False	False	False	False	False	6
SLC7A9	ENSG00000021488.8	ENST00000023064.4	chr19	12	-	True	33333217	33333218	-	G	ENST00000023064.4:c.1080_1081>C	I361Hfs*10	Frame_Shifting	E_10	INS	True	2	Class 2: This mutation can be modeled, but the effect may not be consistent.	4aa	1aa	Slc7a9	ENSMUSG00000030492.17	ENSMUST00000032703.10	chr7	12	+	INS	Frame_Shifting	E_10	35160205.0	35160206.0	-	C	ENSMUST00000032703.10:c.1080_1081>C	I361Hfs*72	35160205.0	35160206.0	-	C	ENSMUST00000032703.10:c.1080_1081>C	I361Hfs*72	CLINVAR-H2073529	CLINVAR-H2073529-M01-V01	CLINVAR	2630193.0	False	False	False	False	False	5
SLC7A9	ENSG00000021488.8	ENST00000023064.4	chr19	12	-	True	33349365	33349366	-	CC	ENST00000023064.4:c.957_958>GG	T320Gfs*43	Frame_Shifting	E_8	INS	True	2	Class 2: This mutation can be modeled, but the effect may not be consistent.	13aa	26aa	Slc7a9	ENSMUSG00000030492.17	ENSMUST00000032703.10	chr7	12	+	INS	Frame_Shifting	E_8	35156516.0	35156517.0	-	GG	ENSMUST00000032703.10:c.957_958>GG	T320Gfs*42	35156516.0	35156517.0	-	GG	ENSMUST00000032703.10:c.957_958>GG	T320Gfs*42	CLINVAR-H2073556	CLINVAR-H2073556-M01-V01	CLINVAR	504259.0	False	False	False	False	False	39
SLC7A9	ENSG00000021488.8	ENST00000023064.4	chr19	12	-	True	33349674	33349675	-	TATATTTATTTA	ENST00000023064.4:c.874-225_226>TAAATAAATATA		Non_Coding,I	I_7	INS	True	2	Class 2: This mutation can be modeled, but the effect may not be consistent.	2nt	0nt	Slc7a9	ENSMUSG00000030492.17	ENSMUST00000032703.10	chr7	12	+	INS	Intron	I_7	35156215.0	35156216.0	-	TAAATAAATATA	ENSMUST00000032703.10:c.874-217_218>TAAATAAATATA		35156215.0	35156216.0	-	TAAATAAATATA	ENSMUST00000032703.10:c.874-217_218>TAAATAAATATA		CLINVAR-H2073566	CLINVAR-H2073566-M01-V01	CLINVAR	1295548.0	False	False	False	False	False	2
SLC7A9	ENSG00000021488.8	ENST00000023064.4	chr19	12	-	True	33349674	33349675	-	TATATTTATTTATTTA	ENST00000023064.4:c.874-225_226>TAAATAAATAAATATA		Non_Coding,I	I_7	INS	True	2	Class 2: This mutation can be modeled, but the effect may not be consistent.	2nt	0nt	Slc7a9	ENSMUSG00000030492.17	ENSMUST00000032703.10	chr7	12	+	INS	Intron	I_7	35156215.0	35156216.0	-	TAAATAAATAAATATA	ENSMUST00000032703.10:c.874-217_218>TAAATAAATAAATATA		35156215.0	35156216.0	-	TAAATAAATAAATATA	ENSMUST00000032703.10:c.874-217_218>TAAATAAATAAATATA		CLINVAR-H2073567	CLINVAR-H2073567-M01-V01	CLINVAR	1253978.0	False	False	False	False	False	2
SLC7A9	ENSG00000021488.8	ENST00000023064.4	chr19	12	-	True	33349674	33349675	-	TTTA	ENST00000023064.4:c.874-225_226>TAAA		Non_Coding,I	I_7	INS	True	2	Class 2: This mutation can be modeled, but the effect may not be consistent.	2nt	0nt	Slc7a9	ENSMUSG00000030492.17	ENSMUST00000032703.10	chr7	12	+	INS	Intron	I_7	35156215.0	35156216.0	-	TAAA	ENSMUST00000032703.10:c.874-217_218>TAAA		35156215.0	35156216.0	-	TAAA	ENSMUST00000032703.10:c.874-217_218>TAAA		CLINVAR-H2073568	CLINVAR-H2073568-M01-V01	CLINVAR	1186312.0	False	False	False	False	False	2
SLC7A9	ENSG00000021488.8	ENST00000023064.4	chr19	12	-	True	33349674	33349675	-	TTTATTTA	ENST00000023064.4:c.874-225_226>TAAATAAA		Non_Coding,I	I_7	INS	True	2	Class 2: This mutation can be modeled, but the effect may not be consistent.	2nt	0nt	Slc7a9	ENSMUSG00000030492.17	ENSMUST00000032703.10	chr7	12	+	INS	Intron	I_7	35156215.0	35156216.0	-	TAAATAAA	ENSMUST00000032703.10:c.874-217_218>TAAATAAA		35156215.0	35156216.0	-	TAAATAAA	ENSMUST00000032703.10:c.874-217_218>TAAATAAA		CLINVAR-H2073569	CLINVAR-H2073569-M01-V01	CLINVAR	1212629.0	False	False	False	False	False	2
SLC7A9	ENSG00000021488.8	ENST00000023064.4	chr19	12	-	True	33349674	33349675	-	TTTATTTATTTA	ENST00000023064.4:c.874-225_226>TAAATAAATAAA		Non_Coding,I	I_7	INS	True	2	Class 2: This mutation can be modeled, but the effect may not be consistent.	2nt	0nt	Slc7a9	ENSMUSG00000030492.17	ENSMUST00000032703.10	chr7	12	+	INS	Intron	I_7	35156215.0	35156216.0	-	TAAATAAATAAA	ENSMUST00000032703.10:c.874-217_218>TAAATAAATAAA		35156215.0	35156216.0	-	TAAATAAATAAA	ENSMUST00000032703.10:c.874-217_218>TAAATAAATAAA		CLINVAR-H2073570	CLINVAR-H2073570-M01-V01	CLINVAR	1180231.0	False	False	False	False	False	2
SLC7A9	ENSG00000021488.8	ENST00000023064.4	chr19	12	-	True	33349674	33349675	-	TTTATTTATTTATTTA	ENST00000023064.4:c.874-225_226>TAAATAAATAAATAAA		Non_Coding,I	I_7	INS	True	2	Class 2: This mutation can be modeled, but the effect may not be consistent.	2nt	0nt	Slc7a9	ENSMUSG00000030492.17	ENSMUST00000032703.10	chr7	12	+	INS	Intron	I_7	35156215.0	35156216.0	-	TAAATAAATAAATAAA	ENSMUST00000032703.10:c.874-217_218>TAAATAAATAAATAAA		35156215.0	35156216.0	-	TAAATAAATAAATAAA	ENSMUST00000032703.10:c.874-217_218>TAAATAAATAAATAAA		CLINVAR-H2073571	CLINVAR-H2073571-M01-V01	CLINVAR	1257287.0	False	False	False	False	False	2
SLC7A9	ENSG00000021488.8	ENST00000023064.4	chr19	12	-	True	33353113	33353114	-	T	ENST00000023064.4:c.614_615>A	N206Efs*3	Frame_Shifting	E_5	INS	True	2	Class 2: This mutation can be modeled, but the effect may not be consistent.	0aa	2aa	Slc7a9	ENSMUSG00000030492.17	ENSMUST00000032703.10	chr7	12	+	INS	Frame_Shifting	E_5	35153992.0	35153993.0	-	A	ENSMUST00000032703.10:c.614_615>A	N206Efs*7	35153992.0	35153993.0	-	A	ENSMUST00000032703.10:c.614_615>A	N206Efs*7	CLINVAR-H2073614	CLINVAR-H2073614-M01-V01	CLINVAR	288197.0	False	False	False	False	False	2
SLC7A9	ENSG00000021488.8	ENST00000023064.4	chr19	12	-	True	33355144	33355145	-	A	ENST00000023064.4:c.335_336>T	S113Lfs*9	Frame_Shifting	E_3	INS	True	2	Class 2: This mutation can be modeled, but the effect may not be consistent.	7aa	2aa	Slc7a9	ENSMUSG00000030492.17	ENSMUST00000032703.10	chr7	12	+	INS	Frame_Shifting	E_3	35152918.0	35152919.0	-	T	ENSMUST00000032703.10:c.335_336>T	S113Lfs*100	35152918.0	35152919.0	-	T	ENSMUST00000032703.10:c.335_336>T	S113Lfs*100	CLINVAR-H2073672	CLINVAR-H2073672-M01-V01	CLINVAR	5786.0	False	False	False	False	False	9
SLC7A9	ENSG00000021488.8	ENST00000023064.4	chr19	12	-	True	33333503	33333504	-	TTTTGTTTTG	ENST00000023064.4:c.1075-280_281>CAAAACAAAA		Non_Coding,I	I_9	INS	False	4	Class 4: Mutated sequences are not identical.	0aa	0aa	Slc7a9	ENSMUSG00000030492.17	ENSMUST00000032703.10	chr7	12	+																CLINVAR-H2073534		CLINVAR	1247242.0	False	False	False	False	False	0
SLC7A9	ENSG00000021488.8	ENST00000023064.4	chr19	12	-	True	33333503	33333504	-	TTTTGTTTTGTTTTG	ENST00000023064.4:c.1075-280_281>CAAAACAAAACAAAA		Non_Coding,I	I_9	INS	False	4	Class 4: Mutated sequences are not identical.	0aa	0aa	Slc7a9	ENSMUSG00000030492.17	ENSMUST00000032703.10	chr7	12	+																CLINVAR-H2073535		CLINVAR	1232486.0	False	False	False	False	False	0
SLC7A9	ENSG00000021488.8	ENST00000023064.4	chr19	12	-	True	33333503	33333504	-	TTTTGTTTTGTTTTGTTTTG	ENST00000023064.4:c.1075-280_281>CAAAACAAAACAAAACAAAA		Non_Coding,I	I_9	INS	False	4	Class 4: Mutated sequences are not identical.	0aa	0aa	Slc7a9	ENSMUSG00000030492.17	ENSMUST00000032703.10	chr7	12	+																CLINVAR-H2073536		CLINVAR	1249232.0	False	False	False	False	False	0
SLC7A9	ENSG00000021488.8	ENST00000023064.4	chr19	12	-	True	33351376	33351377	-	A	ENST00000023064.4:c.749+135_136>T		Non_Coding,I	I_6	INS	False	4	Class 4: Mutated sequences are not identical.	0aa	0aa	Slc7a9	ENSMUSG00000030492.17	ENSMUST00000032703.10	chr7	12	+																CLINVAR-H2073595		CLINVAR	1235489.0	False	False	False	False	False	0
SLC7A9	ENSG00000021488.8	ENST00000023064.4	chr19	12	-	True	33353469	33353470	-	T	ENST00000023064.4:c.501_502>A	L168Tfs*41	Frame_Shifting	E_4	INS	False	4	Class 4: Mutated sequences are not identical.	0aa	0aa	Slc7a9	ENSMUSG00000030492.17	ENSMUST00000032703.10	chr7	12	+																CLINVAR-H2073643		CLINVAR	1071621.0	False	False	False	False	False	0
SLC7A9	ENSG00000021488.8	ENST00000023064.4	chr19	12	-	True	33353574	33353575	-	T	ENST00000023064.4:c.479-82_83>A		Non_Coding,I	I_3	INS	False	4	Class 4: Mutated sequences are not identical.	0aa	0aa	Slc7a9	ENSMUSG00000030492.17	ENSMUST00000032703.10	chr7	12	+																CLINVAR-H2073646		CLINVAR	1295542.0	False	False	False	False	False	0
SLC7A9	ENSG00000021488.8	ENST00000023064.4	chr19	12	-	True	33359136	33359137	-	A	ENST00000023064.4:c.87+217_218>T		Non_Coding,I	I_1	INS	False	4	Class 4: Mutated sequences are not identical.	0aa	0aa	Slc7a9	ENSMUSG00000030492.17	ENSMUST00000032703.10	chr7	12	+																CLINVAR-H2073719		CLINVAR	1295961.0	False	False	False	False	False	0
SLC7A9	ENSG00000021488.8	ENST00000023064.4	chr19	12	-	True	33359136	33359137	-	AA	ENST00000023064.4:c.87+217_218>TT		Non_Coding,I	I_1	INS	False	4	Class 4: Mutated sequences are not identical.	0aa	0aa	Slc7a9	ENSMUSG00000030492.17	ENSMUST00000032703.10	chr7	12	+																CLINVAR-H2073720		CLINVAR	1212772.0	False	False	False	False	False	0
SLC7A9	ENSG00000021488.8	ENST00000023064.4	chr19	12	-	True	33359154	33359155	-	G	ENST00000023064.4:c.87+199_200>C		Non_Coding,I	I_1	INS	False	4	Class 4: Mutated sequences are not identical.	0aa	0aa	Slc7a9	ENSMUSG00000030492.17	ENSMUST00000032703.10	chr7	12	+																CLINVAR-H2073723		CLINVAR	1186591.0	False	False	False	False	False	0
SLC7A9	ENSG00000021488.8	ENST00000023064.4	chr19	12	-	True	33321544	33321544	C	T	ENST00000023064.4:c.1446G>A	P482delinsP	Silent	E_12	SNP	True	0	Class 0: This mutation can be originally modeled.	10aa	0aa	Slc7a9	ENSMUSG00000030492.17	ENSMUST00000032703.10	chr7	12	+	SNP	Silent	E_12	35165302.0	35165302.0	A	A	ENSMUST00000032703.10:c.1446A>A	P482delinsP	35165302.0	35165302.0	A	A	ENSMUST00000032703.10:c.1446A>A	P482delinsP	CLINVAR-H2073475	CLINVAR-H2073475-M01-V01	CLINVAR	889685.0	False	False	False	False	False	10
SLC7A9	ENSG00000021488.8	ENST00000023064.4	chr19	12	-	True	33321545	33321545	G	A	ENST00000023064.4:c.1445C>T	P482L	Missense	E_12	SNP	True	0	Class 0: This mutation can be originally modeled.	10aa	0aa	Slc7a9	ENSMUSG00000030492.17	ENSMUST00000032703.10	chr7	12	+	SNP	Missense	E_12	35165301.0	35165301.0	C	T	ENSMUST00000032703.10:c.1445C>T	P482L	35165301.0	35165301.0	C	T	ENSMUST00000032703.10:c.1445C>T	P482L	CLINVAR-H2073476	CLINVAR-H2073476-M01-V01	CLINVAR	2060879.0	False	False	False	False	False	10
SLC7A9	ENSG00000021488.8	ENST00000023064.4	chr19	12	-	True	33321546	33321546	G	A	ENST00000023064.4:c.1444C>T	P482S	Missense	E_12	SNP	True	0	Class 0: This mutation can be originally modeled.	10aa	0aa	Slc7a9	ENSMUSG00000030492.17	ENSMUST00000032703.10	chr7	12	+	SNP	Missense	E_12	35165300.0	35165300.0	C	T	ENSMUST00000032703.10:c.1444C>T	P482S	35165300.0	35165300.0	C	T	ENSMUST00000032703.10:c.1444C>T	P482S	CLINVAR-H2073477	CLINVAR-H2073477-M01-V01	CLINVAR	783828.0	False	False	False	False	False	10
SLC7A9	ENSG00000021488.8	ENST00000023064.4	chr19	12	-	True	33321586	33321586	C	T	ENST00000023064.4:c.1404G>A	P468delinsP	Silent	E_12	SNP	True	0	Class 0: This mutation can be originally modeled.	0aa	0aa	Slc7a9	ENSMUSG00000030492.17	ENSMUST00000032703.10	chr7	12	+	SNP	Silent	E_12	35165260.0	35165260.0	G	A	ENSMUST00000032703.10:c.1404G>A	P468delinsP	35165260.0	35165260.0	G	A	ENSMUST00000032703.10:c.1404G>A	P468delinsP	CLINVAR-H2073479	CLINVAR-H2073479-M01-V01	CLINVAR	889686.0	False	False	False	False	False	0
SLC7A9	ENSG00000021488.8	ENST00000023064.4	chr19	12	-	True	33321587	33321587	G	A	ENST00000023064.4:c.1403C>T	P468L	Missense	E_12	SNP	True	0	Class 0: This mutation can be originally modeled.	0aa	0aa	Slc7a9	ENSMUSG00000030492.17	ENSMUST00000032703.10	chr7	12	+	SNP	Missense	E_12	35165259.0	35165259.0	C	T	ENSMUST00000032703.10:c.1403C>T	P468L	35165259.0	35165259.0	C	T	ENSMUST00000032703.10:c.1403C>T	P468L	CLINVAR-H2073480	CLINVAR-H2073480-M01-V01	CLINVAR	328743.0	False	False	False	False	False	0
SLC7A9	ENSG00000021488.8	ENST00000023064.4	chr19	12	-	True	33321588	33321588	G	A	ENST00000023064.4:c.1402C>T	P468S	Missense	E_12	SNP	True	0	Class 0: This mutation can be originally modeled.	0aa	0aa	Slc7a9	ENSMUSG00000030492.17	ENSMUST00000032703.10	chr7	12	+	SNP	Missense	E_12	35165258.0	35165258.0	C	T	ENSMUST00000032703.10:c.1402C>T	P468S	35165258.0	35165258.0	C	T	ENSMUST00000032703.10:c.1402C>T	P468S	CLINVAR-H2073481	CLINVAR-H2073481-M01-V01	CLINVAR	1978501.0	False	False	False	False	False	0
SLC7A9	ENSG00000021488.8	ENST00000023064.4	chr19	12	-	True	33324066	33324066	T	C	ENST00000023064.4:c.1388A>G	Q463R	Missense	E_11	SNP	True	0	Class 0: This mutation can be originally modeled.	5aa	0aa	Slc7a9	ENSMUSG00000030492.17	ENSMUST00000032703.10	chr7	12	+	SNP	Missense	E_11	35163184.0	35163184.0	A	G	ENSMUST00000032703.10:c.1388A>G	Q463R	35163184.0	35163184.0	A	G	ENSMUST00000032703.10:c.1388A>G	Q463R	CLINVAR-H2073492	CLINVAR-H2073492-M01-V01	CLINVAR	2209677.0	False	False	False	False	False	5
SLC7A9	ENSG00000021488.8	ENST00000023064.4	chr19	12	-	True	33324085	33324085	A	G	ENST00000023064.4:c.1369T>C	Y457H	Missense	E_11	SNP	True	0	Class 0: This mutation can be originally modeled.	0aa	0aa	Slc7a9	ENSMUSG00000030492.17	ENSMUST00000032703.10	chr7	12	+	SNP	Missense	E_11	35163162.0	35163162.0	T	C	ENSMUST00000032703.10:c.1366T>C	Y456H	35163162.0	35163162.0	T	C	ENSMUST00000032703.10:c.1366T>C	Y456H	CLINVAR-H2073493	CLINVAR-H2073493-M01-V01	CLINVAR	889688.0	False	False	False	False	False	0
SLC7A9	ENSG00000021488.8	ENST00000023064.4	chr19	12	-	True	33324089	33324089	G	A	ENST00000023064.4:c.1365C>T	V455delinsV	Silent	E_11	SNP	True	0	Class 0: This mutation can be originally modeled.	5aa	0aa	Slc7a9	ENSMUSG00000030492.17	ENSMUST00000032703.10	chr7	12	+	SNP	Silent	E_11	35163161.0	35163161.0	C	T	ENSMUST00000032703.10:c.1365C>T	V455delinsV	35163161.0	35163161.0	C	T	ENSMUST00000032703.10:c.1365C>T	V455delinsV	CLINVAR-H2073494	CLINVAR-H2073494-M01-V01	CLINVAR	889689.0	False	False	False	False	False	5
SLC7A9	ENSG00000021488.8	ENST00000023064.4	chr19	12	-	True	33324092	33324092	A	C	ENST00000023064.4:c.1362T>G	F454L	Missense	E_11	SNP	True	0	Class 0: This mutation can be originally modeled.	4aa	1aa	Slc7a9	ENSMUSG00000030492.17	ENSMUST00000032703.10	chr7	12	+	SNP	Missense	E_11	35163158.0	35163158.0	T	G	ENSMUST00000032703.10:c.1362T>G	F454L	35163158.0	35163158.0	T	G	ENSMUST00000032703.10:c.1362T>G	F454L	CLINVAR-H2073495	CLINVAR-H2073495-M01-V01	CLINVAR	2690035.0	False	False	False	False	False	5
SLC7A9	ENSG00000021488.8	ENST00000023064.4	chr19	12	-	True	33324101	33324101	G	T	ENST00000023064.4:c.1353C>A	Y451*	Nonsense	E_11	SNP	True	0	Class 0: This mutation can be originally modeled.	1aa	4aa	Slc7a9	ENSMUSG00000030492.17	ENSMUST00000032703.10	chr7	12	+	SNP	Nonsense	E_11	35163149.0	35163149.0	C	A	ENSMUST00000032703.10:c.1353C>A	Y451*	35163149.0	35163149.0	C	A	ENSMUST00000032703.10:c.1353C>A	Y451*	CLINVAR-H2073496	CLINVAR-H2073496-M01-V01	CLINVAR	562455.0	False	False	False	False	False	5
SLC7A9	ENSG00000021488.8	ENST00000023064.4	chr19	12	-	True	33324116	33324116	G	A	ENST00000023064.4:c.1338C>T	S446delinsS	Silent	E_11	SNP	True	0	Class 0: This mutation can be originally modeled.	11aa	1aa	Slc7a9	ENSMUSG00000030492.17	ENSMUST00000032703.10	chr7	12	+	SNP	Silent	E_11	35163134.0	35163134.0	T	T	ENSMUST00000032703.10:c.1338T>T	S446delinsS	35163134.0	35163134.0	T	T	ENSMUST00000032703.10:c.1338T>T	S446delinsS	CLINVAR-H2073497	CLINVAR-H2073497-M01-V01	CLINVAR	328744.0	False	False	False	False	False	12
SLC7A9	ENSG00000021488.8	ENST00000023064.4	chr19	12	-	True	33324125	33324125	A	G	ENST00000023064.4:c.1329T>C	F443delinsF	Silent	E_11	SNP	True	0	Class 0: This mutation can be originally modeled.	8aa	4aa	Slc7a9	ENSMUSG00000030492.17	ENSMUST00000032703.10	chr7	12	+	SNP	Silent	E_11	35163125.0	35163125.0	C	C	ENSMUST00000032703.10:c.1329C>C	F443delinsF	35163125.0	35163125.0	C	C	ENSMUST00000032703.10:c.1329C>C	F443delinsF	CLINVAR-H2073498	CLINVAR-H2073498-M01-V01	CLINVAR	2197772.0	False	False	False	False	False	12
SLC7A9	ENSG00000021488.8	ENST00000023064.4	chr19	12	-	True	33324131	33324131	C	T	ENST00000023064.4:c.1323G>A	V441delinsV	Silent	E_11	SNP	True	0	Class 0: This mutation can be originally modeled.	6aa	6aa	Slc7a9	ENSMUSG00000030492.17	ENSMUST00000032703.10	chr7	12	+	SNP	Silent	E_11	35163119.0	35163119.0	G	A	ENSMUST00000032703.10:c.1323G>A	V441delinsV	35163119.0	35163119.0	G	A	ENSMUST00000032703.10:c.1323G>A	V441delinsV	CLINVAR-H2073500	CLINVAR-H2073500-M01-V01	CLINVAR	2012908.0	False	False	False	False	False	12
SLC7A9	ENSG00000021488.8	ENST00000023064.4	chr19	12	-	True	33324148	33324148	C	A	ENST00000023064.4:c.1306G>T	E436*	Nonsense	E_11	SNP	True	0	Class 0: This mutation can be originally modeled.	1aa	11aa	Slc7a9	ENSMUSG00000030492.17	ENSMUST00000032703.10	chr7	12	+	SNP	Nonsense	E_11	35163102.0	35163102.0	G	T	ENSMUST00000032703.10:c.1306G>T	E436*	35163102.0	35163102.0	G	T	ENSMUST00000032703.10:c.1306G>T	E436*	CLINVAR-H2073501	CLINVAR-H2073501-M01-V01	CLINVAR	1325099.0	False	False	False	False	False	12
SLC7A9	ENSG00000021488.8	ENST00000023064.4	chr19	12	-	True	33324150	33324150	C	T	ENST00000023064.4:c.1304G>A	W435*	Nonsense	E_11	SNP	True	0	Class 0: This mutation can be originally modeled.	0aa	12aa	Slc7a9	ENSMUSG00000030492.17	ENSMUST00000032703.10	chr7	12	+	SNP	Nonsense	E_11	35163100.0	35163100.0	G	A	ENSMUST00000032703.10:c.1304G>A	W435*	35163100.0	35163100.0	G	A	ENSMUST00000032703.10:c.1304G>A	W435*	CLINVAR-H2073502	CLINVAR-H2073502-M01-V01	CLINVAR	1974337.0	False	False	False	False	False	12
SLC7A9	ENSG00000021488.8	ENST00000023064.4	chr19	12	-	True	33324157	33324157	G	A	ENST00000023064.4:c.1297C>T	P433S	Missense	E_11	SNP	True	0	Class 0: This mutation can be originally modeled.	0aa	0aa	Slc7a9	ENSMUSG00000030492.17	ENSMUST00000032703.10	chr7	12	+	SNP	Missense	E_11	35163093.0	35163093.0	C	T	ENSMUST00000032703.10:c.1297C>T	P433S	35163093.0	35163093.0	C	T	ENSMUST00000032703.10:c.1297C>T	P433S	CLINVAR-H2073503	CLINVAR-H2073503-M01-V01	CLINVAR	2585074.0	False	False	False	False	False	0
SLC7A9	ENSG00000021488.8	ENST00000023064.4	chr19	12	-	True	33324161	33324161	G	T	ENST00000023064.4:c.1293C>A	S431R	Missense	E_11	SNP	True	0	Class 0: This mutation can be originally modeled.	5aa	0aa	Slc7a9	ENSMUSG00000030492.17	ENSMUST00000032703.10	chr7	12	+	SNP	Missense	E_11	35163089.0	35163089.0	T	A	ENSMUST00000032703.10:c.1293T>A	S431R	35163089.0	35163089.0	T	A	ENSMUST00000032703.10:c.1293T>A	S431R	CLINVAR-H2073504	CLINVAR-H2073504-M01-V01	CLINVAR	1408495.0	False	False	False	False	False	5
SLC7A9	ENSG00000021488.8	ENST00000023064.4	chr19	12	-	True	33324178	33324178	G	A	ENST00000023064.4:c.1276C>T	L426delinsL	Silent	E_11	SNP	True	0	Class 0: This mutation can be originally modeled.	0aa	5aa	Slc7a9	ENSMUSG00000030492.17	ENSMUST00000032703.10	chr7	12	+	SNP	Silent	E_11	35163072.0	35163072.0	C	T	ENSMUST00000032703.10:c.1276C>T	L426delinsL	35163072.0	35163072.0	C	T	ENSMUST00000032703.10:c.1276C>T	L426delinsL	CLINVAR-H2073505	CLINVAR-H2073505-M01-V01	CLINVAR	891245.0	False	False	False	False	False	5
SLC7A9	ENSG00000021488.8	ENST00000023064.4	chr19	12	-	True	33324187	33324187	A	C	ENST00000023064.4:c.1267T>G	F423V	Missense	E_11	SNP	True	0	Class 0: This mutation can be originally modeled.	0aa	1aa	Slc7a9	ENSMUSG00000030492.17	ENSMUST00000032703.10	chr7	12	+	SNP	Missense	E_11	35163063.0	35163063.0	T	G	ENSMUST00000032703.10:c.1267T>G	F423V	35163063.0	35163063.0	T	G	ENSMUST00000032703.10:c.1267T>G	F423V	CLINVAR-H2073507	CLINVAR-H2073507-M01-V01	CLINVAR	2490165.0	False	False	False	False	False	1
SLC7A9	ENSG00000021488.8	ENST00000023064.4	chr19	12	-	True	33324187	33324187	A	G	ENST00000023064.4:c.1267T>C	F423L	Missense	E_11	SNP	True	0	Class 0: This mutation can be originally modeled.	0aa	1aa	Slc7a9	ENSMUSG00000030492.17	ENSMUST00000032703.10	chr7	12	+	SNP	Missense	E_11	35163063.0	35163063.0	T	C	ENSMUST00000032703.10:c.1267T>C	F423L	35163063.0	35163063.0	T	C	ENSMUST00000032703.10:c.1267T>C	F423L	CLINVAR-H2073508	CLINVAR-H2073508-M01-V01	CLINVAR	2479333.0	False	False	False	False	False	1
SLC7A9	ENSG00000021488.8	ENST00000023064.4	chr19	12	-	True	33324212	33324212	G	A	ENST00000023064.4:c.1242C>T	P414delinsP	Silent	E_11	SNP	True	0	Class 0: This mutation can be originally modeled.	1aa	0aa	Slc7a9	ENSMUSG00000030492.17	ENSMUST00000032703.10	chr7	12	+	SNP	Silent	E_11	35163038.0	35163038.0	T	T	ENSMUST00000032703.10:c.1242T>T	P414delinsP	35163038.0	35163038.0	T	T	ENSMUST00000032703.10:c.1242T>T	P414delinsP	CLINVAR-H2073510	CLINVAR-H2073510-M01-V01	CLINVAR	2064691.0	False	False	False	False	False	1
SLC7A9	ENSG00000021488.8	ENST00000023064.4	chr19	12	-	True	33324212	33324212	G	T	ENST00000023064.4:c.1242C>A	P414delinsP	Silent	E_11	SNP	True	0	Class 0: This mutation can be originally modeled.	1aa	0aa	Slc7a9	ENSMUSG00000030492.17	ENSMUST00000032703.10	chr7	12	+	SNP	Silent	E_11	35163038.0	35163038.0	T	A	ENSMUST00000032703.10:c.1242T>A	P414delinsP	35163038.0	35163038.0	T	A	ENSMUST00000032703.10:c.1242T>A	P414delinsP	CLINVAR-H2073511	CLINVAR-H2073511-M01-V01	CLINVAR	891246.0	False	False	False	False	False	1
SLC7A9	ENSG00000021488.8	ENST00000023064.4	chr19	12	-	True	33333088	33333088	C	A	ENST00000023064.4:c.1210G>T	E404*	Nonsense	E_10	SNP	True	0	Class 0: This mutation can be originally modeled.	1aa	6aa	Slc7a9	ENSMUSG00000030492.17	ENSMUST00000032703.10	chr7	12	+	SNP	Nonsense	E_10	35160335.0	35160335.0	G	T	ENSMUST00000032703.10:c.1210G>T	E404*	35160335.0	35160335.0	G	T	ENSMUST00000032703.10:c.1210G>T	E404*	CLINVAR-H2073517	CLINVAR-H2073517-M01-V01	CLINVAR	2433572.0	False	False	False	False	False	7
SLC7A9	ENSG00000021488.8	ENST00000023064.4	chr19	12	-	True	33333097	33333097	T	A	ENST00000023064.4:c.1201A>T	K401*	Nonsense	E_10	SNP	True	0	Class 0: This mutation can be originally modeled.	5aa	0aa	Slc7a9	ENSMUSG00000030492.17	ENSMUST00000032703.10	chr7	12	+	SNP	Nonsense	E_10	35160326.0	35160326.0	A	T	ENSMUST00000032703.10:c.1201A>T	K401*	35160326.0	35160326.0	A	T	ENSMUST00000032703.10:c.1201A>T	K401*	CLINVAR-H2073519	CLINVAR-H2073519-M01-V01	CLINVAR	804195.0	False	False	False	False	False	5
SLC7A9	ENSG00000021488.8	ENST00000023064.4	chr19	12	-	True	33333099	33333099	C	T	ENST00000023064.4:c.1199G>A	R400K	Missense	E_10	SNP	True	0	Class 0: This mutation can be originally modeled.	4aa	1aa	Slc7a9	ENSMUSG00000030492.17	ENSMUST00000032703.10	chr7	12	+	SNP	Missense	E_10	35160324.0	35160324.0	G	A	ENSMUST00000032703.10:c.1199G>A	R400K	35160324.0	35160324.0	G	A	ENSMUST00000032703.10:c.1199G>A	R400K	CLINVAR-H2073520	CLINVAR-H2073520-M01-V01	CLINVAR	891247.0	False	False	False	False	False	5
SLC7A9	ENSG00000021488.8	ENST00000023064.4	chr19	12	-	True	33333131	33333131	C	T	ENST00000023064.4:c.1167G>A	T389delinsT	Silent	E_10	SNP	True	0	Class 0: This mutation can be originally modeled.	0aa	4aa	Slc7a9	ENSMUSG00000030492.17	ENSMUST00000032703.10	chr7	12	+	SNP	Silent	E_10	35160292.0	35160292.0	A	A	ENSMUST00000032703.10:c.1167A>A	T389delinsT	35160292.0	35160292.0	A	A	ENSMUST00000032703.10:c.1167A>A	T389delinsT	CLINVAR-H2073522	CLINVAR-H2073522-M01-V01	CLINVAR	2057424.0	False	False	False	False	False	4
SLC7A9	ENSG00000021488.8	ENST00000023064.4	chr19	12	-	True	33333137	33333137	G	A	ENST00000023064.4:c.1161C>T	G387delinsG	Silent	E_10	SNP	True	0	Class 0: This mutation can be originally modeled.	22aa	0aa	Slc7a9	ENSMUSG00000030492.17	ENSMUST00000032703.10	chr7	12	+	SNP	Silent	E_10	35160286.0	35160286.0	T	T	ENSMUST00000032703.10:c.1161T>T	G387delinsG	35160286.0	35160286.0	T	T	ENSMUST00000032703.10:c.1161T>T	G387delinsG	CLINVAR-H2073524	CLINVAR-H2073524-M01-V01	CLINVAR	328746.0	False	False	False	False	False	22
SLC7A9	ENSG00000021488.8	ENST00000023064.4	chr19	12	-	True	33333155	33333155	G	A	ENST00000023064.4:c.1143C>T	A381delinsA	Silent	E_10	SNP	True	0	Class 0: This mutation can be originally modeled.	16aa	6aa	Slc7a9	ENSMUSG00000030492.17	ENSMUST00000032703.10	chr7	12	+	SNP	Silent	E_10	35160268.0	35160268.0	T	T	ENSMUST00000032703.10:c.1143T>T	A381delinsA	35160268.0	35160268.0	T	T	ENSMUST00000032703.10:c.1143T>T	A381delinsA	CLINVAR-H2073525	CLINVAR-H2073525-M01-V01	CLINVAR	328747.0	False	False	False	False	False	22
SLC7A9	ENSG00000021488.8	ENST00000023064.4	chr19	12	-	True	33333161	33333161	G	C	ENST00000023064.4:c.1137C>G	S379R	Missense	E_10	SNP	True	0	Class 0: This mutation can be originally modeled.	14aa	8aa	Slc7a9	ENSMUSG00000030492.17	ENSMUST00000032703.10	chr7	12	+	SNP	Missense	E_10	35160262.0	35160262.0	T	G	ENSMUST00000032703.10:c.1137T>G	S379R	35160262.0	35160262.0	T	G	ENSMUST00000032703.10:c.1137T>G	S379R	CLINVAR-H2073526	CLINVAR-H2073526-M01-V01	CLINVAR	2138268.0	False	False	False	False	False	22
SLC7A9	ENSG00000021488.8	ENST00000023064.4	chr19	12	-	True	33333179	33333179	C	T	ENST00000023064.4:c.1119G>A	S373delinsS	Silent	E_10	SNP	True	0	Class 0: This mutation can be originally modeled.	8aa	14aa	Slc7a9	ENSMUSG00000030492.17	ENSMUST00000032703.10	chr7	12	+	SNP	Silent	E_10	35160244.0	35160244.0	C	A	ENSMUST00000032703.10:c.1119C>A	S373delinsS	35160244.0	35160244.0	C	A	ENSMUST00000032703.10:c.1119C>A	S373delinsS	CLINVAR-H2073527	CLINVAR-H2073527-M01-V01	CLINVAR	784640.0	False	False	False	False	False	22
SLC7A9	ENSG00000021488.8	ENST00000023064.4	chr19	12	-	True	33333222	33333222	C	A	ENST00000023064.4:c.1076G>T	G359V	Missense	E_10	SNP	True	0	Class 0: This mutation can be originally modeled.	3aa	3aa	Slc7a9	ENSMUSG00000030492.17	ENSMUST00000032703.10	chr7	12	+	SNP	Missense	E_10	35160201.0	35160201.0	G	T	ENSMUST00000032703.10:c.1076G>T	G359V	35160201.0	35160201.0	G	T	ENSMUST00000032703.10:c.1076G>T	G359V	CLINVAR-H2073530	CLINVAR-H2073530-M01-V01	CLINVAR	1449935.0	False	False	False	False	False	6
SLC7A9	ENSG00000021488.8	ENST00000023064.4	chr19	12	-	True	33334775	33334775	C	T	ENST00000023064.4:c.1060G>A	A354T	Missense	E_9	SNP	True	0	Class 0: This mutation can be originally modeled.	6aa	0aa	Slc7a9	ENSMUSG00000030492.17	ENSMUST00000032703.10	chr7	12	+	SNP	Missense	E_9	35159354.0	35159354.0	G	A	ENSMUST00000032703.10:c.1060G>A	A354T	35159354.0	35159354.0	G	A	ENSMUST00000032703.10:c.1060G>A	A354T	CLINVAR-H2073539	CLINVAR-H2073539-M01-V01	CLINVAR	667033.0	False	False	False	False	False	6
SLC7A9	ENSG00000021488.8	ENST00000023064.4	chr19	12	-	True	33334776	33334776	G	A	ENST00000023064.4:c.1059C>T	P353delinsP	Silent	E_9	SNP	True	0	Class 0: This mutation can be originally modeled.	5aa	1aa	Slc7a9	ENSMUSG00000030492.17	ENSMUST00000032703.10	chr7	12	+	SNP	Silent	E_9	35159353.0	35159353.0	T	T	ENSMUST00000032703.10:c.1059T>T	P353delinsP	35159353.0	35159353.0	T	T	ENSMUST00000032703.10:c.1059T>T	P353delinsP	CLINVAR-H2073540	CLINVAR-H2073540-M01-V01	CLINVAR	328749.0	False	False	False	False	False	6
SLC7A9	ENSG00000021488.8	ENST00000023064.4	chr19	12	-	True	33334792	33334792	C	A	ENST00000023064.4:c.1043G>T	R348L	Missense	E_9	SNP	True	0	Class 0: This mutation can be originally modeled.	0aa	6aa	Slc7a9	ENSMUSG00000030492.17	ENSMUST00000032703.10	chr7	12	+	SNP	Missense	E_9	35159337.0	35159337.0	G	T	ENSMUST00000032703.10:c.1043G>T	R348L	35159337.0	35159337.0	G	T	ENSMUST00000032703.10:c.1043G>T	R348L	CLINVAR-H2073541	CLINVAR-H2073541-M01-V01	CLINVAR	2620984.0	False	False	False	False	False	6
SLC7A9	ENSG00000021488.8	ENST00000023064.4	chr19	12	-	True	33334792	33334792	C	T	ENST00000023064.4:c.1043G>A	R348H	Missense	E_9	SNP	True	0	Class 0: This mutation can be originally modeled.	0aa	6aa	Slc7a9	ENSMUSG00000030492.17	ENSMUST00000032703.10	chr7	12	+	SNP	Missense	E_9	35159337.0	35159337.0	G	A	ENSMUST00000032703.10:c.1043G>A	R348H	35159337.0	35159337.0	G	A	ENSMUST00000032703.10:c.1043G>A	R348H	CLINVAR-H2073542	CLINVAR-H2073542-M01-V01	CLINVAR	2690034.0	False	False	False	False	False	6
SLC7A9	ENSG00000021488.8	ENST00000023064.4	chr19	12	-	True	33334838	33334838	G	A	ENST00000023064.4:c.997C>T	R333W	Missense	E_9	SNP	True	0	Class 0: This mutation can be originally modeled.	27aa	13aa	Slc7a9	ENSMUSG00000030492.17	ENSMUST00000032703.10	chr7	12	+	SNP	Missense	E_9	35159291.0	35159291.0	C	T	ENSMUST00000032703.10:c.997C>T	R333W	35159291.0	35159291.0	C	T	ENSMUST00000032703.10:c.997C>T	R333W	CLINVAR-H2073543	CLINVAR-H2073543-M01-V01	CLINVAR	5787.0	False	False	False	False	False	40
SLC7A9	ENSG00000021488.8	ENST00000023064.4	chr19	12	-	True	33334843	33334843	G	A	ENST00000023064.4:c.992C>T	A331V	Missense	E_9	SNP	True	0	Class 0: This mutation can be originally modeled.	25aa	15aa	Slc7a9	ENSMUSG00000030492.17	ENSMUST00000032703.10	chr7	12	+	SNP	Missense	E_9	35159286.0	35159286.0	C	T	ENSMUST00000032703.10:c.992C>T	A331V	35159286.0	35159286.0	C	T	ENSMUST00000032703.10:c.992C>T	A331V	CLINVAR-H2073544	CLINVAR-H2073544-M01-V01	CLINVAR	988237.0	False	False	False	False	False	40
SLC7A9	ENSG00000021488.8	ENST00000023064.4	chr19	12	-	True	33334847	33334847	C	T	ENST00000023064.4:c.988G>A	V330M	Missense	E_9	SNP	True	0	Class 0: This mutation can be originally modeled.	24aa	16aa	Slc7a9	ENSMUSG00000030492.17	ENSMUST00000032703.10	chr7	12	+	SNP	Missense	E_9	35159282.0	35159282.0	G	A	ENSMUST00000032703.10:c.988G>A	V330M	35159282.0	35159282.0	G	A	ENSMUST00000032703.10:c.988G>A	V330M	CLINVAR-H2073545	CLINVAR-H2073545-M01-V01	CLINVAR	161392.0	False	False	False	False	False	40
SLC7A9	ENSG00000021488.8	ENST00000023064.4	chr19	12	-	True	33334848	33334848	G	A	ENST00000023064.4:c.987C>T	Y329delinsY	Silent	E_9	SNP	True	0	Class 0: This mutation can be originally modeled.	23aa	17aa	Slc7a9	ENSMUSG00000030492.17	ENSMUST00000032703.10	chr7	12	+	SNP	Silent	E_9	35159281.0	35159281.0	T	T	ENSMUST00000032703.10:c.987T>T	Y329delinsY	35159281.0	35159281.0	T	T	ENSMUST00000032703.10:c.987T>T	Y329delinsY	CLINVAR-H2073546	CLINVAR-H2073546-M01-V01	CLINVAR	1078600.0	False	False	False	False	False	40
SLC7A9	ENSG00000021488.8	ENST00000023064.4	chr19	12	-	True	33349351	33349351	C	T	ENST00000023064.4:c.972G>A	A324delinsA	Silent	E_8	SNP	True	0	Class 0: This mutation can be originally modeled.	18aa	22aa	Slc7a9	ENSMUSG00000030492.17	ENSMUST00000032703.10	chr7	12	+	SNP	Silent	E_8	35156531.0	35156531.0	C	A	ENSMUST00000032703.10:c.972C>A	A324delinsA	35156531.0	35156531.0	C	A	ENSMUST00000032703.10:c.972C>A	A324delinsA	CLINVAR-H2073554	CLINVAR-H2073554-M01-V01	CLINVAR	892436.0	False	False	False	False	False	40
SLC7A9	ENSG00000021488.8	ENST00000023064.4	chr19	12	-	True	33349355	33349355	G	A	ENST00000023064.4:c.968C>T	T323I	Missense	E_8	SNP	True	0	Class 0: This mutation can be originally modeled.	17aa	23aa	Slc7a9	ENSMUSG00000030492.17	ENSMUST00000032703.10	chr7	12	+	SNP	Missense	E_8	35156527.0	35156527.0	C	T	ENSMUST00000032703.10:c.968C>T	T323I	35156527.0	35156527.0	C	T	ENSMUST00000032703.10:c.968C>T	T323I	CLINVAR-H2073555	CLINVAR-H2073555-M01-V01	CLINVAR	992408.0	False	False	False	False	False	40
SLC7A9	ENSG00000021488.8	ENST00000023064.4	chr19	12	-	True	33349380	33349380	C	T	ENST00000023064.4:c.943G>A	G315S	Missense	E_8	SNP	True	0	Class 0: This mutation can be originally modeled.	9aa	31aa	Slc7a9	ENSMUSG00000030492.17	ENSMUST00000032703.10	chr7	12	+	SNP	Missense	E_8	35156502.0	35156502.0	G	A	ENSMUST00000032703.10:c.943G>A	G315S	35156502.0	35156502.0	G	A	ENSMUST00000032703.10:c.943G>A	G315S	CLINVAR-H2073558	CLINVAR-H2073558-M01-V01	CLINVAR	2155015.0	False	False	False	False	False	40
SLC7A9	ENSG00000021488.8	ENST00000023064.4	chr19	12	-	True	33349401	33349401	A	G	ENST00000023064.4:c.922T>C	F308L	Missense	E_8	SNP	True	0	Class 0: This mutation can be originally modeled.	2aa	38aa	Slc7a9	ENSMUSG00000030492.17	ENSMUST00000032703.10	chr7	12	+	SNP	Missense	E_8	35156481.0	35156481.0	T	C	ENSMUST00000032703.10:c.922T>C	F308L	35156481.0	35156481.0	T	C	ENSMUST00000032703.10:c.922T>C	F308L	CLINVAR-H2073559	CLINVAR-H2073559-M01-V01	CLINVAR	328750.0	False	False	False	False	False	40
SLC7A9	ENSG00000021488.8	ENST00000023064.4	chr19	12	-	True	33349437	33349437	G	A	ENST00000023064.4:c.886C>T	R296C	Missense	E_8	SNP	True	0	Class 0: This mutation can be originally modeled.	15aa	7aa	Slc7a9	ENSMUSG00000030492.17	ENSMUST00000032703.10	chr7	12	+	SNP	Missense	E_8	35156445.0	35156445.0	C	T	ENSMUST00000032703.10:c.886C>T	R296C	35156445.0	35156445.0	C	T	ENSMUST00000032703.10:c.886C>T	R296C	CLINVAR-H2073561	CLINVAR-H2073561-M01-V01	CLINVAR	955736.0	False	False	False	False	False	22
SLC7A9	ENSG00000021488.8	ENST00000023064.4	chr19	12	-	True	33349445	33349445	A	G	ENST00000023064.4:c.878T>C	F293S	Missense	E_8	SNP	True	0	Class 0: This mutation can be originally modeled.	12aa	10aa	Slc7a9	ENSMUSG00000030492.17	ENSMUST00000032703.10	chr7	12	+	SNP	Missense	E_8	35156437.0	35156437.0	T	C	ENSMUST00000032703.10:c.878T>C	F293S	35156437.0	35156437.0	T	C	ENSMUST00000032703.10:c.878T>C	F293S	CLINVAR-H2073562	CLINVAR-H2073562-M01-V01	CLINVAR	2446009.0	False	False	False	False	False	22
SLC7A9	ENSG00000021488.8	ENST00000023064.4	chr19	12	-	True	33350756	33350756	C	T	ENST00000023064.4:c.864G>A	A288delinsA	Silent	E_7	SNP	True	0	Class 0: This mutation can be originally modeled.	7aa	15aa	Slc7a9	ENSMUSG00000030492.17	ENSMUST00000032703.10	chr7	12	+	SNP	Silent	E_7	35155653.0	35155653.0	T	A	ENSMUST00000032703.10:c.864T>A	A288delinsA	35155653.0	35155653.0	T	A	ENSMUST00000032703.10:c.864T>A	A288delinsA	CLINVAR-H2073576	CLINVAR-H2073576-M01-V01	CLINVAR	1645530.0	False	False	False	False	False	22
SLC7A9	ENSG00000021488.8	ENST00000023064.4	chr19	12	-	True	33350763	33350763	G	A	ENST00000023064.4:c.857C>T	S286F	Missense	E_7	SNP	True	0	Class 0: This mutation can be originally modeled.	5aa	17aa	Slc7a9	ENSMUSG00000030492.17	ENSMUST00000032703.10	chr7	12	+	SNP	Missense	E_7	35155646.0	35155646.0	C	T	ENSMUST00000032703.10:c.857C>T	S286F	35155646.0	35155646.0	C	T	ENSMUST00000032703.10:c.857C>T	S286F	CLINVAR-H2073577	CLINVAR-H2073577-M01-V01	CLINVAR	871228.0	False	False	False	False	False	22
SLC7A9	ENSG00000021488.8	ENST00000023064.4	chr19	12	-	True	33350776	33350776	C	T	ENST00000023064.4:c.844G>A	E282K	Missense	E_7	SNP	True	0	Class 0: This mutation can be originally modeled.	1aa	21aa	Slc7a9	ENSMUSG00000030492.17	ENSMUST00000032703.10	chr7	12	+	SNP	Missense	E_7	35155633.0	35155633.0	G	A	ENSMUST00000032703.10:c.844G>A	E282K	35155633.0	35155633.0	G	A	ENSMUST00000032703.10:c.844G>A	E282K	CLINVAR-H2073578	CLINVAR-H2073578-M01-V01	CLINVAR	962317.0	False	False	False	False	False	22
SLC7A9	ENSG00000021488.8	ENST00000023064.4	chr19	12	-	True	33350777	33350777	G	A	ENST00000023064.4:c.843C>T	T281delinsT	Silent	E_7	SNP	True	0	Class 0: This mutation can be originally modeled.	0aa	22aa	Slc7a9	ENSMUSG00000030492.17	ENSMUST00000032703.10	chr7	12	+	SNP	Silent	E_7	35155632.0	35155632.0	G	T	ENSMUST00000032703.10:c.843G>T	T281delinsT	35155632.0	35155632.0	G	T	ENSMUST00000032703.10:c.843G>T	T281delinsT	CLINVAR-H2073579	CLINVAR-H2073579-M01-V01	CLINVAR	1641515.0	False	False	False	False	False	22
SLC7A9	ENSG00000021488.8	ENST00000023064.4	chr19	12	-	True	33350783	33350783	A	C	ENST00000023064.4:c.837T>G	T279delinsT	Silent	E_7	SNP	True	0	Class 0: This mutation can be originally modeled.	5aa	0aa	Slc7a9	ENSMUSG00000030492.17	ENSMUST00000032703.10	chr7	12	+	SNP	Silent	E_7	35155626.0	35155626.0	C	G	ENSMUST00000032703.10:c.837C>G	T279delinsT	35155626.0	35155626.0	C	G	ENSMUST00000032703.10:c.837C>G	T279delinsT	CLINVAR-H2073580	CLINVAR-H2073580-M01-V01	CLINVAR	1564530.0	False	False	False	False	False	5
SLC7A9	ENSG00000021488.8	ENST00000023064.4	chr19	12	-	True	33350791	33350791	C	T	ENST00000023064.4:c.829G>A	V277M	Missense	E_7	SNP	True	0	Class 0: This mutation can be originally modeled.	3aa	2aa	Slc7a9	ENSMUSG00000030492.17	ENSMUST00000032703.10	chr7	12	+	SNP	Missense	E_7	35155618.0	35155618.0	G	A	ENSMUST00000032703.10:c.829G>A	V277M	35155618.0	35155618.0	G	A	ENSMUST00000032703.10:c.829G>A	V277M	CLINVAR-H2073581	CLINVAR-H2073581-M01-V01	CLINVAR	729977.0	False	False	False	False	False	5
SLC7A9	ENSG00000021488.8	ENST00000023064.4	chr19	12	-	True	33350792	33350792	G	A	ENST00000023064.4:c.828C>T	T276delinsT	Silent	E_7	SNP	True	0	Class 0: This mutation can be originally modeled.	2aa	3aa	Slc7a9	ENSMUSG00000030492.17	ENSMUST00000032703.10	chr7	12	+	SNP	Silent	E_7	35155617.0	35155617.0	A	T	ENSMUST00000032703.10:c.828A>T	T276delinsT	35155617.0	35155617.0	A	T	ENSMUST00000032703.10:c.828A>T	T276delinsT	CLINVAR-H2073582	CLINVAR-H2073582-M01-V01	CLINVAR	2061901.0	False	False	False	False	False	5
SLC7A9	ENSG00000021488.8	ENST00000023064.4	chr19	12	-	True	33350793	33350793	G	A	ENST00000023064.4:c.827C>T	T276I	Missense	E_7	SNP	True	0	Class 0: This mutation can be originally modeled.	2aa	3aa	Slc7a9	ENSMUSG00000030492.17	ENSMUST00000032703.10	chr7	12	+	SNP	Missense	E_7	35155616.0	35155616.0	C	T	ENSMUST00000032703.10:c.827C>T	T276I	35155616.0	35155616.0	C	T	ENSMUST00000032703.10:c.827C>T	T276I	CLINVAR-H2073583	CLINVAR-H2073583-M01-V01	CLINVAR	328751.0	False	False	False	False	False	5
SLC7A9	ENSG00000021488.8	ENST00000023064.4	chr19	12	-	True	33350807	33350807	G	A	ENST00000023064.4:c.813C>T	N271delinsN	Silent	E_7	SNP	True	0	Class 0: This mutation can be originally modeled.	5aa	0aa	Slc7a9	ENSMUSG00000030492.17	ENSMUST00000032703.10	chr7	12	+	SNP	Silent	E_7	35155602.0	35155602.0	T	T	ENSMUST00000032703.10:c.813T>T	N271delinsN	35155602.0	35155602.0	T	T	ENSMUST00000032703.10:c.813T>T	N271delinsN	CLINVAR-H2073586	CLINVAR-H2073586-M01-V01	CLINVAR	892437.0	False	False	False	False	False	5
SLC7A9	ENSG00000021488.8	ENST00000023064.4	chr19	12	-	True	33350808	33350808	T	C	ENST00000023064.4:c.812A>G	N271S	Missense	E_7	SNP	True	0	Class 0: This mutation can be originally modeled.	5aa	0aa	Slc7a9	ENSMUSG00000030492.17	ENSMUST00000032703.10	chr7	12	+	SNP	Missense	E_7	35155601.0	35155601.0	A	G	ENSMUST00000032703.10:c.812A>G	N271S	35155601.0	35155601.0	A	G	ENSMUST00000032703.10:c.812A>G	N271S	CLINVAR-H2073587	CLINVAR-H2073587-M01-V01	CLINVAR	933266.0	False	False	False	False	False	5
SLC7A9	ENSG00000021488.8	ENST00000023064.4	chr19	12	-	True	33350838	33350838	G	A	ENST00000023064.4:c.782C>T	P261L	Missense	E_7	SNP	True	0	Class 0: This mutation can be originally modeled.	3aa	3aa	Slc7a9	ENSMUSG00000030492.17	ENSMUST00000032703.10	chr7	12	+	SNP	Missense	E_7	35155571.0	35155571.0	C	T	ENSMUST00000032703.10:c.782C>T	P261L	35155571.0	35155571.0	C	T	ENSMUST00000032703.10:c.782C>T	P261L	CLINVAR-H2073589	CLINVAR-H2073589-M01-V01	CLINVAR	5789.0	False	False	False	False	False	6
SLC7A9	ENSG00000021488.8	ENST00000023064.4	chr19	12	-	True	33350840	33350840	G	A	ENST00000023064.4:c.780C>T	I260delinsI	Silent	E_7	SNP	True	0	Class 0: This mutation can be originally modeled.	2aa	4aa	Slc7a9	ENSMUSG00000030492.17	ENSMUST00000032703.10	chr7	12	+	SNP	Silent	E_7	35155569.0	35155569.0	T	T	ENSMUST00000032703.10:c.780T>T	I260delinsI	35155569.0	35155569.0	T	T	ENSMUST00000032703.10:c.780T>T	I260delinsI	CLINVAR-H2073590	CLINVAR-H2073590-M01-V01	CLINVAR	328752.0	False	False	False	False	False	6
SLC7A9	ENSG00000021488.8	ENST00000023064.4	chr19	12	-	True	33350845	33350845	C	T	ENST00000023064.4:c.775G>A	G259R	Missense	E_7	SNP	True	0	Class 0: This mutation can be originally modeled.	1aa	5aa	Slc7a9	ENSMUSG00000030492.17	ENSMUST00000032703.10	chr7	12	+	SNP	Missense	E_7	35155564.0	35155564.0	G	A	ENSMUST00000032703.10:c.775G>A	G259R	35155564.0	35155564.0	G	A	ENSMUST00000032703.10:c.775G>A	G259R	CLINVAR-H2073591	CLINVAR-H2073591-M01-V01	CLINVAR	5784.0	False	False	False	False	False	6
SLC7A9	ENSG00000021488.8	ENST00000023064.4	chr19	12	-	True	33351538	33351538	G	A	ENST00000023064.4:c.723C>T	I241delinsI	Silent	E_6	SNP	True	0	Class 0: This mutation can be originally modeled.	24aa	12aa	Slc7a9	ENSMUSG00000030492.17	ENSMUST00000032703.10	chr7	12	+	SNP	Silent	E_6	35155020.0	35155020.0	C	T	ENSMUST00000032703.10:c.723C>T	I241delinsI	35155020.0	35155020.0	C	T	ENSMUST00000032703.10:c.723C>T	I241delinsI	CLINVAR-H2073601	CLINVAR-H2073601-M01-V01	CLINVAR	328753.0	False	False	False	False	False	36
SLC7A9	ENSG00000021488.8	ENST00000023064.4	chr19	12	-	True	33353030	33353030	T	A	ENST00000023064.4:c.698A>T	D233V	Missense	E_5	SNP	True	0	Class 0: This mutation can be originally modeled.	16aa	20aa	Slc7a9	ENSMUSG00000030492.17	ENSMUST00000032703.10	chr7	12	+	SNP	Missense	E_5	35154076.0	35154076.0	A	T	ENSMUST00000032703.10:c.698A>T	D233V	35154076.0	35154076.0	A	T	ENSMUST00000032703.10:c.698A>T	D233V	CLINVAR-H2073605	CLINVAR-H2073605-M01-V01	CLINVAR	2501635.0	False	False	False	False	False	36
SLC7A9	ENSG00000021488.8	ENST00000023064.4	chr19	12	-	True	33353033	33353033	T	C	ENST00000023064.4:c.695A>G	Y232C	Missense	E_5	SNP	True	0	Class 0: This mutation can be originally modeled.	15aa	21aa	Slc7a9	ENSMUSG00000030492.17	ENSMUST00000032703.10	chr7	12	+	SNP	Missense	E_5	35154073.0	35154073.0	A	G	ENSMUST00000032703.10:c.695A>G	Y232C	35154073.0	35154073.0	A	G	ENSMUST00000032703.10:c.695A>G	Y232C	CLINVAR-H2073606	CLINVAR-H2073606-M01-V01	CLINVAR	5791.0	False	False	False	False	False	36
SLC7A9	ENSG00000021488.8	ENST00000023064.4	chr19	12	-	True	33353036	33353036	G	A	ENST00000023064.4:c.692C>T	A231V	Missense	E_5	SNP	True	0	Class 0: This mutation can be originally modeled.	14aa	22aa	Slc7a9	ENSMUSG00000030492.17	ENSMUST00000032703.10	chr7	12	+	SNP	Missense	E_5	35154070.0	35154070.0	C	T	ENSMUST00000032703.10:c.692C>T	A231V	35154070.0	35154070.0	C	T	ENSMUST00000032703.10:c.692C>T	A231V	CLINVAR-H2073607	CLINVAR-H2073607-M01-V01	CLINVAR	591733.0	False	False	False	False	False	36
SLC7A9	ENSG00000021488.8	ENST00000023064.4	chr19	12	-	True	33353041	33353041	G	A	ENST00000023064.4:c.687C>T	L229delinsL	Silent	E_5	SNP	True	0	Class 0: This mutation can be originally modeled.	12aa	24aa	Slc7a9	ENSMUSG00000030492.17	ENSMUST00000032703.10	chr7	12	+	SNP	Silent	E_5	35154065.0	35154065.0	C	T	ENSMUST00000032703.10:c.687C>T	L229delinsL	35154065.0	35154065.0	C	T	ENSMUST00000032703.10:c.687C>T	L229delinsL	CLINVAR-H2073608	CLINVAR-H2073608-M01-V01	CLINVAR	328754.0	False	False	False	False	False	36
SLC7A9	ENSG00000021488.8	ENST00000023064.4	chr19	12	-	True	33353050	33353050	G	A	ENST00000023064.4:c.678C>T	Y226delinsY	Silent	E_5	SNP	True	0	Class 0: This mutation can be originally modeled.	9aa	27aa	Slc7a9	ENSMUSG00000030492.17	ENSMUST00000032703.10	chr7	12	+	SNP	Silent	E_5	35154056.0	35154056.0	C	T	ENSMUST00000032703.10:c.678C>T	Y226delinsY	35154056.0	35154056.0	C	T	ENSMUST00000032703.10:c.678C>T	Y226delinsY	CLINVAR-H2073609	CLINVAR-H2073609-M01-V01	CLINVAR	1967578.0	False	False	False	False	False	36
SLC7A9	ENSG00000021488.8	ENST00000023064.4	chr19	12	-	True	33353057	33353057	G	A	ENST00000023064.4:c.671C>T	A224V	Missense	E_5	SNP	True	0	Class 0: This mutation can be originally modeled.	7aa	29aa	Slc7a9	ENSMUSG00000030492.17	ENSMUST00000032703.10	chr7	12	+	SNP	Missense	E_5	35154049.0	35154049.0	C	T	ENSMUST00000032703.10:c.671C>T	A224V	35154049.0	35154049.0	C	T	ENSMUST00000032703.10:c.671C>T	A224V	CLINVAR-H2073610	CLINVAR-H2073610-M01-V01	CLINVAR	631809.0	False	False	False	False	False	36
SLC7A9	ENSG00000021488.8	ENST00000023064.4	chr19	12	-	True	33353061	33353061	G	T	ENST00000023064.4:c.667C>A	L223M	Missense	E_5	SNP	True	0	Class 0: This mutation can be originally modeled.	6aa	30aa	Slc7a9	ENSMUSG00000030492.17	ENSMUST00000032703.10	chr7	12	+	SNP	Missense	E_5	35154045.0	35154045.0	C	A	ENSMUST00000032703.10:c.667C>A	L223M	35154045.0	35154045.0	C	A	ENSMUST00000032703.10:c.667C>A	L223M	CLINVAR-H2073611	CLINVAR-H2073611-M01-V01	CLINVAR	328755.0	False	False	False	False	False	36
SLC7A9	ENSG00000021488.8	ENST00000023064.4	chr19	12	-	True	33353089	33353089	G	A	ENST00000023064.4:c.639C>T	G213delinsG	Silent	E_5	SNP	True	0	Class 0: This mutation can be originally modeled.	4aa	0aa	Slc7a9	ENSMUSG00000030492.17	ENSMUST00000032703.10	chr7	12	+	SNP	Silent	E_5	35154017.0	35154017.0	T	T	ENSMUST00000032703.10:c.639T>T	G213delinsG	35154017.0	35154017.0	T	T	ENSMUST00000032703.10:c.639T>T	G213delinsG	CLINVAR-H2073613	CLINVAR-H2073613-M01-V01	CLINVAR	889061.0	False	False	False	False	False	4
SLC7A9	ENSG00000021488.8	ENST00000023064.4	chr19	12	-	True	33353367	33353367	C	G	ENST00000023064.4:c.604G>C	G202R	Missense	E_4	SNP	True	0	Class 0: This mutation can be originally modeled.	3aa	1aa	Slc7a9	ENSMUSG00000030492.17	ENSMUST00000032703.10	chr7	12	+	SNP	Missense	E_4	35153604.0	35153604.0	G	C	ENSMUST00000032703.10:c.604G>C	G202R	35153604.0	35153604.0	G	C	ENSMUST00000032703.10:c.604G>C	G202R	CLINVAR-H2073623	CLINVAR-H2073623-M01-V01	CLINVAR	1066719.0	False	False	False	False	False	4
SLC7A9	ENSG00000021488.8	ENST00000023064.4	chr19	12	-	True	33353388	33353388	C	T	ENST00000023064.4:c.583G>A	G195R	Missense	E_4	SNP	True	0	Class 0: This mutation can be originally modeled.	9aa	2aa	Slc7a9	ENSMUSG00000030492.17	ENSMUST00000032703.10	chr7	12	+	SNP	Missense	E_4	35153583.0	35153583.0	G	A	ENSMUST00000032703.10:c.583G>A	G195R	35153583.0	35153583.0	G	A	ENSMUST00000032703.10:c.583G>A	G195R	CLINVAR-H2073624	CLINVAR-H2073624-M01-V01	CLINVAR	5783.0	False	False	False	False	False	11
SLC7A9	ENSG00000021488.8	ENST00000023064.4	chr19	12	-	True	33353398	33353398	G	T	ENST00000023064.4:c.573C>A	I191delinsI	Silent	E_4	SNP	True	0	Class 0: This mutation can be originally modeled.	5aa	6aa	Slc7a9	ENSMUSG00000030492.17	ENSMUST00000032703.10	chr7	12	+	SNP	Silent	E_4	35153573.0	35153573.0	C	A	ENSMUST00000032703.10:c.573C>A	I191delinsI	35153573.0	35153573.0	C	A	ENSMUST00000032703.10:c.573C>A	I191delinsI	CLINVAR-H2073625	CLINVAR-H2073625-M01-V01	CLINVAR	2042185.0	False	False	False	False	False	11
SLC7A9	ENSG00000021488.8	ENST00000023064.4	chr19	12	-	True	33353410	33353410	G	A	ENST00000023064.4:c.561C>T	I187delinsI	Silent	E_4	SNP	True	0	Class 0: This mutation can be originally modeled.	1aa	10aa	Slc7a9	ENSMUSG00000030492.17	ENSMUST00000032703.10	chr7	12	+	SNP	Silent	E_4	35153561.0	35153561.0	C	T	ENSMUST00000032703.10:c.561C>T	I187delinsI	35153561.0	35153561.0	C	T	ENSMUST00000032703.10:c.561C>T	I187delinsI	CLINVAR-H2073626	CLINVAR-H2073626-M01-V01	CLINVAR	1542473.0	False	False	False	False	False	11
SLC7A9	ENSG00000021488.8	ENST00000023064.4	chr19	12	-	True	33353412	33353412	T	A	ENST00000023064.4:c.559A>T	I187F	Missense	E_4	SNP	True	0	Class 0: This mutation can be originally modeled.	1aa	10aa	Slc7a9	ENSMUSG00000030492.17	ENSMUST00000032703.10	chr7	12	+	SNP	Missense	E_4	35153559.0	35153559.0	A	T	ENSMUST00000032703.10:c.559A>T	I187F	35153559.0	35153559.0	A	T	ENSMUST00000032703.10:c.559A>T	I187F	CLINVAR-H2073628	CLINVAR-H2073628-M01-V01	CLINVAR	639224.0	False	False	False	False	False	11
SLC7A9	ENSG00000021488.8	ENST00000023064.4	chr19	12	-	True	33353424	33353424	C	A	ENST00000023064.4:c.547G>T	A183S	Missense	E_4	SNP	True	0	Class 0: This mutation can be originally modeled.	3aa	1aa	Slc7a9	ENSMUSG00000030492.17	ENSMUST00000032703.10	chr7	12	+	SNP	Missense	E_4	35153547.0	35153547.0	G	T	ENSMUST00000032703.10:c.547G>T	A183S	35153547.0	35153547.0	G	T	ENSMUST00000032703.10:c.547G>T	A183S	CLINVAR-H2073629	CLINVAR-H2073629-M01-V01	CLINVAR	2164754.0	False	False	False	False	False	4
SLC7A9	ENSG00000021488.8	ENST00000023064.4	chr19	12	-	True	33353424	33353424	C	G	ENST00000023064.4:c.547G>C	A183P	Missense	E_4	SNP	True	0	Class 0: This mutation can be originally modeled.	3aa	1aa	Slc7a9	ENSMUSG00000030492.17	ENSMUST00000032703.10	chr7	12	+	SNP	Missense	E_4	35153547.0	35153547.0	G	C	ENSMUST00000032703.10:c.547G>C	A183P	35153547.0	35153547.0	G	C	ENSMUST00000032703.10:c.547G>C	A183P	CLINVAR-H2073630	CLINVAR-H2073630-M01-V01	CLINVAR	2436075.0	False	False	False	False	False	4
SLC7A9	ENSG00000021488.8	ENST00000023064.4	chr19	12	-	True	33353424	33353424	C	T	ENST00000023064.4:c.547G>A	A183T	Missense	E_4	SNP	True	0	Class 0: This mutation can be originally modeled.	3aa	1aa	Slc7a9	ENSMUSG00000030492.17	ENSMUST00000032703.10	chr7	12	+	SNP	Missense	E_4	35153547.0	35153547.0	G	A	ENSMUST00000032703.10:c.547G>A	A183T	35153547.0	35153547.0	G	A	ENSMUST00000032703.10:c.547G>A	A183T	CLINVAR-H2073631	CLINVAR-H2073631-M01-V01	CLINVAR	2194547.0	False	False	False	False	False	4
SLC7A9	ENSG00000021488.8	ENST00000023064.4	chr19	12	-	True	33353427	33353427	C	T	ENST00000023064.4:c.544G>A	A182T	Missense	E_4	SNP	True	0	Class 0: This mutation can be originally modeled.	2aa	2aa	Slc7a9	ENSMUSG00000030492.17	ENSMUST00000032703.10	chr7	12	+	SNP	Missense	E_4	35153544.0	35153544.0	G	A	ENSMUST00000032703.10:c.544G>A	A182T	35153544.0	35153544.0	G	A	ENSMUST00000032703.10:c.544G>A	A182T	CLINVAR-H2073632	CLINVAR-H2073632-M01-V01	CLINVAR	5782.0	False	False	False	False	False	4
SLC7A9	ENSG00000021488.8	ENST00000023064.4	chr19	12	-	True	33353445	33353445	C	T	ENST00000023064.4:c.526G>A	V176I	Missense	E_4	SNP	True	0	Class 0: This mutation can be originally modeled.	8aa	2aa	Slc7a9	ENSMUSG00000030492.17	ENSMUST00000032703.10	chr7	12	+	SNP	Missense	E_4	35153526.0	35153526.0	G	A	ENSMUST00000032703.10:c.526G>A	V176I	35153526.0	35153526.0	G	A	ENSMUST00000032703.10:c.526G>A	V176I	CLINVAR-H2073634	CLINVAR-H2073634-M01-V01	CLINVAR	328757.0	False	False	False	False	False	10
SLC7A9	ENSG00000021488.8	ENST00000023064.4	chr19	12	-	True	33353446	33353446	G	A	ENST00000023064.4:c.525C>T	Y175delinsY	Silent	E_4	SNP	True	0	Class 0: This mutation can be originally modeled.	7aa	3aa	Slc7a9	ENSMUSG00000030492.17	ENSMUST00000032703.10	chr7	12	+	SNP	Silent	E_4	35153525.0	35153525.0	T	T	ENSMUST00000032703.10:c.525T>T	Y175delinsY	35153525.0	35153525.0	T	T	ENSMUST00000032703.10:c.525T>T	Y175delinsY	CLINVAR-H2073636	CLINVAR-H2073636-M01-V01	CLINVAR	2056646.0	False	False	False	False	False	10
SLC7A9	ENSG00000021488.8	ENST00000023064.4	chr19	12	-	True	33353449	33353449	G	A	ENST00000023064.4:c.522C>T	S174delinsS	Silent	E_4	SNP	True	0	Class 0: This mutation can be originally modeled.	6aa	4aa	Slc7a9	ENSMUSG00000030492.17	ENSMUST00000032703.10	chr7	12	+	SNP	Silent	E_4	35153522.0	35153522.0	C	T	ENSMUST00000032703.10:c.522C>T	S174delinsS	35153522.0	35153522.0	C	T	ENSMUST00000032703.10:c.522C>T	S174delinsS	CLINVAR-H2073637	CLINVAR-H2073637-M01-V01	CLINVAR	328758.0	False	False	False	False	False	10
SLC7A9	ENSG00000021488.8	ENST00000023064.4	chr19	12	-	True	33353459	33353459	C	T	ENST00000023064.4:c.512G>A	R171Q	Missense	E_4	SNP	True	0	Class 0: This mutation can be originally modeled.	3aa	7aa	Slc7a9	ENSMUSG00000030492.17	ENSMUST00000032703.10	chr7	12	+	SNP	Missense	E_4	35153512.0	35153512.0	G	A	ENSMUST00000032703.10:c.512G>A	R171Q	35153512.0	35153512.0	G	A	ENSMUST00000032703.10:c.512G>A	R171Q	CLINVAR-H2073638	CLINVAR-H2073638-M01-V01	CLINVAR	2436076.0	False	False	False	False	False	10
SLC7A9	ENSG00000021488.8	ENST00000023064.4	chr19	12	-	True	33353460	33353460	G	A	ENST00000023064.4:c.511C>T	R171W	Missense	E_4	SNP	True	0	Class 0: This mutation can be originally modeled.	3aa	7aa	Slc7a9	ENSMUSG00000030492.17	ENSMUST00000032703.10	chr7	12	+	SNP	Missense	E_4	35153511.0	35153511.0	C	T	ENSMUST00000032703.10:c.511C>T	R171W	35153511.0	35153511.0	C	T	ENSMUST00000032703.10:c.511C>T	R171W	CLINVAR-H2073639	CLINVAR-H2073639-M01-V01	CLINVAR	653611.0	False	False	False	False	False	10
SLC7A9	ENSG00000021488.8	ENST00000023064.4	chr19	12	-	True	33353463	33353463	C	T	ENST00000023064.4:c.508G>A	V170M	Missense	E_4	SNP	True	0	Class 0: This mutation can be originally modeled.	2aa	8aa	Slc7a9	ENSMUSG00000030492.17	ENSMUST00000032703.10	chr7	12	+	SNP	Missense	E_4	35153508.0	35153508.0	G	A	ENSMUST00000032703.10:c.508G>A	V170M	35153508.0	35153508.0	G	A	ENSMUST00000032703.10:c.508G>A	V170M	CLINVAR-H2073641	CLINVAR-H2073641-M01-V01	CLINVAR	5780.0	False	False	False	False	False	10
SLC7A9	ENSG00000021488.8	ENST00000023064.4	chr19	12	-	True	33353464	33353464	G	A	ENST00000023064.4:c.507C>T	S169delinsS	Silent	E_4	SNP	True	0	Class 0: This mutation can be originally modeled.	1aa	9aa	Slc7a9	ENSMUSG00000030492.17	ENSMUST00000032703.10	chr7	12	+	SNP	Silent	E_4	35153507.0	35153507.0	C	T	ENSMUST00000032703.10:c.507C>T	S169delinsS	35153507.0	35153507.0	C	T	ENSMUST00000032703.10:c.507C>T	S169delinsS	CLINVAR-H2073642	CLINVAR-H2073642-M01-V01	CLINVAR	328759.0	False	False	False	False	False	10
SLC7A9	ENSG00000021488.8	ENST00000023064.4	chr19	12	-	True	33353479	33353479	T	C	ENST00000023064.4:c.492A>G	T164delinsT	Silent	E_4	SNP	True	0	Class 0: This mutation can be originally modeled.	0aa	0aa	Slc7a9	ENSMUSG00000030492.17	ENSMUST00000032703.10	chr7	12	+	SNP	Silent	E_4	35153489.0	35153489.0	G	G	ENSMUST00000032703.10:c.489G>G	T163delinsT	35153489.0	35153489.0	G	G	ENSMUST00000032703.10:c.489G>G	T163delinsT	CLINVAR-H2073644	CLINVAR-H2073644-M01-V01	CLINVAR	1652673.0	False	False	False	False	False	0
SLC7A9	ENSG00000021488.8	ENST00000023064.4	chr19	12	-	True	33355009	33355009	G	A	ENST00000023064.4:c.471C>T	A157delinsA	Silent	E_3	SNP	True	0	Class 0: This mutation can be originally modeled.	2aa	5aa	Slc7a9	ENSMUSG00000030492.17	ENSMUST00000032703.10	chr7	12	+	SNP	Silent	E_3	35153054.0	35153054.0	T	T	ENSMUST00000032703.10:c.471T>T	A157delinsA	35153054.0	35153054.0	T	T	ENSMUST00000032703.10:c.471T>T	A157delinsA	CLINVAR-H2073653	CLINVAR-H2073653-M01-V01	CLINVAR	2047110.0	False	False	False	False	False	7
SLC7A9	ENSG00000021488.8	ENST00000023064.4	chr19	12	-	True	33355012	33355012	G	A	ENST00000023064.4:c.468C>T	A156delinsA	Silent	E_3	SNP	True	0	Class 0: This mutation can be originally modeled.	1aa	6aa	Slc7a9	ENSMUSG00000030492.17	ENSMUST00000032703.10	chr7	12	+	SNP	Silent	E_3	35153051.0	35153051.0	T	T	ENSMUST00000032703.10:c.468T>T	A156delinsA	35153051.0	35153051.0	T	T	ENSMUST00000032703.10:c.468T>T	A156delinsA	CLINVAR-H2073654	CLINVAR-H2073654-M01-V01	CLINVAR	1132132.0	False	False	False	False	False	7
SLC7A9	ENSG00000021488.8	ENST00000023064.4	chr19	12	-	True	33355014	33355014	C	T	ENST00000023064.4:c.466G>A	A156T	Missense	E_3	SNP	True	0	Class 0: This mutation can be originally modeled.	1aa	6aa	Slc7a9	ENSMUSG00000030492.17	ENSMUST00000032703.10	chr7	12	+	SNP	Missense	E_3	35153049.0	35153049.0	G	A	ENSMUST00000032703.10:c.466G>A	A156T	35153049.0	35153049.0	G	A	ENSMUST00000032703.10:c.466G>A	A156T	CLINVAR-H2073655	CLINVAR-H2073655-M01-V01	CLINVAR	1050084.0	False	False	False	False	False	7
SLC7A9	ENSG00000021488.8	ENST00000023064.4	chr19	12	-	True	33355015	33355015	G	A	ENST00000023064.4:c.465C>T	A155delinsA	Silent	E_3	SNP	True	0	Class 0: This mutation can be originally modeled.	0aa	7aa	Slc7a9	ENSMUSG00000030492.17	ENSMUST00000032703.10	chr7	12	+	SNP	Silent	E_3	35153048.0	35153048.0	T	T	ENSMUST00000032703.10:c.465T>T	A155delinsA	35153048.0	35153048.0	T	T	ENSMUST00000032703.10:c.465T>T	A155delinsA	CLINVAR-H2073656	CLINVAR-H2073656-M01-V01	CLINVAR	2198704.0	False	False	False	False	False	7
SLC7A9	ENSG00000021488.8	ENST00000023064.4	chr19	12	-	True	33355061	33355061	A	G	ENST00000023064.4:c.419T>C	F140S	Missense	E_3	SNP	True	0	Class 0: This mutation can be originally modeled.	0aa	1aa	Slc7a9	ENSMUSG00000030492.17	ENSMUST00000032703.10	chr7	12	+	SNP	Missense	E_3	35153002.0	35153002.0	T	C	ENSMUST00000032703.10:c.419T>C	F140S	35153002.0	35153002.0	T	C	ENSMUST00000032703.10:c.419T>C	F140S	CLINVAR-H2073661	CLINVAR-H2073661-M01-V01	CLINVAR	889752.0	False	False	False	False	False	1
SLC7A9	ENSG00000021488.8	ENST00000023064.4	chr19	12	-	True	33355066	33355066	C	T	ENST00000023064.4:c.414G>A	A138delinsA	Silent	E_3	SNP	True	0	Class 0: This mutation can be originally modeled.	13aa	0aa	Slc7a9	ENSMUSG00000030492.17	ENSMUST00000032703.10	chr7	12	+	SNP	Silent	E_3	35152997.0	35152997.0	A	A	ENSMUST00000032703.10:c.414A>A	A138delinsA	35152997.0	35152997.0	A	A	ENSMUST00000032703.10:c.414A>A	A138delinsA	CLINVAR-H2073662	CLINVAR-H2073662-M01-V01	CLINVAR	1126569.0	False	False	False	False	False	13
SLC7A9	ENSG00000021488.8	ENST00000023064.4	chr19	12	-	True	33355069	33355069	A	C	ENST00000023064.4:c.411T>G	C137W	Missense	E_3	SNP	True	0	Class 0: This mutation can be originally modeled.	12aa	1aa	Slc7a9	ENSMUSG00000030492.17	ENSMUST00000032703.10	chr7	12	+	SNP	Missense	E_3	35152994.0	35152994.0	T	G	ENSMUST00000032703.10:c.411T>G	C137W	35152994.0	35152994.0	T	G	ENSMUST00000032703.10:c.411T>G	C137W	CLINVAR-H2073664	CLINVAR-H2073664-M01-V01	CLINVAR	829904.0	False	False	False	False	False	13
SLC7A9	ENSG00000021488.8	ENST00000023064.4	chr19	12	-	True	33355069	33355069	A	G	ENST00000023064.4:c.411T>C	C137delinsC	Silent	E_3	SNP	True	0	Class 0: This mutation can be originally modeled.	12aa	1aa	Slc7a9	ENSMUSG00000030492.17	ENSMUST00000032703.10	chr7	12	+	SNP	Silent	E_3	35152994.0	35152994.0	T	C	ENSMUST00000032703.10:c.411T>C	C137delinsC	35152994.0	35152994.0	T	C	ENSMUST00000032703.10:c.411T>C	C137delinsC	CLINVAR-H2073665	CLINVAR-H2073665-M01-V01	CLINVAR	328762.0	False	False	False	False	False	13
SLC7A9	ENSG00000021488.8	ENST00000023064.4	chr19	12	-	True	33355081	33355081	G	A	ENST00000023064.4:c.399C>T	S133delinsS	Silent	E_3	SNP	True	0	Class 0: This mutation can be originally modeled.	8aa	5aa	Slc7a9	ENSMUSG00000030492.17	ENSMUST00000032703.10	chr7	12	+	SNP	Silent	E_3	35152982.0	35152982.0	A	T	ENSMUST00000032703.10:c.399A>T	S133delinsS	35152982.0	35152982.0	A	T	ENSMUST00000032703.10:c.399A>T	S133delinsS	CLINVAR-H2073666	CLINVAR-H2073666-M01-V01	CLINVAR	328763.0	False	False	False	False	False	13
SLC7A9	ENSG00000021488.8	ENST00000023064.4	chr19	12	-	True	33355104	33355104	C	T	ENST00000023064.4:c.376G>A	A126T	Missense	E_3	SNP	True	0	Class 0: This mutation can be originally modeled.	1aa	12aa	Slc7a9	ENSMUSG00000030492.17	ENSMUST00000032703.10	chr7	12	+	SNP	Missense	E_3	35152959.0	35152959.0	G	A	ENSMUST00000032703.10:c.376G>A	A126T	35152959.0	35152959.0	G	A	ENSMUST00000032703.10:c.376G>A	A126T	CLINVAR-H2073667	CLINVAR-H2073667-M01-V01	CLINVAR	1364171.0	False	False	False	False	False	13
SLC7A9	ENSG00000021488.8	ENST00000023064.4	chr19	12	-	True	33355116	33355116	G	T	ENST00000023064.4:c.364C>A	P122T	Missense	E_3	SNP	True	0	Class 0: This mutation can be originally modeled.	1aa	0aa	Slc7a9	ENSMUSG00000030492.17	ENSMUST00000032703.10	chr7	12	+	SNP	Missense	E_3	35152947.0	35152947.0	C	A	ENSMUST00000032703.10:c.364C>A	P122T	35152947.0	35152947.0	C	A	ENSMUST00000032703.10:c.364C>A	P122T	CLINVAR-H2073670	CLINVAR-H2073670-M01-V01	CLINVAR	1015579.0	False	False	False	False	False	1
SLC7A9	ENSG00000021488.8	ENST00000023064.4	chr19	12	-	True	33355132	33355132	G	C	ENST00000023064.4:c.348C>G	S116R	Missense	E_3	SNP	True	0	Class 0: This mutation can be originally modeled.	0aa	3aa	Slc7a9	ENSMUSG00000030492.17	ENSMUST00000032703.10	chr7	12	+	SNP	Missense	E_3	35152931.0	35152931.0	C	G	ENSMUST00000032703.10:c.348C>G	S116R	35152931.0	35152931.0	C	G	ENSMUST00000032703.10:c.348C>G	S116R	CLINVAR-H2073671	CLINVAR-H2073671-M01-V01	CLINVAR	1328377.0	False	False	False	False	False	3
SLC7A9	ENSG00000021488.8	ENST00000023064.4	chr19	12	-	True	33355146	33355146	A	G	ENST00000023064.4:c.334T>C	F112L	Missense	E_3	SNP	True	0	Class 0: This mutation can be originally modeled.	7aa	2aa	Slc7a9	ENSMUSG00000030492.17	ENSMUST00000032703.10	chr7	12	+	SNP	Missense	E_3	35152917.0	35152917.0	T	C	ENSMUST00000032703.10:c.334T>C	F112L	35152917.0	35152917.0	T	C	ENSMUST00000032703.10:c.334T>C	F112L	CLINVAR-H2073673	CLINVAR-H2073673-M01-V01	CLINVAR	2619446.0	False	False	False	False	False	9
SLC7A9	ENSG00000021488.8	ENST00000023064.4	chr19	12	-	True	33355148	33355148	A	G	ENST00000023064.4:c.332T>C	L111P	Missense	E_3	SNP	True	0	Class 0: This mutation can be originally modeled.	6aa	3aa	Slc7a9	ENSMUSG00000030492.17	ENSMUST00000032703.10	chr7	12	+	SNP	Missense	E_3	35152915.0	35152915.0	T	C	ENSMUST00000032703.10:c.332T>C	L111P	35152915.0	35152915.0	T	C	ENSMUST00000032703.10:c.332T>C	L111P	CLINVAR-H2073674	CLINVAR-H2073674-M01-V01	CLINVAR	591892.0	False	False	False	False	False	9
SLC7A9	ENSG00000021488.8	ENST00000023064.4	chr19	12	-	True	33355155	33355155	C	T	ENST00000023064.4:c.325G>A	A109T	Missense	E_3	SNP	True	0	Class 0: This mutation can be originally modeled.	4aa	5aa	Slc7a9	ENSMUSG00000030492.17	ENSMUST00000032703.10	chr7	12	+	SNP	Missense	E_3	35152908.0	35152908.0	G	A	ENSMUST00000032703.10:c.325G>A	A109T	35152908.0	35152908.0	G	A	ENSMUST00000032703.10:c.325G>A	A109T	CLINVAR-H2073675	CLINVAR-H2073675-M01-V01	CLINVAR	562447.0	False	False	False	False	False	9
SLC7A9	ENSG00000021488.8	ENST00000023064.4	chr19	12	-	True	33355156	33355156	G	A	ENST00000023064.4:c.324C>T	P108delinsP	Silent	E_3	SNP	True	0	Class 0: This mutation can be originally modeled.	3aa	6aa	Slc7a9	ENSMUSG00000030492.17	ENSMUST00000032703.10	chr7	12	+	SNP	Silent	E_3	35152907.0	35152907.0	T	T	ENSMUST00000032703.10:c.324T>T	P108delinsP	35152907.0	35152907.0	T	T	ENSMUST00000032703.10:c.324T>T	P108delinsP	CLINVAR-H2073676	CLINVAR-H2073676-M01-V01	CLINVAR	328764.0	False	False	False	False	False	9
SLC7A9	ENSG00000021488.8	ENST00000023064.4	chr19	12	-	True	33355158	33355158	G	A	ENST00000023064.4:c.322C>T	P108S	Missense	E_3	SNP	True	0	Class 0: This mutation can be originally modeled.	3aa	6aa	Slc7a9	ENSMUSG00000030492.17	ENSMUST00000032703.10	chr7	12	+	SNP	Missense	E_3	35152905.0	35152905.0	C	T	ENSMUST00000032703.10:c.322C>T	P108S	35152905.0	35152905.0	C	T	ENSMUST00000032703.10:c.322C>T	P108S	CLINVAR-H2073677	CLINVAR-H2073677-M01-V01	CLINVAR	1983765.0	False	False	False	False	False	9
SLC7A9	ENSG00000021488.8	ENST00000023064.4	chr19	12	-	True	33355178	33355178	A	T	ENST00000023064.4:c.302T>A	M101K	Missense	E_3	SNP	True	0	Class 0: This mutation can be originally modeled.	26aa	2aa	Slc7a9	ENSMUSG00000030492.17	ENSMUST00000032703.10	chr7	12	+	SNP	Missense	E_3	35152885.0	35152885.0	T	A	ENSMUST00000032703.10:c.302T>A	M101K	35152885.0	35152885.0	T	A	ENSMUST00000032703.10:c.302T>A	M101K	CLINVAR-H2073679	CLINVAR-H2073679-M01-V01	CLINVAR	328765.0	False	False	False	False	False	28
SLC7A9	ENSG00000021488.8	ENST00000023064.4	chr19	12	-	True	33355228	33355228	C	T	ENST00000023064.4:c.252G>A	A84delinsA	Silent	E_3	SNP	True	0	Class 0: This mutation can be originally modeled.	9aa	19aa	Slc7a9	ENSMUSG00000030492.17	ENSMUST00000032703.10	chr7	12	+	SNP	Silent	E_3	35152835.0	35152835.0	A	A	ENSMUST00000032703.10:c.252A>A	A84delinsA	35152835.0	35152835.0	A	A	ENSMUST00000032703.10:c.252A>A	A84delinsA	CLINVAR-H2073681	CLINVAR-H2073681-M01-V01	CLINVAR	719424.0	False	False	False	False	False	28
SLC7A9	ENSG00000021488.8	ENST00000023064.4	chr19	12	-	True	33355229	33355229	G	A	ENST00000023064.4:c.251C>T	A84V	Missense	E_3	SNP	True	0	Class 0: This mutation can be originally modeled.	9aa	19aa	Slc7a9	ENSMUSG00000030492.17	ENSMUST00000032703.10	chr7	12	+	SNP	Missense	E_3	35152834.0	35152834.0	C	T	ENSMUST00000032703.10:c.251C>T	A84V	35152834.0	35152834.0	C	T	ENSMUST00000032703.10:c.251C>T	A84V	CLINVAR-H2073682	CLINVAR-H2073682-M01-V01	CLINVAR	2436074.0	False	False	False	False	False	28
SLC7A9	ENSG00000021488.8	ENST00000023064.4	chr19	12	-	True	33355244	33355244	C	A	ENST00000023064.4:c.236G>T	G79V	Missense	E_3	SNP	True	0	Class 0: This mutation can be originally modeled.	4aa	24aa	Slc7a9	ENSMUSG00000030492.17	ENSMUST00000032703.10	chr7	12	+	SNP	Missense	E_3	35152819.0	35152819.0	G	T	ENSMUST00000032703.10:c.236G>T	G79V	35152819.0	35152819.0	G	T	ENSMUST00000032703.10:c.236G>T	G79V	CLINVAR-H2073683	CLINVAR-H2073683-M01-V01	CLINVAR	804188.0	False	False	False	False	False	28
SLC7A9	ENSG00000021488.8	ENST00000023064.4	chr19	12	-	True	33355542	33355542	C	G	ENST00000023064.4:c.228G>C	A76delinsA	Silent	E_2	SNP	True	0	Class 0: This mutation can be originally modeled.	1aa	27aa	Slc7a9	ENSMUSG00000030492.17	ENSMUST00000032703.10	chr7	12	+	SNP	Silent	E_2	35151934.0	35151934.0	T	C	ENSMUST00000032703.10:c.228T>C	A76delinsA	35151934.0	35151934.0	T	C	ENSMUST00000032703.10:c.228T>C	A76delinsA	CLINVAR-H2073690	CLINVAR-H2073690-M01-V01	CLINVAR	328766.0	False	False	False	False	False	28
SLC7A9	ENSG00000021488.8	ENST00000023064.4	chr19	12	-	True	33355542	33355542	C	T	ENST00000023064.4:c.228G>A	A76delinsA	Silent	E_2	SNP	True	0	Class 0: This mutation can be originally modeled.	1aa	27aa	Slc7a9	ENSMUSG00000030492.17	ENSMUST00000032703.10	chr7	12	+	SNP	Silent	E_2	35151934.0	35151934.0	T	A	ENSMUST00000032703.10:c.228T>A	A76delinsA	35151934.0	35151934.0	T	A	ENSMUST00000032703.10:c.228T>A	A76delinsA	CLINVAR-H2073691	CLINVAR-H2073691-M01-V01	CLINVAR	1582085.0	False	False	False	False	False	28
SLC7A9	ENSG00000021488.8	ENST00000023064.4	chr19	12	-	True	33355544	33355544	C	T	ENST00000023064.4:c.226G>A	A76T	Missense	E_2	SNP	True	0	Class 0: This mutation can be originally modeled.	1aa	27aa	Slc7a9	ENSMUSG00000030492.17	ENSMUST00000032703.10	chr7	12	+	SNP	Missense	E_2	35151932.0	35151932.0	G	A	ENSMUST00000032703.10:c.226G>A	A76T	35151932.0	35151932.0	G	A	ENSMUST00000032703.10:c.226G>A	A76T	CLINVAR-H2073692	CLINVAR-H2073692-M01-V01	CLINVAR	2200323.0	False	False	False	False	False	28
SLC7A9	ENSG00000021488.8	ENST00000023064.4	chr19	12	-	True	33355545	33355545	G	A	ENST00000023064.4:c.225C>T	L75delinsL	Silent	E_2	SNP	True	0	Class 0: This mutation can be originally modeled.	0aa	28aa	Slc7a9	ENSMUSG00000030492.17	ENSMUST00000032703.10	chr7	12	+	SNP	Silent	E_2	35151931.0	35151931.0	G	T	ENSMUST00000032703.10:c.225G>T	L75delinsL	35151931.0	35151931.0	G	T	ENSMUST00000032703.10:c.225G>T	L75delinsL	CLINVAR-H2073693	CLINVAR-H2073693-M01-V01	CLINVAR	1179193.0	False	False	False	False	False	28
SLC7A9	ENSG00000021488.8	ENST00000023064.4	chr19	12	-	True	33355552	33355552	C	T	ENST00000023064.4:c.218G>A	G73E	Missense	E_2	SNP	True	0	Class 0: This mutation can be originally modeled.	11aa	0aa	Slc7a9	ENSMUSG00000030492.17	ENSMUST00000032703.10	chr7	12	+	SNP	Missense	E_2	35151924.0	35151924.0	G	A	ENSMUST00000032703.10:c.218G>A	G73E	35151924.0	35151924.0	G	A	ENSMUST00000032703.10:c.218G>A	G73E	CLINVAR-H2073694	CLINVAR-H2073694-M01-V01	CLINVAR	1966810.0	False	False	False	False	False	11
SLC7A9	ENSG00000021488.8	ENST00000023064.4	chr19	12	-	True	33355553	33355553	C	T	ENST00000023064.4:c.217G>A	G73R	Missense	E_2	SNP	True	0	Class 0: This mutation can be originally modeled.	11aa	0aa	Slc7a9	ENSMUSG00000030492.17	ENSMUST00000032703.10	chr7	12	+	SNP	Missense	E_2	35151923.0	35151923.0	G	A	ENSMUST00000032703.10:c.217G>A	G73R	35151923.0	35151923.0	G	A	ENSMUST00000032703.10:c.217G>A	G73R	CLINVAR-H2073695	CLINVAR-H2073695-M01-V01	CLINVAR	2138269.0	False	False	False	False	False	11
SLC7A9	ENSG00000021488.8	ENST00000023064.4	chr19	12	-	True	33355554	33355554	G	A	ENST00000023064.4:c.216C>T	C72delinsC	Silent	E_2	SNP	True	0	Class 0: This mutation can be originally modeled.	10aa	1aa	Slc7a9	ENSMUSG00000030492.17	ENSMUST00000032703.10	chr7	12	+	SNP	Silent	E_2	35151922.0	35151922.0	T	T	ENSMUST00000032703.10:c.216T>T	C72delinsC	35151922.0	35151922.0	T	T	ENSMUST00000032703.10:c.216T>T	C72delinsC	CLINVAR-H2073696	CLINVAR-H2073696-M01-V01	CLINVAR	1897142.0	False	False	False	False	False	11
SLC7A9	ENSG00000021488.8	ENST00000023064.4	chr19	12	-	True	33355561	33355561	G	A	ENST00000023064.4:c.209C>T	A70V	Missense	E_2	SNP	True	0	Class 0: This mutation can be originally modeled.	8aa	3aa	Slc7a9	ENSMUSG00000030492.17	ENSMUST00000032703.10	chr7	12	+	SNP	Missense	E_2	35151915.0	35151915.0	C	T	ENSMUST00000032703.10:c.209C>T	A70V	35151915.0	35151915.0	C	T	ENSMUST00000032703.10:c.209C>T	A70V	CLINVAR-H2073697	CLINVAR-H2073697-M01-V01	CLINVAR	1179051.0	False	False	False	False	False	11
SLC7A9	ENSG00000021488.8	ENST00000023064.4	chr19	12	-	True	33355564	33355564	C	T	ENST00000023064.4:c.206G>A	W69*	Nonsense	E_2	SNP	True	0	Class 0: This mutation can be originally modeled.	7aa	4aa	Slc7a9	ENSMUSG00000030492.17	ENSMUST00000032703.10	chr7	12	+	SNP	Nonsense	E_2	35151912.0	35151912.0	G	A	ENSMUST00000032703.10:c.206G>A	W69*	35151912.0	35151912.0	G	A	ENSMUST00000032703.10:c.206G>A	W69*	CLINVAR-H2073698	CLINVAR-H2073698-M01-V01	CLINVAR	2431528.0	False	False	False	False	False	11
SLC7A9	ENSG00000021488.8	ENST00000023064.4	chr19	12	-	True	33355565	33355565	A	G	ENST00000023064.4:c.205T>C	W69R	Missense	E_2	SNP	True	0	Class 0: This mutation can be originally modeled.	7aa	4aa	Slc7a9	ENSMUSG00000030492.17	ENSMUST00000032703.10	chr7	12	+	SNP	Missense	E_2	35151911.0	35151911.0	T	C	ENSMUST00000032703.10:c.205T>C	W69R	35151911.0	35151911.0	T	C	ENSMUST00000032703.10:c.205T>C	W69R	CLINVAR-H2073699	CLINVAR-H2073699-M01-V01	CLINVAR	1036514.0	False	False	False	False	False	11
SLC7A9	ENSG00000021488.8	ENST00000023064.4	chr19	12	-	True	33355569	33355569	G	A	ENST00000023064.4:c.201C>T	I67delinsI	Silent	E_2	SNP	True	0	Class 0: This mutation can be originally modeled.	5aa	6aa	Slc7a9	ENSMUSG00000030492.17	ENSMUST00000032703.10	chr7	12	+	SNP	Silent	E_2	35151907.0	35151907.0	C	T	ENSMUST00000032703.10:c.201C>T	I67delinsI	35151907.0	35151907.0	C	T	ENSMUST00000032703.10:c.201C>T	I67delinsI	CLINVAR-H2073700	CLINVAR-H2073700-M01-V01	CLINVAR	623939.0	False	False	False	False	False	11
SLC7A9	ENSG00000021488.8	ENST00000023064.4	chr19	12	-	True	33355577	33355577	A	G	ENST00000023064.4:c.193T>C	C65R	Missense	E_2	SNP	True	0	Class 0: This mutation can be originally modeled.	3aa	8aa	Slc7a9	ENSMUSG00000030492.17	ENSMUST00000032703.10	chr7	12	+	SNP	Missense	E_2	35151899.0	35151899.0	T	C	ENSMUST00000032703.10:c.193T>C	C65R	35151899.0	35151899.0	T	C	ENSMUST00000032703.10:c.193T>C	C65R	CLINVAR-H2073701	CLINVAR-H2073701-M01-V01	CLINVAR	2138270.0	False	False	False	False	False	11
SLC7A9	ENSG00000021488.8	ENST00000023064.4	chr19	12	-	True	33355593	33355593	C	T	ENST00000023064.4:c.177G>A	T59delinsT	Silent	E_2	SNP	True	0	Class 0: This mutation can be originally modeled.	1aa	1aa	Slc7a9	ENSMUSG00000030492.17	ENSMUST00000032703.10	chr7	12	+	SNP	Silent	E_2	35151883.0	35151883.0	A	A	ENSMUST00000032703.10:c.177A>A	T59delinsT	35151883.0	35151883.0	A	A	ENSMUST00000032703.10:c.177A>A	T59delinsT	CLINVAR-H2073703	CLINVAR-H2073703-M01-V01	CLINVAR	891295.0	False	False	False	False	False	2
SLC7A9	ENSG00000021488.8	ENST00000023064.4	chr19	12	-	True	33355613	33355613	T	A	ENST00000023064.4:c.157A>T	K53*	Nonsense	E_2	SNP	True	0	Class 0: This mutation can be originally modeled.	2aa	3aa	Slc7a9	ENSMUSG00000030492.17	ENSMUST00000032703.10	chr7	12	+	SNP	Nonsense	E_2	35151863.0	35151863.0	A	T	ENSMUST00000032703.10:c.157A>T	K53*	35151863.0	35151863.0	A	T	ENSMUST00000032703.10:c.157A>T	K53*	CLINVAR-H2073705	CLINVAR-H2073705-M01-V01	CLINVAR	1452963.0	False	False	False	False	False	5
SLC7A9	ENSG00000021488.8	ENST00000023064.4	chr19	12	-	True	33355619	33355619	A	G	ENST00000023064.4:c.151T>C	S51P	Missense	E_2	SNP	True	0	Class 0: This mutation can be originally modeled.	0aa	5aa	Slc7a9	ENSMUSG00000030492.17	ENSMUST00000032703.10	chr7	12	+	SNP	Missense	E_2	35151857.0	35151857.0	T	C	ENSMUST00000032703.10:c.151T>C	S51P	35151857.0	35151857.0	T	C	ENSMUST00000032703.10:c.151T>C	S51P	CLINVAR-H2073706	CLINVAR-H2073706-M01-V01	CLINVAR	804194.0	False	False	False	False	False	5
SLC7A9	ENSG00000021488.8	ENST00000023064.4	chr19	12	-	True	33355623	33355623	G	A	ENST00000023064.4:c.147C>T	F49delinsF	Silent	E_2	SNP	True	0	Class 0: This mutation can be originally modeled.	11aa	0aa	Slc7a9	ENSMUSG00000030492.17	ENSMUST00000032703.10	chr7	12	+	SNP	Silent	E_2	35151853.0	35151853.0	C	T	ENSMUST00000032703.10:c.147C>T	F49delinsF	35151853.0	35151853.0	C	T	ENSMUST00000032703.10:c.147C>T	F49delinsF	CLINVAR-H2073707	CLINVAR-H2073707-M01-V01	CLINVAR	1155237.0	False	False	False	False	False	11
SLC7A9	ENSG00000021488.8	ENST00000023064.4	chr19	12	-	True	33355632	33355632	A	T	ENST00000023064.4:c.138T>A	S46delinsS	Silent	E_2	SNP	True	0	Class 0: This mutation can be originally modeled.	8aa	3aa	Slc7a9	ENSMUSG00000030492.17	ENSMUST00000032703.10	chr7	12	+	SNP	Silent	E_2	35151844.0	35151844.0	C	A	ENSMUST00000032703.10:c.138C>A	S46delinsS	35151844.0	35151844.0	C	A	ENSMUST00000032703.10:c.138C>A	S46delinsS	CLINVAR-H2073709	CLINVAR-H2073709-M01-V01	CLINVAR	2057803.0	False	False	False	False	False	11
SLC7A9	ENSG00000021488.8	ENST00000023064.4	chr19	12	-	True	33355639	33355639	A	G	ENST00000023064.4:c.131T>C	I44T	Missense	E_2	SNP	True	0	Class 0: This mutation can be originally modeled.	6aa	5aa	Slc7a9	ENSMUSG00000030492.17	ENSMUST00000032703.10	chr7	12	+	SNP	Missense	E_2	35151837.0	35151837.0	T	C	ENSMUST00000032703.10:c.131T>C	I44T	35151837.0	35151837.0	T	C	ENSMUST00000032703.10:c.131T>C	I44T	CLINVAR-H2073710	CLINVAR-H2073710-M01-V01	CLINVAR	5788.0	False	False	False	False	False	11
SLC7A9	ENSG00000021488.8	ENST00000023064.4	chr19	12	-	True	33355650	33355650	C	T	ENST00000023064.4:c.120G>A	V40delinsV	Silent	E_2	SNP	True	0	Class 0: This mutation can be originally modeled.	2aa	9aa	Slc7a9	ENSMUSG00000030492.17	ENSMUST00000032703.10	chr7	12	+	SNP	Silent	E_2	35151826.0	35151826.0	G	A	ENSMUST00000032703.10:c.120G>A	V40delinsV	35151826.0	35151826.0	G	A	ENSMUST00000032703.10:c.120G>A	V40delinsV	CLINVAR-H2073711	CLINVAR-H2073711-M01-V01	CLINVAR	1299853.0	False	False	False	False	False	11
SLC7A9	ENSG00000021488.8	ENST00000023064.4	chr19	12	-	True	33355676	33355676	G	A	ENST00000023064.4:c.94C>T	L32F	Missense	E_2	SNP	True	0	Class 0: This mutation can be originally modeled.	1aa	0aa	Slc7a9	ENSMUSG00000030492.17	ENSMUST00000032703.10	chr7	12	+	SNP	Missense	E_2	35151800.0	35151800.0	C	T	ENSMUST00000032703.10:c.94C>T	L32F	35151800.0	35151800.0	C	T	ENSMUST00000032703.10:c.94C>T	L32F	CLINVAR-H2073712	CLINVAR-H2073712-M01-V01	CLINVAR	2104428.0	False	False	False	False	False	1
SLC7A9	ENSG00000021488.8	ENST00000023064.4	chr19	12	-	True	33359396	33359396	C	G	ENST00000023064.4:c.45G>C	S15delinsS	Silent	E_1	SNP	True	0	Class 0: This mutation can be originally modeled.	4aa	0aa	Slc7a9	ENSMUSG00000030492.17	ENSMUST00000032703.10	chr7	12	+	SNP	Silent	E_1	35149269.0	35149269.0	C	C	ENSMUST00000032703.10:c.45C>C	S15delinsS	35149269.0	35149269.0	C	C	ENSMUST00000032703.10:c.45C>C	S15delinsS	CLINVAR-H2073728	CLINVAR-H2073728-M01-V01	CLINVAR	1970118.0	False	False	False	False	False	4
SLC7A9	ENSG00000021488.8	ENST00000023064.4	chr19	12	-	True	33359396	33359396	C	T	ENST00000023064.4:c.45G>A	S15delinsS	Silent	E_1	SNP	True	0	Class 0: This mutation can be originally modeled.	4aa	0aa	Slc7a9	ENSMUSG00000030492.17	ENSMUST00000032703.10	chr7	12	+	SNP	Silent	E_1	35149269.0	35149269.0	C	A	ENSMUST00000032703.10:c.45C>A	S15delinsS	35149269.0	35149269.0	C	A	ENSMUST00000032703.10:c.45C>A	S15delinsS	CLINVAR-H2073729	CLINVAR-H2073729-M01-V01	CLINVAR	1101012.0	False	False	False	False	False	4
SLC7A9	ENSG00000021488.8	ENST00000023064.4	chr19	12	-	True	33359411	33359411	T	C	ENST00000023064.4:c.30A>G	R10delinsR	Silent	E_1	SNP	True	0	Class 0: This mutation can be originally modeled.	1aa	0aa	Slc7a9	ENSMUSG00000030492.17	ENSMUST00000032703.10	chr7	12	+	SNP	Silent	E_1	35149251.0	35149251.0	G	G	ENSMUST00000032703.10:c.27G>G	R9delinsR	35149251.0	35149251.0	G	G	ENSMUST00000032703.10:c.27G>G	R9delinsR	CLINVAR-H2073731	CLINVAR-H2073731-M01-V01	CLINVAR	328768.0	False	False	False	False	False	1
SLC7A9	ENSG00000021488.8	ENST00000023064.4	chr19	12	-	True	33359429	33359429	A	G	ENST00000023064.4:c.12T>C	T4delinsT	Silent	E_1	SNP	True	0	Class 0: This mutation can be originally modeled.	0aa	0aa	Slc7a9	ENSMUSG00000030492.17	ENSMUST00000032703.10	chr7	12	+	SNP	Silent	E_1	35149236.0	35149236.0	A	C	ENSMUST00000032703.10:c.12A>C	T4delinsT	35149236.0	35149236.0	A	C	ENSMUST00000032703.10:c.12A>C	T4delinsT	CLINVAR-H2073733	CLINVAR-H2073733-M01-V01	CLINVAR	2048142.0	False	False	False	False	False	0
SLC7A9	ENSG00000021488.8	ENST00000023064.4	chr19	12	-	True	33324057	33324057	G	T	ENST00000023064.4:c.1397C>A	S466*	Nonsense	E_11	SNP	True	1	Class 1: This mutation can be alternatively modeled.	1aa	0aa	Slc7a9	ENSMUSG00000030492.17	ENSMUST00000032703.10	chr7	12	+	DNP	Nonsense	E_11	35163193.0	35163193.0	C	A	ENSMUST00000032703.10:c.1397C>A	S466Y	35163193.0	35163194.0	CC	AA	ENSMUST00000032703.10:c.1397_1398CC>AA	S466*	CLINVAR-H2073491	CLINVAR-H2073491-M01-V01	CLINVAR	974507.0	False	False	False	False	False	1
SLC7A9	ENSG00000021488.8	ENST00000023064.4	chr19	12	-	True	33324057	33324057	G	T	ENST00000023064.4:c.1397C>A	S466*	Nonsense	E_11	SNP	True	1	Class 1: This mutation can be alternatively modeled.	1aa	0aa	Slc7a9	ENSMUSG00000030492.17	ENSMUST00000032703.10	chr7	12	+	DNP	Nonsense	E_11	35163193.0	35163193.0	C	A	ENSMUST00000032703.10:c.1397C>A	S466Y	35163193.0	35163194.0	CC	AG	ENSMUST00000032703.10:c.1397_1398CC>AG	S466*	CLINVAR-H2073491	CLINVAR-H2073491-M01-V02	CLINVAR	974507.0	False	False	False	False	False	1
SLC7A9	ENSG00000021488.8	ENST00000023064.4	chr19	12	-	True	33324057	33324057	G	T	ENST00000023064.4:c.1397C>A	S466*	Nonsense	E_11	SNP	True	1	Class 1: This mutation can be alternatively modeled.	1aa	0aa	Slc7a9	ENSMUSG00000030492.17	ENSMUST00000032703.10	chr7	12	+	DNP	Nonsense	E_11	35163193.0	35163193.0	C	A	ENSMUST00000032703.10:c.1397C>A	S466Y	35163193.0	35163194.0	CC	GA	ENSMUST00000032703.10:c.1397_1398CC>GA	S466*	CLINVAR-H2073491	CLINVAR-H2073491-M01-V03	CLINVAR	974507.0	False	False	False	False	False	1
SLC7A9	ENSG00000021488.8	ENST00000023064.4	chr19	12	-	True	33333132	33333132	G	A	ENST00000023064.4:c.1166C>T	T389M	Missense	E_10	SNP	True	1	Class 1: This mutation can be alternatively modeled.	0aa	4aa	Slc7a9	ENSMUSG00000030492.17	ENSMUST00000032703.10	chr7	12	+	DNP	Missense	E_10	35160291.0	35160291.0	C	T	ENSMUST00000032703.10:c.1166C>T	T389I	35160291.0	35160292.0	CA	TG	ENSMUST00000032703.10:c.1166_1167CA>TG	T389M	CLINVAR-H2073523	CLINVAR-H2073523-M01-V01	CLINVAR	2138267.0	False	False	False	False	False	4
SLC7A9	ENSG00000021488.8	ENST00000023064.4	chr19	12	-	True	33349368	33349368	C	T	ENST00000023064.4:c.955G>A	G319R	Missense	E_8	SNP	True	1	Class 1: This mutation can be alternatively modeled.	13aa	27aa	Slc7a9	ENSMUSG00000030492.17	ENSMUST00000032703.10	chr7	12	+	TNP	Missense	E_8	35156514.0	35156514.0	G	A	ENSMUST00000032703.10:c.955G>A	G319S	35156514.0	35156516.0	GGT	CGG	ENSMUST00000032703.10:c.955_957GGT>CGG	G319R	CLINVAR-H2073557	CLINVAR-H2073557-M01-V01	CLINVAR	836401.0	False	False	False	False	False	40
SLC7A9	ENSG00000021488.8	ENST00000023064.4	chr19	12	-	True	33349368	33349368	C	T	ENST00000023064.4:c.955G>A	G319R	Missense	E_8	SNP	True	1	Class 1: This mutation can be alternatively modeled.	13aa	27aa	Slc7a9	ENSMUSG00000030492.17	ENSMUST00000032703.10	chr7	12	+	TNP	Missense	E_8	35156514.0	35156514.0	G	A	ENSMUST00000032703.10:c.955G>A	G319S	35156514.0	35156516.0	GGT	AGA	ENSMUST00000032703.10:c.955_957GGT>AGA	G319R	CLINVAR-H2073557	CLINVAR-H2073557-M01-V02	CLINVAR	836401.0	False	False	False	False	False	40
SLC7A9	ENSG00000021488.8	ENST00000023064.4	chr19	12	-	True	33349368	33349368	C	T	ENST00000023064.4:c.955G>A	G319R	Missense	E_8	SNP	True	1	Class 1: This mutation can be alternatively modeled.	13aa	27aa	Slc7a9	ENSMUSG00000030492.17	ENSMUST00000032703.10	chr7	12	+	TNP	Missense	E_8	35156514.0	35156514.0	G	A	ENSMUST00000032703.10:c.955G>A	G319S	35156514.0	35156516.0	GGT	AGG	ENSMUST00000032703.10:c.955_957GGT>AGG	G319R	CLINVAR-H2073557	CLINVAR-H2073557-M01-V03	CLINVAR	836401.0	False	False	False	False	False	40
SLC7A9	ENSG00000021488.8	ENST00000023064.4	chr19	12	-	True	33349368	33349368	C	T	ENST00000023064.4:c.955G>A	G319R	Missense	E_8	SNP	True	1	Class 1: This mutation can be alternatively modeled.	13aa	27aa	Slc7a9	ENSMUSG00000030492.17	ENSMUST00000032703.10	chr7	12	+	TNP	Missense	E_8	35156514.0	35156514.0	G	A	ENSMUST00000032703.10:c.955G>A	G319S	35156514.0	35156516.0	GGT	CGC	ENSMUST00000032703.10:c.955_957GGT>CGC	G319R	CLINVAR-H2073557	CLINVAR-H2073557-M01-V04	CLINVAR	836401.0	False	False	False	False	False	40
SLC7A9	ENSG00000021488.8	ENST00000023064.4	chr19	12	-	True	33349368	33349368	C	T	ENST00000023064.4:c.955G>A	G319R	Missense	E_8	SNP	True	1	Class 1: This mutation can be alternatively modeled.	13aa	27aa	Slc7a9	ENSMUSG00000030492.17	ENSMUST00000032703.10	chr7	12	+	SNP	Missense	E_8	35156514.0	35156514.0	G	A	ENSMUST00000032703.10:c.955G>A	G319S	35156514.0	35156514.0	G	C	ENSMUST00000032703.10:c.955G>C	G319R	CLINVAR-H2073557	CLINVAR-H2073557-M01-V05	CLINVAR	836401.0	False	False	False	False	False	40
SLC7A9	ENSG00000021488.8	ENST00000023064.4	chr19	12	-	True	33355032	33355032	C	T	ENST00000023064.4:c.448G>A	V150I	Missense	E_3	SNP	True	1	Class 1: This mutation can be alternatively modeled.	0aa	1aa	Slc7a9	ENSMUSG00000030492.17	ENSMUST00000032703.10	chr7	12	+	TNP	Missense	E_3	35153028.0	35153028.0	G	A	ENSMUST00000032703.10:c.445G>A	V149M	35153028.0	35153030.0	GTG	ATA	ENSMUST00000032703.10:c.445_447GTG>ATA	V149I	CLINVAR-H2073659	CLINVAR-H2073659-M01-V01	CLINVAR	889751.0	False	False	False	False	False	1
SLC7A9	ENSG00000021488.8	ENST00000023064.4	chr19	12	-	True	33355032	33355032	C	T	ENST00000023064.4:c.448G>A	V150I	Missense	E_3	SNP	True	1	Class 1: This mutation can be alternatively modeled.	0aa	1aa	Slc7a9	ENSMUSG00000030492.17	ENSMUST00000032703.10	chr7	12	+	TNP	Missense	E_3	35153028.0	35153028.0	G	A	ENSMUST00000032703.10:c.445G>A	V149M	35153028.0	35153030.0	GTG	ATT	ENSMUST00000032703.10:c.445_447GTG>ATT	V149I	CLINVAR-H2073659	CLINVAR-H2073659-M01-V02	CLINVAR	889751.0	False	False	False	False	False	1
SLC7A9	ENSG00000021488.8	ENST00000023064.4	chr19	12	-	True	33355032	33355032	C	T	ENST00000023064.4:c.448G>A	V150I	Missense	E_3	SNP	True	1	Class 1: This mutation can be alternatively modeled.	0aa	1aa	Slc7a9	ENSMUSG00000030492.17	ENSMUST00000032703.10	chr7	12	+	TNP	Missense	E_3	35153028.0	35153028.0	G	A	ENSMUST00000032703.10:c.445G>A	V149M	35153028.0	35153030.0	GTG	ATC	ENSMUST00000032703.10:c.445_447GTG>ATC	V149I	CLINVAR-H2073659	CLINVAR-H2073659-M01-V03	CLINVAR	889751.0	False	False	False	False	False	1
SLC7A9	ENSG00000021488.8	ENST00000023064.4	chr19	12	-	True	33355167	33355167	C	T	ENST00000023064.4:c.313G>A	G105R	Missense	E_3	SNP	True	1	Class 1: This mutation can be alternatively modeled.	0aa	9aa	Slc7a9	ENSMUSG00000030492.17	ENSMUST00000032703.10	chr7	12	+	SNP	Missense	E_3	35152896.0	35152896.0	G	A	ENSMUST00000032703.10:c.313G>A	G105S	35152896.0	35152896.0	G	C	ENSMUST00000032703.10:c.313G>C	G105R	CLINVAR-H2073678	CLINVAR-H2073678-M01-V01	CLINVAR	5781.0	False	False	False	False	False	9
SLC7A9	ENSG00000021488.8	ENST00000023064.4	chr19	12	-	True	33355167	33355167	C	T	ENST00000023064.4:c.313G>A	G105R	Missense	E_3	SNP	True	1	Class 1: This mutation can be alternatively modeled.	0aa	9aa	Slc7a9	ENSMUSG00000030492.17	ENSMUST00000032703.10	chr7	12	+	TNP	Missense	E_3	35152896.0	35152896.0	G	A	ENSMUST00000032703.10:c.313G>A	G105S	35152896.0	35152898.0	GGC	CGG	ENSMUST00000032703.10:c.313_315GGC>CGG	G105R	CLINVAR-H2073678	CLINVAR-H2073678-M01-V02	CLINVAR	5781.0	False	False	False	False	False	9
SLC7A9	ENSG00000021488.8	ENST00000023064.4	chr19	12	-	True	33355167	33355167	C	T	ENST00000023064.4:c.313G>A	G105R	Missense	E_3	SNP	True	1	Class 1: This mutation can be alternatively modeled.	0aa	9aa	Slc7a9	ENSMUSG00000030492.17	ENSMUST00000032703.10	chr7	12	+	TNP	Missense	E_3	35152896.0	35152896.0	G	A	ENSMUST00000032703.10:c.313G>A	G105S	35152896.0	35152898.0	GGC	AGG	ENSMUST00000032703.10:c.313_315GGC>AGG	G105R	CLINVAR-H2073678	CLINVAR-H2073678-M01-V03	CLINVAR	5781.0	False	False	False	False	False	9
SLC7A9	ENSG00000021488.8	ENST00000023064.4	chr19	12	-	True	33355167	33355167	C	T	ENST00000023064.4:c.313G>A	G105R	Missense	E_3	SNP	True	1	Class 1: This mutation can be alternatively modeled.	0aa	9aa	Slc7a9	ENSMUSG00000030492.17	ENSMUST00000032703.10	chr7	12	+	TNP	Missense	E_3	35152896.0	35152896.0	G	A	ENSMUST00000032703.10:c.313G>A	G105S	35152896.0	35152898.0	GGC	AGA	ENSMUST00000032703.10:c.313_315GGC>AGA	G105R	CLINVAR-H2073678	CLINVAR-H2073678-M01-V04	CLINVAR	5781.0	False	False	False	False	False	9
SLC7A9	ENSG00000021488.8	ENST00000023064.4	chr19	12	-	True	33355167	33355167	C	T	ENST00000023064.4:c.313G>A	G105R	Missense	E_3	SNP	True	1	Class 1: This mutation can be alternatively modeled.	0aa	9aa	Slc7a9	ENSMUSG00000030492.17	ENSMUST00000032703.10	chr7	12	+	TNP	Missense	E_3	35152896.0	35152896.0	G	A	ENSMUST00000032703.10:c.313G>A	G105S	35152896.0	35152898.0	GGC	CGT	ENSMUST00000032703.10:c.313_315GGC>CGT	G105R	CLINVAR-H2073678	CLINVAR-H2073678-M01-V05	CLINVAR	5781.0	False	False	False	False	False	9
SLC7A9	ENSG00000021488.8	ENST00000023064.4	chr19	12	-	True	33355540	33355540	G	A	ENST00000023064.4:c.230C>T	T77M	Missense	E_2	SNP	True	1	Class 1: This mutation can be alternatively modeled.	2aa	26aa	Slc7a9	ENSMUSG00000030492.17	ENSMUST00000032703.10	chr7	12	+	DNP	Missense	E_2	35151936.0	35151936.0	C	T	ENSMUST00000032703.10:c.230C>T	T77I	35151936.0	35151937.0	CA	TG	ENSMUST00000032703.10:c.230_231CA>TG	T77M	CLINVAR-H2073689	CLINVAR-H2073689-M01-V01	CLINVAR	2649690.0	False	False	False	False	False	28
SLC7A9	ENSG00000021488.8	ENST00000023064.4	chr19	12	-	True	33355594	33355594	G	A	ENST00000023064.4:c.176C>T	T59M	Missense	E_2	SNP	True	1	Class 1: This mutation can be alternatively modeled.	1aa	1aa	Slc7a9	ENSMUSG00000030492.17	ENSMUST00000032703.10	chr7	12	+	DNP	Missense	E_2	35151882.0	35151882.0	C	T	ENSMUST00000032703.10:c.176C>T	T59I	35151882.0	35151883.0	CA	TG	ENSMUST00000032703.10:c.176_177CA>TG	T59M	CLINVAR-H2073704	CLINVAR-H2073704-M01-V01	CLINVAR	1488770.0	False	False	False	False	False	2
SLC7A9	ENSG00000021488.8	ENST00000023064.4	chr19	12	-	True	33359397	33359397	G	A	ENST00000023064.4:c.44C>T	S15L	Missense	E_1	SNP	True	1	Class 1: This mutation can be alternatively modeled.	4aa	0aa	Slc7a9	ENSMUSG00000030492.17	ENSMUST00000032703.10	chr7	12	+	DNP	Missense	E_1	35149268.0	35149268.0	C	T	ENSMUST00000032703.10:c.44C>T	S15F	35149267.0	35149268.0	TC	CT	ENSMUST00000032703.10:c.43_44TC>CT	S15L	CLINVAR-H2073730	CLINVAR-H2073730-M01-V01	CLINVAR	1057911.0	False	False	False	False	False	4
SLC7A9	ENSG00000021488.8	ENST00000023064.4	chr19	12	-	True	33359397	33359397	G	A	ENST00000023064.4:c.44C>T	S15L	Missense	E_1	SNP	True	1	Class 1: This mutation can be alternatively modeled.	4aa	0aa	Slc7a9	ENSMUSG00000030492.17	ENSMUST00000032703.10	chr7	12	+	TNP	Missense	E_1	35149268.0	35149268.0	C	T	ENSMUST00000032703.10:c.44C>T	S15F	35149267.0	35149269.0	TCC	CTT	ENSMUST00000032703.10:c.43_45TCC>CTT	S15L	CLINVAR-H2073730	CLINVAR-H2073730-M01-V02	CLINVAR	1057911.0	False	False	False	False	False	4
SLC7A9	ENSG00000021488.8	ENST00000023064.4	chr19	12	-	True	33359397	33359397	G	A	ENST00000023064.4:c.44C>T	S15L	Missense	E_1	SNP	True	1	Class 1: This mutation can be alternatively modeled.	4aa	0aa	Slc7a9	ENSMUSG00000030492.17	ENSMUST00000032703.10	chr7	12	+	TNP	Missense	E_1	35149268.0	35149268.0	C	T	ENSMUST00000032703.10:c.44C>T	S15F	35149267.0	35149269.0	TCC	CTG	ENSMUST00000032703.10:c.43_45TCC>CTG	S15L	CLINVAR-H2073730	CLINVAR-H2073730-M01-V03	CLINVAR	1057911.0	False	False	False	False	False	4
SLC7A9	ENSG00000021488.8	ENST00000023064.4	chr19	12	-	True	33359397	33359397	G	A	ENST00000023064.4:c.44C>T	S15L	Missense	E_1	SNP	True	1	Class 1: This mutation can be alternatively modeled.	4aa	0aa	Slc7a9	ENSMUSG00000030492.17	ENSMUST00000032703.10	chr7	12	+	DNP	Missense	E_1	35149268.0	35149268.0	C	T	ENSMUST00000032703.10:c.44C>T	S15F	35149268.0	35149269.0	CC	TA	ENSMUST00000032703.10:c.44_45CC>TA	S15L	CLINVAR-H2073730	CLINVAR-H2073730-M01-V04	CLINVAR	1057911.0	False	False	False	False	False	4
SLC7A9	ENSG00000021488.8	ENST00000023064.4	chr19	12	-	True	33359397	33359397	G	A	ENST00000023064.4:c.44C>T	S15L	Missense	E_1	SNP	True	1	Class 1: This mutation can be alternatively modeled.	4aa	0aa	Slc7a9	ENSMUSG00000030492.17	ENSMUST00000032703.10	chr7	12	+	DNP	Missense	E_1	35149268.0	35149268.0	C	T	ENSMUST00000032703.10:c.44C>T	S15F	35149268.0	35149269.0	CC	TG	ENSMUST00000032703.10:c.44_45CC>TG	S15L	CLINVAR-H2073730	CLINVAR-H2073730-M01-V05	CLINVAR	1057911.0	False	False	False	False	False	4
SLC7A9	ENSG00000021488.8	ENST00000023064.4	chr19	12	-	True	33359415	33359415	C	T	ENST00000023064.4:c.26G>A	R9Q	Missense	E_1	SNP	True	1	Class 1: This mutation can be alternatively modeled.	0aa	1aa	Slc7a9	ENSMUSG00000030492.17	ENSMUST00000032703.10	chr7	12	+	TNP	Missense	E_1	35149247.0	35149247.0	G	A	ENSMUST00000032703.10:c.23G>A	R8K	35149246.0	35149248.0	AGA	CAG	ENSMUST00000032703.10:c.22_24AGA>CAG	R8Q	CLINVAR-H2073732	CLINVAR-H2073732-M01-V01	CLINVAR	1499457.0	False	False	False	False	False	1
SLC7A9	ENSG00000021488.8	ENST00000023064.4	chr19	12	-	True	33359415	33359415	C	T	ENST00000023064.4:c.26G>A	R9Q	Missense	E_1	SNP	True	1	Class 1: This mutation can be alternatively modeled.	0aa	1aa	Slc7a9	ENSMUSG00000030492.17	ENSMUST00000032703.10	chr7	12	+	DNP	Missense	E_1	35149247.0	35149247.0	G	A	ENSMUST00000032703.10:c.23G>A	R8K	35149246.0	35149247.0	AG	CA	ENSMUST00000032703.10:c.22_23AG>CA	R8Q	CLINVAR-H2073732	CLINVAR-H2073732-M01-V02	CLINVAR	1499457.0	False	False	False	False	False	1
SLC7A9	ENSG00000021488.8	ENST00000023064.4	chr19	12	-	True	33321447	33321447	A	G	ENST00000023064.4:c.79T>C		Non_Coding,3		SNP	True	2	Class 2: This mutation can be modeled, but the effect may not be consistent.	6nt	1nt	Slc7a9	ENSMUSG00000030492.17	ENSMUST00000032703.10	chr7	12	+	SNP	3'		35165405.0	35165405.0	T	C	ENSMUST00000032703.10:c.85T>C		35165405.0	35165405.0	T	C	ENSMUST00000032703.10:c.85T>C		CLINVAR-H2073471	CLINVAR-H2073471-M01-V01	CLINVAR	328740.0	False	False	False	False	False	7
SLC7A9	ENSG00000021488.8	ENST00000023064.4	chr19	12	-	True	33321449	33321449	A	G	ENST00000023064.4:c.77T>C		Non_Coding,3		SNP	True	2	Class 2: This mutation can be modeled, but the effect may not be consistent.	4nt	3nt	Slc7a9	ENSMUSG00000030492.17	ENSMUST00000032703.10	chr7	12	+	SNP	3'		35165403.0	35165403.0	T	C	ENSMUST00000032703.10:c.83T>C		35165403.0	35165403.0	T	C	ENSMUST00000032703.10:c.83T>C		CLINVAR-H2073472	CLINVAR-H2073472-M01-V01	CLINVAR	328741.0	False	False	False	False	False	7
SLC7A9	ENSG00000021488.8	ENST00000023064.4	chr19	12	-	True	33321506	33321506	G	A	ENST00000023064.4:c.20C>T		Non_Coding,3		SNP	True	2	Class 2: This mutation can be modeled, but the effect may not be consistent.	4nt	1nt	Slc7a9	ENSMUSG00000030492.17	ENSMUST00000032703.10	chr7	12	+	SNP	3'		35165339.0	35165339.0	C	T	ENSMUST00000032703.10:c.19C>T		35165339.0	35165339.0	C	T	ENSMUST00000032703.10:c.19C>T		CLINVAR-H2073473	CLINVAR-H2073473-M01-V01	CLINVAR	328742.0	False	False	False	False	False	5
SLC7A9	ENSG00000021488.8	ENST00000023064.4	chr19	12	-	True	33321518	33321518	G	A	ENST00000023064.4:c.8C>T		Non_Coding,3		SNP	True	2	Class 2: This mutation can be modeled, but the effect may not be consistent.	2nt	0nt	Slc7a9	ENSMUSG00000030492.17	ENSMUST00000032703.10	chr7	12	+	SNP	3'		35165327.0	35165327.0	C	T	ENSMUST00000032703.10:c.7C>T		35165327.0	35165327.0	C	T	ENSMUST00000032703.10:c.7C>T		CLINVAR-H2073474	CLINVAR-H2073474-M01-V01	CLINVAR	889684.0	False	False	False	False	False	2
SLC7A9	ENSG00000021488.8	ENST00000023064.4	chr19	12	-	True	33321592	33321592	T	C	ENST00000023064.4:c.1400-2A>G	X466_splice	Splice_Site	I_11	SNP	True	2	Class 2: This mutation can be modeled, but the effect may not be consistent.	0nt	1nt	Slc7a9	ENSMUSG00000030492.17	ENSMUST00000032703.10	chr7	12	+	SNP	Splice_Site	I_11	35165254.0	35165254.0	A	G	ENSMUST00000032703.10:c.1400-2A>G	X466_splice	35165254.0	35165254.0	A	G	ENSMUST00000032703.10:c.1400-2A>G	X466_splice	CLINVAR-H2073482	CLINVAR-H2073482-M01-V01	CLINVAR	1323616.0	False	False	False	False	False	1
SLC7A9	ENSG00000021488.8	ENST00000023064.4	chr19	12	-	True	33321717	33321717	A	G	ENST00000023064.4:c.1400-127T>C		Non_Coding,I	I_11	SNP	True	2	Class 2: This mutation can be modeled, but the effect may not be consistent.	1nt	2nt	Slc7a9	ENSMUSG00000030492.17	ENSMUST00000032703.10	chr7	12	+	SNP	Intron	I_11	35165138.0	35165138.0	T	C	ENSMUST00000032703.10:c.1400-118T>C		35165138.0	35165138.0	T	C	ENSMUST00000032703.10:c.1400-118T>C		CLINVAR-H2073484	CLINVAR-H2073484-M01-V01	CLINVAR	1226133.0	False	False	False	False	False	3
SLC7A9	ENSG00000021488.8	ENST00000023064.4	chr19	12	-	True	33321775	33321775	C	G	ENST00000023064.4:c.1400-185G>C		Non_Coding,I	I_11	SNP	True	2	Class 2: This mutation can be modeled, but the effect may not be consistent.	0nt	0nt	Slc7a9	ENSMUSG00000030492.17	ENSMUST00000032703.10	chr7	12	+	SNP	Intron	I_11	35165050.0	35165050.0	G	C	ENSMUST00000032703.10:c.1400-206G>C		35165050.0	35165050.0	G	C	ENSMUST00000032703.10:c.1400-206G>C		CLINVAR-H2073485	CLINVAR-H2073485-M01-V01	CLINVAR	1222556.0	False	False	False	False	False	0
SLC7A9	ENSG00000021488.8	ENST00000023064.4	chr19	12	-	True	33324050	33324050	C	G	ENST00000023064.4:c.1399+5G>C		Non_Coding,I	I_11	SNP	True	2	Class 2: This mutation can be modeled, but the effect may not be consistent.	5nt	2nt	Slc7a9	ENSMUSG00000030492.17	ENSMUST00000032703.10	chr7	12	+	SNP	Intron	I_11	35163200.0	35163200.0	G	C	ENSMUST00000032703.10:c.1399+5G>C		35163200.0	35163200.0	G	C	ENSMUST00000032703.10:c.1399+5G>C		CLINVAR-H2073488	CLINVAR-H2073488-M01-V01	CLINVAR	804181.0	False	False	False	False	False	7
SLC7A9	ENSG00000021488.8	ENST00000023064.4	chr19	12	-	True	33332828	33332828	C	G	ENST00000023064.4:c.1224+246G>C		Non_Coding,I	I_10	SNP	True	2	Class 2: This mutation can be modeled, but the effect may not be consistent.	3nt	2nt	Slc7a9	ENSMUSG00000030492.17	ENSMUST00000032703.10	chr7	12	+	SNP	Intron	I_10	35160564.0	35160564.0	G	C	ENSMUST00000032703.10:c.1224+215G>C		35160564.0	35160564.0	G	C	ENSMUST00000032703.10:c.1224+215G>C		CLINVAR-H2073515	CLINVAR-H2073515-M01-V01	CLINVAR	1295547.0	False	False	False	False	False	5
SLC7A9	ENSG00000021488.8	ENST00000023064.4	chr19	12	-	True	33332952	33332952	C	T	ENST00000023064.4:c.1224+122G>A		Non_Coding,I	I_10	SNP	True	2	Class 2: This mutation can be modeled, but the effect may not be consistent.	0nt	0nt	Slc7a9	ENSMUSG00000030492.17	ENSMUST00000032703.10	chr7	12	+	SNP	Intron	I_10	35160460.0	35160460.0	G	A	ENSMUST00000032703.10:c.1224+111G>A		35160460.0	35160460.0	G	A	ENSMUST00000032703.10:c.1224+111G>A		CLINVAR-H2073516	CLINVAR-H2073516-M01-V01	CLINVAR	1221452.0	False	False	False	False	False	0
SLC7A9	ENSG00000021488.8	ENST00000023064.4	chr19	12	-	True	33334693	33334693	G	A	ENST00000023064.4:c.1074+68C>T		Non_Coding,I	I_9	SNP	True	2	Class 2: This mutation can be modeled, but the effect may not be consistent.	1nt	0nt	Slc7a9	ENSMUSG00000030492.17	ENSMUST00000032703.10	chr7	12	+	SNP	Intron	I_9	35159432.0	35159432.0	C	T	ENSMUST00000032703.10:c.1074+64C>T		35159432.0	35159432.0	C	T	ENSMUST00000032703.10:c.1074+64C>T		CLINVAR-H2073537	CLINVAR-H2073537-M01-V01	CLINVAR	1290872.0	False	False	False	False	False	1
SLC7A9	ENSG00000021488.8	ENST00000023064.4	chr19	12	-	True	33334869	33334869	C	T	ENST00000023064.4:c.978-12G>A		Non_Coding,I	I_8	SNP	True	2	Class 2: This mutation can be modeled, but the effect may not be consistent.	0nt	2nt	Slc7a9	ENSMUSG00000030492.17	ENSMUST00000032703.10	chr7	12	+	SNP	Intron	I_8	35159250.0	35159250.0	G	A	ENSMUST00000032703.10:c.978-22G>A		35159250.0	35159250.0	G	A	ENSMUST00000032703.10:c.978-22G>A		CLINVAR-H2073547	CLINVAR-H2073547-M01-V01	CLINVAR	2202005.0	False	False	False	False	False	2
SLC7A9	ENSG00000021488.8	ENST00000023064.4	chr19	12	-	True	33334875	33334875	G	A	ENST00000023064.4:c.978-18C>T		Non_Coding,I	I_8	SNP	True	2	Class 2: This mutation can be modeled, but the effect may not be consistent.	0nt	0nt	Slc7a9	ENSMUSG00000030492.17	ENSMUST00000032703.10	chr7	12	+	SNP	Intron	I_8	35159246.0	35159246.0	C	T	ENSMUST00000032703.10:c.978-26C>T		35159246.0	35159246.0	C	T	ENSMUST00000032703.10:c.978-26C>T		CLINVAR-H2073549	CLINVAR-H2073549-M01-V01	CLINVAR	1166532.0	False	False	False	False	False	0
SLC7A9	ENSG00000021488.8	ENST00000023064.4	chr19	12	-	True	33334978	33334978	G	A	ENST00000023064.4:c.978-121C>T		Non_Coding,I	I_8	SNP	True	2	Class 2: This mutation can be modeled, but the effect may not be consistent.	0nt	0nt	Slc7a9	ENSMUSG00000030492.17	ENSMUST00000032703.10	chr7	12	+	SNP	Intron	I_8	35159146.0	35159146.0	C	T	ENSMUST00000032703.10:c.978-126C>T		35159146.0	35159146.0	C	T	ENSMUST00000032703.10:c.978-126C>T		CLINVAR-H2073550	CLINVAR-H2073550-M01-V01	CLINVAR	1241708.0	False	False	False	False	False	0
SLC7A9	ENSG00000021488.8	ENST00000023064.4	chr19	12	-	True	33349179	33349179	G	A	ENST00000023064.4:c.977+167C>T		Non_Coding,I	I_8	SNP	True	2	Class 2: This mutation can be modeled, but the effect may not be consistent.	1nt	0nt	Slc7a9	ENSMUSG00000030492.17	ENSMUST00000032703.10	chr7	12	+	SNP	Intron	I_8	35156713.0	35156713.0	C	T	ENSMUST00000032703.10:c.977+177C>T		35156713.0	35156713.0	C	T	ENSMUST00000032703.10:c.977+177C>T		CLINVAR-H2073551	CLINVAR-H2073551-M01-V01	CLINVAR	1295544.0	False	False	False	False	False	1
SLC7A9	ENSG00000021488.8	ENST00000023064.4	chr19	12	-	True	33349295	33349295	T	C	ENST00000023064.4:c.977+51A>G		Non_Coding,I	I_8	SNP	True	2	Class 2: This mutation can be modeled, but the effect may not be consistent.	2nt	1nt	Slc7a9	ENSMUSG00000030492.17	ENSMUST00000032703.10	chr7	12	+	SNP	Intron	I_8	35156582.0	35156582.0	A	G	ENSMUST00000032703.10:c.977+46A>G		35156582.0	35156582.0	A	G	ENSMUST00000032703.10:c.977+46A>G		CLINVAR-H2073552	CLINVAR-H2073552-M01-V01	CLINVAR	1261429.0	False	False	False	False	False	3
SLC7A9	ENSG00000021488.8	ENST00000023064.4	chr19	12	-	True	33349329	33349329	C	T	ENST00000023064.4:c.977+17G>A		Non_Coding,I	I_8	SNP	True	2	Class 2: This mutation can be modeled, but the effect may not be consistent.	0nt	4nt	Slc7a9	ENSMUSG00000030492.17	ENSMUST00000032703.10	chr7	12	+	SNP	Intron	I_8	35156554.0	35156554.0	G	A	ENSMUST00000032703.10:c.977+18G>A		35156554.0	35156554.0	G	A	ENSMUST00000032703.10:c.977+18G>A		CLINVAR-H2073553	CLINVAR-H2073553-M01-V01	CLINVAR	1643578.0	False	False	False	False	False	4
SLC7A9	ENSG00000021488.8	ENST00000023064.4	chr19	12	-	True	33349463	33349463	C	T	ENST00000023064.4:c.874-14G>A		Non_Coding,I	I_7	SNP	True	2	Class 2: This mutation can be modeled, but the effect may not be consistent.	0nt	3nt	Slc7a9	ENSMUSG00000030492.17	ENSMUST00000032703.10	chr7	12	+	SNP	Intron	I_7	35156421.0	35156421.0	G	A	ENSMUST00000032703.10:c.874-12G>A		35156421.0	35156421.0	G	A	ENSMUST00000032703.10:c.874-12G>A		CLINVAR-H2073563	CLINVAR-H2073563-M01-V01	CLINVAR	1560794.0	False	False	False	False	False	3
SLC7A9	ENSG00000021488.8	ENST00000023064.4	chr19	12	-	True	33349464	33349464	G	C	ENST00000023064.4:c.874-15C>G		Non_Coding,I	I_7	SNP	True	2	Class 2: This mutation can be modeled, but the effect may not be consistent.	2nt	0nt	Slc7a9	ENSMUSG00000030492.17	ENSMUST00000032703.10	chr7	12	+	SNP	Intron	I_7	35156419.0	35156419.0	C	G	ENSMUST00000032703.10:c.874-14C>G		35156419.0	35156419.0	C	G	ENSMUST00000032703.10:c.874-14C>G		CLINVAR-H2073564	CLINVAR-H2073564-M01-V01	CLINVAR	2057205.0	False	False	False	False	False	2
SLC7A9	ENSG00000021488.8	ENST00000023064.4	chr19	12	-	True	33349676	33349676	T	A	ENST00000023064.4:c.874-227A>T		Non_Coding,I	I_7	SNP	True	2	Class 2: This mutation can be modeled, but the effect may not be consistent.	1nt	2nt	Slc7a9	ENSMUSG00000030492.17	ENSMUST00000032703.10	chr7	12	+	SNP	Intron	I_7	35156214.0	35156214.0	A	T	ENSMUST00000032703.10:c.874-219A>T		35156214.0	35156214.0	A	T	ENSMUST00000032703.10:c.874-219A>T		CLINVAR-H2073572	CLINVAR-H2073572-M01-V01	CLINVAR	1293162.0	False	False	False	False	False	3
SLC7A9	ENSG00000021488.8	ENST00000023064.4	chr19	12	-	True	33349751	33349751	A	G	ENST00000023064.4:c.874-302T>C		Non_Coding,I	I_7	SNP	True	2	Class 2: This mutation can be modeled, but the effect may not be consistent.	1nt	1nt	Slc7a9	ENSMUSG00000030492.17	ENSMUST00000032703.10	chr7	12	+	SNP	Intron	I_7	35156114.0	35156114.0	T	C	ENSMUST00000032703.10:c.874-319T>C		35156114.0	35156114.0	T	C	ENSMUST00000032703.10:c.874-319T>C		CLINVAR-H2073574	CLINVAR-H2073574-M01-V01	CLINVAR	1286530.0	False	False	False	False	False	2
SLC7A9	ENSG00000021488.8	ENST00000023064.4	chr19	12	-	True	33350876	33350876	A	T	ENST00000023064.4:c.750-6T>A		Non_Coding,I	I_6	SNP	True	2	Class 2: This mutation can be modeled, but the effect may not be consistent.	3nt	14nt	Slc7a9	ENSMUSG00000030492.17	ENSMUST00000032703.10	chr7	12	+	SNP	Intron	I_6	35155533.0	35155533.0	T	A	ENSMUST00000032703.10:c.750-6T>A		35155533.0	35155533.0	T	A	ENSMUST00000032703.10:c.750-6T>A		CLINVAR-H2073593	CLINVAR-H2073593-M01-V01	CLINVAR	851227.0	False	False	False	False	False	17
SLC7A9	ENSG00000021488.8	ENST00000023064.4	chr19	12	-	True	33351136	33351136	C	T	ENST00000023064.4:c.749+376G>A		Non_Coding,I	I_6	SNP	True	2	Class 2: This mutation can be modeled, but the effect may not be consistent.	0nt	1nt	Slc7a9	ENSMUSG00000030492.17	ENSMUST00000032703.10	chr7	12	+	SNP	Intron	I_6	35155407.0	35155407.0	G	A	ENSMUST00000032703.10:c.749+361G>A		35155407.0	35155407.0	G	A	ENSMUST00000032703.10:c.749+361G>A		CLINVAR-H2073594	CLINVAR-H2073594-M01-V01	CLINVAR	1212063.0	False	False	False	False	False	1
SLC7A9	ENSG00000021488.8	ENST00000023064.4	chr19	12	-	True	33351506	33351506	T	C	ENST00000023064.4:c.749+6A>G		Non_Coding,I	I_6	SNP	True	2	Class 2: This mutation can be modeled, but the effect may not be consistent.	0nt	2nt	Slc7a9	ENSMUSG00000030492.17	ENSMUST00000032703.10	chr7	12	+	SNP	Intron	I_6	35155052.0	35155052.0	A	G	ENSMUST00000032703.10:c.749+6A>G		35155052.0	35155052.0	A	G	ENSMUST00000032703.10:c.749+6A>G		CLINVAR-H2073597	CLINVAR-H2073597-M01-V01	CLINVAR	1170397.0	False	False	False	False	False	2
SLC7A9	ENSG00000021488.8	ENST00000023064.4	chr19	12	-	True	33351511	33351511	C	G	ENST00000023064.4:c.749+1G>C	X249_splice	Splice_Site	I_6	SNP	True	2	Class 2: This mutation can be modeled, but the effect may not be consistent.	17nt	3nt	Slc7a9	ENSMUSG00000030492.17	ENSMUST00000032703.10	chr7	12	+	SNP	Splice_Site	I_6	35155047.0	35155047.0	G	C	ENSMUST00000032703.10:c.749+1G>C	X249_splice	35155047.0	35155047.0	G	C	ENSMUST00000032703.10:c.749+1G>C	X249_splice	CLINVAR-H2073599	CLINVAR-H2073599-M01-V01	CLINVAR	402239.0	False	False	False	False	False	20
SLC7A9	ENSG00000021488.8	ENST00000023064.4	chr19	12	-	True	33351558	33351558	T	C	ENST00000023064.4:c.705-2A>G	X234_splice	Splice_Site	I_5	SNP	True	2	Class 2: This mutation can be modeled, but the effect may not be consistent.	0nt	4nt	Slc7a9	ENSMUSG00000030492.17	ENSMUST00000032703.10	chr7	12	+	SNP	Splice_Site	I_5	35155000.0	35155000.0	A	G	ENSMUST00000032703.10:c.705-2A>G	X234_splice	35155000.0	35155000.0	A	G	ENSMUST00000032703.10:c.705-2A>G	X234_splice	CLINVAR-H2073602	CLINVAR-H2073602-M01-V01	CLINVAR	655170.0	False	False	False	False	False	4
SLC7A9	ENSG00000021488.8	ENST00000023064.4	chr19	12	-	True	33353126	33353126	G	T	ENST00000023064.4:c.605-3C>A		Non_Coding,I	I_4	SNP	True	2	Class 2: This mutation can be modeled, but the effect may not be consistent.	0nt	3nt	Slc7a9	ENSMUSG00000030492.17	ENSMUST00000032703.10	chr7	12	+	SNP	Intron	I_4	35153980.0	35153980.0	C	A	ENSMUST00000032703.10:c.605-3C>A		35153980.0	35153980.0	C	A	ENSMUST00000032703.10:c.605-3C>A		CLINVAR-H2073616	CLINVAR-H2073616-M01-V01	CLINVAR	548591.0	False	False	False	False	False	3
SLC7A9	ENSG00000021488.8	ENST00000023064.4	chr19	12	-	True	33353135	33353135	C	T	ENST00000023064.4:c.605-12G>A		Non_Coding,I	I_4	SNP	True	2	Class 2: This mutation can be modeled, but the effect may not be consistent.	11nt	3nt	Slc7a9	ENSMUSG00000030492.17	ENSMUST00000032703.10	chr7	12	+	SNP	Intron	I_4	35153971.0	35153971.0	G	A	ENSMUST00000032703.10:c.605-12G>A		35153971.0	35153971.0	G	A	ENSMUST00000032703.10:c.605-12G>A		CLINVAR-H2073617	CLINVAR-H2073617-M01-V01	CLINVAR	2080594.0	False	False	False	False	False	14
SLC7A9	ENSG00000021488.8	ENST00000023064.4	chr19	12	-	True	33353215	33353215	G	A	ENST00000023064.4:c.604+152C>T		Non_Coding,I	I_4	SNP	True	2	Class 2: This mutation can be modeled, but the effect may not be consistent.	0nt	1nt	Slc7a9	ENSMUSG00000030492.17	ENSMUST00000032703.10	chr7	12	+	SNP	Intron	I_4	35153739.0	35153739.0	C	T	ENSMUST00000032703.10:c.604+135C>T		35153739.0	35153739.0	C	T	ENSMUST00000032703.10:c.604+135C>T		CLINVAR-H2073618	CLINVAR-H2073618-M01-V01	CLINVAR	1175697.0	False	False	False	False	False	1
SLC7A9	ENSG00000021488.8	ENST00000023064.4	chr19	12	-	True	33353343	33353343	A	G	ENST00000023064.4:c.604+24T>C		Non_Coding,I	I_4	SNP	True	2	Class 2: This mutation can be modeled, but the effect may not be consistent.	1nt	1nt	Slc7a9	ENSMUSG00000030492.17	ENSMUST00000032703.10	chr7	12	+	SNP	Intron	I_4	35153621.0	35153621.0	T	C	ENSMUST00000032703.10:c.604+17T>C		35153621.0	35153621.0	T	C	ENSMUST00000032703.10:c.604+17T>C		CLINVAR-H2073619	CLINVAR-H2073619-M01-V01	CLINVAR	1295541.0	False	False	False	False	False	2
SLC7A9	ENSG00000021488.8	ENST00000023064.4	chr19	12	-	True	33353357	33353357	C	T	ENST00000023064.4:c.604+10G>A		Non_Coding,I	I_4	SNP	True	2	Class 2: This mutation can be modeled, but the effect may not be consistent.	0nt	1nt	Slc7a9	ENSMUSG00000030492.17	ENSMUST00000032703.10	chr7	12	+	SNP	Intron	I_4	35153609.0	35153609.0	G	A	ENSMUST00000032703.10:c.604+5G>A		35153609.0	35153609.0	G	A	ENSMUST00000032703.10:c.604+5G>A		CLINVAR-H2073620	CLINVAR-H2073620-M01-V01	CLINVAR	328756.0	False	False	False	False	False	1
SLC7A9	ENSG00000021488.8	ENST00000023064.4	chr19	12	-	True	33353365	33353365	A	G	ENST00000023064.4:c.604+2T>C	X201_splice	Splice_Site	I_4	SNP	True	2	Class 2: This mutation can be modeled, but the effect may not be consistent.	12nt	1nt	Slc7a9	ENSMUSG00000030492.17	ENSMUST00000032703.10	chr7	12	+	SNP	Splice_Site	I_4	35153606.0	35153606.0	T	C	ENSMUST00000032703.10:c.604+2T>C	X201_splice	35153606.0	35153606.0	T	C	ENSMUST00000032703.10:c.604+2T>C	X201_splice	CLINVAR-H2073621	CLINVAR-H2073621-M01-V01	CLINVAR	938724.0	False	False	False	False	False	13
SLC7A9	ENSG00000021488.8	ENST00000023064.4	chr19	12	-	True	33353366	33353366	C	T	ENST00000023064.4:c.604+1G>A	X201_splice	Splice_Site	I_4	SNP	True	2	Class 2: This mutation can be modeled, but the effect may not be consistent.	11nt	2nt	Slc7a9	ENSMUSG00000030492.17	ENSMUST00000032703.10	chr7	12	+	SNP	Splice_Site	I_4	35153605.0	35153605.0	G	A	ENSMUST00000032703.10:c.604+1G>A	X201_splice	35153605.0	35153605.0	G	A	ENSMUST00000032703.10:c.604+1G>A	X201_splice	CLINVAR-H2073622	CLINVAR-H2073622-M01-V01	CLINVAR	1404775.0	False	False	False	False	False	13
SLC7A9	ENSG00000021488.8	ENST00000023064.4	chr19	12	-	True	33355356	33355356	C	T	ENST00000023064.4:c.235+179G>A		Non_Coding,I	I_2	SNP	True	2	Class 2: This mutation can be modeled, but the effect may not be consistent.	0nt	0nt	Slc7a9	ENSMUSG00000030492.17	ENSMUST00000032703.10	chr7	12	+	SNP	Intron	I_2	35152113.0	35152113.0	G	A	ENSMUST00000032703.10:c.235+172G>A		35152113.0	35152113.0	G	A	ENSMUST00000032703.10:c.235+172G>A		CLINVAR-H2073685	CLINVAR-H2073685-M01-V01	CLINVAR	1270081.0	False	False	False	False	False	0
SLC7A9	ENSG00000021488.8	ENST00000023064.4	chr19	12	-	True	33355517	33355517	G	T	ENST00000023064.4:c.235+18C>A		Non_Coding,I	I_2	SNP	True	2	Class 2: This mutation can be modeled, but the effect may not be consistent.	0nt	0nt	Slc7a9	ENSMUSG00000030492.17	ENSMUST00000032703.10	chr7	12	+	SNP	Intron	I_2	35151955.0	35151955.0	C	A	ENSMUST00000032703.10:c.235+14C>A		35151955.0	35151955.0	C	A	ENSMUST00000032703.10:c.235+14C>A		CLINVAR-H2073687	CLINVAR-H2073687-M01-V01	CLINVAR	2069781.0	False	False	False	False	False	0
SLC7A9	ENSG00000021488.8	ENST00000023064.4	chr19	12	-	True	33355684	33355684	T	C	ENST00000023064.4:c.88-2A>G	X29_splice	Splice_Site	I_1	SNP	True	2	Class 2: This mutation can be modeled, but the effect may not be consistent.	1nt	1nt	Slc7a9	ENSMUSG00000030492.17	ENSMUST00000032703.10	chr7	12	+	SNP	Splice_Site	I_1	35151792.0	35151792.0	A	G	ENSMUST00000032703.10:c.88-2A>G	X29_splice	35151792.0	35151792.0	A	G	ENSMUST00000032703.10:c.88-2A>G	X29_splice	CLINVAR-H2073713	CLINVAR-H2073713-M01-V01	CLINVAR	225476.0	False	False	False	False	False	2
SLC7A9	ENSG00000021488.8	ENST00000023064.4	chr19	12	-	True	33355689	33355689	G	A	ENST00000023064.4:c.88-7C>T		Non_Coding,I	I_1	SNP	True	2	Class 2: This mutation can be modeled, but the effect may not be consistent.	2nt	1nt	Slc7a9	ENSMUSG00000030492.17	ENSMUST00000032703.10	chr7	12	+	SNP	Intron	I_1	35151787.0	35151787.0	C	T	ENSMUST00000032703.10:c.88-7C>T		35151787.0	35151787.0	C	T	ENSMUST00000032703.10:c.88-7C>T		CLINVAR-H2073714	CLINVAR-H2073714-M01-V01	CLINVAR	1668802.0	False	False	False	False	False	3
SLC7A9	ENSG00000021488.8	ENST00000023064.4	chr19	12	-	True	33355951	33355951	A	G	ENST00000023064.4:c.88-269T>C		Non_Coding,I	I_1	SNP	True	2	Class 2: This mutation can be modeled, but the effect may not be consistent.	0nt	0nt	Slc7a9	ENSMUSG00000030492.17	ENSMUST00000032703.10	chr7	12	+	SNP	Intron	I_1	35151517.0	35151517.0	T	C	ENSMUST00000032703.10:c.88-277T>C		35151517.0	35151517.0	T	C	ENSMUST00000032703.10:c.88-277T>C		CLINVAR-H2073716	CLINVAR-H2073716-M01-V01	CLINVAR	1288727.0	False	False	False	False	False	0
SLC7A9	ENSG00000021488.8	ENST00000023064.4	chr19	12	-	True	33359079	33359079	T	G	ENST00000023064.4:c.87+275A>C		Non_Coding,I	I_1	SNP	True	2	Class 2: This mutation can be modeled, but the effect may not be consistent.	0nt	0nt	Slc7a9	ENSMUSG00000030492.17	ENSMUST00000032703.10	chr7	12	+	SNP	Intron	I_1	35149586.0	35149586.0	A	C	ENSMUST00000032703.10:c.87+275A>C		35149586.0	35149586.0	A	C	ENSMUST00000032703.10:c.87+275A>C		CLINVAR-H2073718	CLINVAR-H2073718-M01-V01	CLINVAR	1239483.0	False	False	False	False	False	0
SLC7A9	ENSG00000021488.8	ENST00000023064.4	chr19	12	-	True	33359240	33359240	A	G	ENST00000023064.4:c.87+114T>C		Non_Coding,I	I_1	SNP	True	2	Class 2: This mutation can be modeled, but the effect may not be consistent.	1nt	1nt	Slc7a9	ENSMUSG00000030492.17	ENSMUST00000032703.10	chr7	12	+	SNP	Intron	I_1	35149429.0	35149429.0	T	C	ENSMUST00000032703.10:c.87+118T>C		35149429.0	35149429.0	T	C	ENSMUST00000032703.10:c.87+118T>C		CLINVAR-H2073725	CLINVAR-H2073725-M01-V01	CLINVAR	1295537.0	False	False	False	False	False	2
SLC7A9	ENSG00000021488.8	ENST00000023064.4	chr19	12	-	True	33359466	33359466	C	A	ENST00000023064.4:c.1207G>T		Non_Coding,5		SNP	True	2	Class 2: This mutation can be modeled, but the effect may not be consistent.	2nt	0nt	Slc7a9	ENSMUSG00000030492.17	ENSMUST00000032703.10	chr7	12	+	SNP	5'		35149199.0	35149199.0	G	T	ENSMUST00000032703.10:c.605G>T		35149199.0	35149199.0	G	T	ENSMUST00000032703.10:c.605G>T		CLINVAR-H2073734	CLINVAR-H2073734-M01-V01	CLINVAR	328769.0	False	False	False	False	False	2
SLC7A9	ENSG00000021488.8	ENST00000023064.4	chr19	12	-	True	33359832	33359832	G	A	ENST00000023064.4:c.841C>T		Non_Coding,5		SNP	True	2	Class 2: This mutation can be modeled, but the effect may not be consistent.	0nt	0nt	Slc7a9	ENSMUSG00000030492.17	ENSMUST00000032703.10	chr7	12	+	SNP	5'		35148947.0	35148947.0	C	T	ENSMUST00000032703.10:c.353C>T		35148947.0	35148947.0	C	T	ENSMUST00000032703.10:c.353C>T		CLINVAR-H2073738	CLINVAR-H2073738-M01-V01	CLINVAR	1286709.0	False	False	False	False	False	0
SLC7A9	ENSG00000021488.8	ENST00000023064.4	chr19	12	-	True	33360652	33360652	A	T	ENST00000023064.4:c.21T>A		Non_Coding,5		SNP	True	2	Class 2: This mutation can be modeled, but the effect may not be consistent.	0nt	0nt	Slc7a9	ENSMUSG00000030492.17	ENSMUST00000032703.10	chr7	12	+	SNP	5'		35148601.0	35148601.0	T	A	ENSMUST00000032703.10:c.7T>A		35148601.0	35148601.0	T	A	ENSMUST00000032703.10:c.7T>A		CLINVAR-H2073742	CLINVAR-H2073742-M01-V01	CLINVAR	328774.0	False	False	False	False	False	0
SLC7A9	ENSG00000021488.8	ENST00000023064.4	chr19	12	-	True	33321444	33321444	G	A	ENST00000023064.4:c.82C>T		Non_Coding,3		SNP	False	4	Class 4: Mutated sequences are not identical.	0aa	0aa	Slc7a9	ENSMUSG00000030492.17	ENSMUST00000032703.10	chr7	12	+																CLINVAR-H2073470		CLINVAR	328739.0	False	False	False	False	False	0
SLC7A9	ENSG00000021488.8	ENST00000023064.4	chr19	12	-	True	33323980	33323980	G	T	ENST00000023064.4:c.1399+75C>A		Non_Coding,I	I_11	SNP	False	4	Class 4: Mutated sequences are not identical.	0aa	0aa	Slc7a9	ENSMUSG00000030492.17	ENSMUST00000032703.10	chr7	12	+																CLINVAR-H2073486		CLINVAR	1297408.0	False	False	False	False	False	0
SLC7A9	ENSG00000021488.8	ENST00000023064.4	chr19	12	-	True	33324055	33324055	T	C	ENST00000023064.4:c.1399A>G	K467E	Missense	E_11	SNP	False	4	Class 4: Mutated sequences are not identical.	0aa	0aa	Slc7a9	ENSMUSG00000030492.17	ENSMUST00000032703.10	chr7	12	+																CLINVAR-H2073490		CLINVAR	889687.0	False	False	False	False	False	0
SLC7A9	ENSG00000021488.8	ENST00000023064.4	chr19	12	-	True	33324237	33324237	C	T	ENST00000023064.4:c.1225-8G>A		Non_Coding,I	I_10	SNP	False	4	Class 4: Mutated sequences are not identical.	0aa	0aa	Slc7a9	ENSMUSG00000030492.17	ENSMUST00000032703.10	chr7	12	+																CLINVAR-H2073513		CLINVAR	328745.0	False	False	False	False	False	0
SLC7A9	ENSG00000021488.8	ENST00000023064.4	chr19	12	-	True	33324275	33324275	T	C	ENST00000023064.4:c.1225-46A>G		Non_Coding,I	I_10	SNP	False	4	Class 4: Mutated sequences are not identical.	0aa	0aa	Slc7a9	ENSMUSG00000030492.17	ENSMUST00000032703.10	chr7	12	+																CLINVAR-H2073514		CLINVAR	1296172.0	False	False	False	False	False	0
SLC7A9	ENSG00000021488.8	ENST00000023064.4	chr19	12	-	True	33333094	33333094	C	T	ENST00000023064.4:c.1204G>A	E402K	Missense	E_10	SNP	False	4	Class 4: Mutated sequences are not identical.	0aa	0aa	Slc7a9	ENSMUSG00000030492.17	ENSMUST00000032703.10	chr7	12	+																CLINVAR-H2073518		CLINVAR	1312957.0	False	False	False	False	False	0
SLC7A9	ENSG00000021488.8	ENST00000023064.4	chr19	12	-	True	33333116	33333116	G	A	ENST00000023064.4:c.1182C>T	I394delinsI	Silent	E_10	SNP	False	4	Class 4: Mutated sequences are not identical.	0aa	0aa	Slc7a9	ENSMUSG00000030492.17	ENSMUST00000032703.10	chr7	12	+																CLINVAR-H2073521		CLINVAR	1600745.0	False	False	False	False	False	0
SLC7A9	ENSG00000021488.8	ENST00000023064.4	chr19	12	-	True	33333242	33333242	G	T	ENST00000023064.4:c.1075-19C>A		Non_Coding,I	I_9	SNP	False	4	Class 4: Mutated sequences are not identical.	0aa	0aa	Slc7a9	ENSMUSG00000030492.17	ENSMUST00000032703.10	chr7	12	+																CLINVAR-H2073533		CLINVAR	1671454.0	False	False	False	False	False	0
SLC7A9	ENSG00000021488.8	ENST00000023064.4	chr19	12	-	True	33334747	33334747	G	T	ENST00000023064.4:c.1074+14C>A		Non_Coding,I	I_9	SNP	False	4	Class 4: Mutated sequences are not identical.	0aa	0aa	Slc7a9	ENSMUSG00000030492.17	ENSMUST00000032703.10	chr7	12	+																CLINVAR-H2073538		CLINVAR	328748.0	False	False	False	False	False	0
SLC7A9	ENSG00000021488.8	ENST00000023064.4	chr19	12	-	True	33334874	33334874	C	T	ENST00000023064.4:c.978-17G>A		Non_Coding,I	I_8	SNP	False	4	Class 4: Mutated sequences are not identical.	0aa	0aa	Slc7a9	ENSMUSG00000030492.17	ENSMUST00000032703.10	chr7	12	+																CLINVAR-H2073548		CLINVAR	1165737.0	False	False	False	False	False	0
SLC7A9	ENSG00000021488.8	ENST00000023064.4	chr19	12	-	True	33349413	33349413	T	G	ENST00000023064.4:c.910A>C	I304L	Missense	E_8	SNP	False	4	Class 4: Mutated sequences are not identical.	0aa	0aa	Slc7a9	ENSMUSG00000030492.17	ENSMUST00000032703.10	chr7	12	+																CLINVAR-H2073560		CLINVAR	2633240.0	False	False	False	False	False	0
SLC7A9	ENSG00000021488.8	ENST00000023064.4	chr19	12	-	True	33349488	33349488	T	C	ENST00000023064.4:c.874-39A>G		Non_Coding,I	I_7	SNP	False	4	Class 4: Mutated sequences are not identical.	0aa	0aa	Slc7a9	ENSMUSG00000030492.17	ENSMUST00000032703.10	chr7	12	+																CLINVAR-H2073565		CLINVAR	1266147.0	False	False	False	False	False	0
SLC7A9	ENSG00000021488.8	ENST00000023064.4	chr19	12	-	True	33349715	33349715	A	C	ENST00000023064.4:c.874-266T>G		Non_Coding,I	I_7	SNP	False	4	Class 4: Mutated sequences are not identical.	0aa	0aa	Slc7a9	ENSMUSG00000030492.17	ENSMUST00000032703.10	chr7	12	+																CLINVAR-H2073573		CLINVAR	1276047.0	False	False	False	False	False	0
SLC7A9	ENSG00000021488.8	ENST00000023064.4	chr19	12	-	True	33349764	33349764	G	A	ENST00000023064.4:c.874-315C>T		Non_Coding,I	I_7	SNP	False	4	Class 4: Mutated sequences are not identical.	0aa	0aa	Slc7a9	ENSMUSG00000030492.17	ENSMUST00000032703.10	chr7	12	+																CLINVAR-H2073575		CLINVAR	1268996.0	False	False	False	False	False	0
SLC7A9	ENSG00000021488.8	ENST00000023064.4	chr19	12	-	True	33350806	33350806	C	T	ENST00000023064.4:c.814G>A	V272M	Missense	E_7	SNP	False	4	Class 4: Mutated sequences are not identical.	0aa	0aa	Slc7a9	ENSMUSG00000030492.17	ENSMUST00000032703.10	chr7	12	+																CLINVAR-H2073585		CLINVAR	1404534.0	False	False	False	False	False	0
SLC7A9	ENSG00000021488.8	ENST00000023064.4	chr19	12	-	True	33350825	33350825	C	T	ENST00000023064.4:c.795G>A	A265delinsA	Silent	E_7	SNP	False	4	Class 4: Mutated sequences are not identical.	0aa	0aa	Slc7a9	ENSMUSG00000030492.17	ENSMUST00000032703.10	chr7	12	+																CLINVAR-H2073588		CLINVAR	2048167.0	False	False	False	False	False	0
SLC7A9	ENSG00000021488.8	ENST00000023064.4	chr19	12	-	True	33350853	33350853	A	G	ENST00000023064.4:c.767T>C	I256T	Missense	E_7	SNP	False	4	Class 4: Mutated sequences are not identical.	0aa	0aa	Slc7a9	ENSMUSG00000030492.17	ENSMUST00000032703.10	chr7	12	+																CLINVAR-H2073592		CLINVAR	804189.0	False	False	False	False	False	0
SLC7A9	ENSG00000021488.8	ENST00000023064.4	chr19	12	-	True	33351507	33351507	G	A	ENST00000023064.4:c.749+5C>T		Non_Coding,I	I_6	SNP	False	4	Class 4: Mutated sequences are not identical.	0aa	0aa	Slc7a9	ENSMUSG00000030492.17	ENSMUST00000032703.10	chr7	12	+																CLINVAR-H2073598		CLINVAR	2193982.0	False	False	False	False	False	0
SLC7A9	ENSG00000021488.8	ENST00000023064.4	chr19	12	-	True	33351695	33351695	T	C	ENST00000023064.4:c.705-139A>G		Non_Coding,I	I_5	SNP	False	4	Class 4: Mutated sequences are not identical.	0aa	0aa	Slc7a9	ENSMUSG00000030492.17	ENSMUST00000032703.10	chr7	12	+																CLINVAR-H2073603		CLINVAR	1236398.0	False	False	False	False	False	0
SLC7A9	ENSG00000021488.8	ENST00000023064.4	chr19	12	-	True	33352770	33352770	G	A	ENST00000023064.4:c.704+254C>T		Non_Coding,I	I_5	SNP	False	4	Class 4: Mutated sequences are not identical.	0aa	0aa	Slc7a9	ENSMUSG00000030492.17	ENSMUST00000032703.10	chr7	12	+																CLINVAR-H2073604		CLINVAR	1231989.0	False	False	False	False	False	0
SLC7A9	ENSG00000021488.8	ENST00000023064.4	chr19	12	-	True	33353088	33353088	C	T	ENST00000023064.4:c.640G>A	A214T	Missense	E_5	SNP	False	4	Class 4: Mutated sequences are not identical.	0aa	0aa	Slc7a9	ENSMUSG00000030492.17	ENSMUST00000032703.10	chr7	12	+																CLINVAR-H2073612		CLINVAR	770656.0	False	False	False	False	False	0
SLC7A9	ENSG00000021488.8	ENST00000023064.4	chr19	12	-	True	33353483	33353483	G	T	ENST00000023064.4:c.488C>A	S163*	Nonsense	E_4	SNP	False	4	Class 4: Mutated sequences are not identical.	0aa	0aa	Slc7a9	ENSMUSG00000030492.17	ENSMUST00000032703.10	chr7	12	+																CLINVAR-H2073645		CLINVAR	2671951.0	False	False	False	False	False	0
SLC7A9	ENSG00000021488.8	ENST00000023064.4	chr19	12	-	True	33353580	33353580	T	A	ENST00000023064.4:c.479-88A>T		Non_Coding,I	I_3	SNP	False	4	Class 4: Mutated sequences are not identical.	0aa	0aa	Slc7a9	ENSMUSG00000030492.17	ENSMUST00000032703.10	chr7	12	+																CLINVAR-H2073648		CLINVAR	1208090.0	False	False	False	False	False	0
SLC7A9	ENSG00000021488.8	ENST00000023064.4	chr19	12	-	True	33354676	33354676	G	A	ENST00000023064.4:c.478+326C>T		Non_Coding,I	I_3	SNP	False	4	Class 4: Mutated sequences are not identical.	0aa	0aa	Slc7a9	ENSMUSG00000030492.17	ENSMUST00000032703.10	chr7	12	+																CLINVAR-H2073649		CLINVAR	1174420.0	False	False	False	False	False	0
SLC7A9	ENSG00000021488.8	ENST00000023064.4	chr19	12	-	True	33354820	33354820	C	T	ENST00000023064.4:c.478+182G>A		Non_Coding,I	I_3	SNP	False	4	Class 4: Mutated sequences are not identical.	0aa	0aa	Slc7a9	ENSMUSG00000030492.17	ENSMUST00000032703.10	chr7	12	+																CLINVAR-H2073650		CLINVAR	1219999.0	False	False	False	False	False	0
SLC7A9	ENSG00000021488.8	ENST00000023064.4	chr19	12	-	True	33354992	33354992	A	G	ENST00000023064.4:c.478+10T>C		Non_Coding,I	I_3	SNP	False	4	Class 4: Mutated sequences are not identical.	0aa	0aa	Slc7a9	ENSMUSG00000030492.17	ENSMUST00000032703.10	chr7	12	+																CLINVAR-H2073651		CLINVAR	328760.0	False	False	False	False	False	0
SLC7A9	ENSG00000021488.8	ENST00000023064.4	chr19	12	-	True	33355021	33355021	G	T	ENST00000023064.4:c.459C>A	C153*	Nonsense	E_3	SNP	False	4	Class 4: Mutated sequences are not identical.	0aa	0aa	Slc7a9	ENSMUSG00000030492.17	ENSMUST00000032703.10	chr7	12	+																CLINVAR-H2073657		CLINVAR	2683632.0	False	False	False	False	False	0
SLC7A9	ENSG00000021488.8	ENST00000023064.4	chr19	12	-	True	33355055	33355055	A	G	ENST00000023064.4:c.425T>C	V142A	Missense	E_3	SNP	False	4	Class 4: Mutated sequences are not identical.	0aa	0aa	Slc7a9	ENSMUSG00000030492.17	ENSMUST00000032703.10	chr7	12	+																CLINVAR-H2073660		CLINVAR	328761.0	False	False	False	False	False	0
SLC7A9	ENSG00000021488.8	ENST00000023064.4	chr19	12	-	True	33355111	33355111	C	T	ENST00000023064.4:c.369G>A	T123delinsT	Silent	E_3	SNP	False	4	Class 4: Mutated sequences are not identical.	0aa	0aa	Slc7a9	ENSMUSG00000030492.17	ENSMUST00000032703.10	chr7	12	+																CLINVAR-H2073668		CLINVAR	889753.0	False	False	False	False	False	0
SLC7A9	ENSG00000021488.8	ENST00000023064.4	chr19	12	-	True	33355112	33355112	G	A	ENST00000023064.4:c.368C>T	T123M	Missense	E_3	SNP	False	4	Class 4: Mutated sequences are not identical.	0aa	0aa	Slc7a9	ENSMUSG00000030492.17	ENSMUST00000032703.10	chr7	12	+																CLINVAR-H2073669		CLINVAR	5793.0	False	False	False	False	False	0
SLC7A9	ENSG00000021488.8	ENST00000023064.4	chr19	12	-	True	33355248	33355248	G	C	ENST00000023064.4:c.236-4C>G		Non_Coding,I	I_2	SNP	False	4	Class 4: Mutated sequences are not identical.	0aa	0aa	Slc7a9	ENSMUSG00000030492.17	ENSMUST00000032703.10	chr7	12	+																CLINVAR-H2073684		CLINVAR	2179369.0	False	False	False	False	False	0
SLC7A9	ENSG00000021488.8	ENST00000023064.4	chr19	12	-	True	33355513	33355513	A	C	ENST00000023064.4:c.235+22T>G		Non_Coding,I	I_2	SNP	False	4	Class 4: Mutated sequences are not identical.	0aa	0aa	Slc7a9	ENSMUSG00000030492.17	ENSMUST00000032703.10	chr7	12	+																CLINVAR-H2073686		CLINVAR	1182092.0	False	False	False	False	False	0
SLC7A9	ENSG00000021488.8	ENST00000023064.4	chr19	12	-	True	33355587	33355587	A	T	ENST00000023064.4:c.183T>A	A61delinsA	Silent	E_2	SNP	False	4	Class 4: Mutated sequences are not identical.	0aa	0aa	Slc7a9	ENSMUSG00000030492.17	ENSMUST00000032703.10	chr7	12	+																CLINVAR-H2073702		CLINVAR	328767.0	False	False	False	False	False	0
SLC7A9	ENSG00000021488.8	ENST00000023064.4	chr19	12	-	True	33355892	33355892	G	A	ENST00000023064.4:c.88-210C>T		Non_Coding,I	I_1	SNP	False	4	Class 4: Mutated sequences are not identical.	0aa	0aa	Slc7a9	ENSMUSG00000030492.17	ENSMUST00000032703.10	chr7	12	+																CLINVAR-H2073715		CLINVAR	1266556.0	False	False	False	False	False	0
SLC7A9	ENSG00000021488.8	ENST00000023064.4	chr19	12	-	True	33359061	33359061	G	A	ENST00000023064.4:c.87+293C>T		Non_Coding,I	I_1	SNP	False	4	Class 4: Mutated sequences are not identical.	0aa	0aa	Slc7a9	ENSMUSG00000030492.17	ENSMUST00000032703.10	chr7	12	+																CLINVAR-H2073717		CLINVAR	1282647.0	False	False	False	False	False	0
SLC7A9	ENSG00000021488.8	ENST00000023064.4	chr19	12	-	True	33359154	33359154	A	G	ENST00000023064.4:c.87+200T>C		Non_Coding,I	I_1	SNP	False	4	Class 4: Mutated sequences are not identical.	0aa	0aa	Slc7a9	ENSMUSG00000030492.17	ENSMUST00000032703.10	chr7	12	+																CLINVAR-H2073724		CLINVAR	1295539.0	False	False	False	False	False	0
SLC7A9	ENSG00000021488.8	ENST00000023064.4	chr19	12	-	True	33359392	33359392	G	A	ENST00000023064.4:c.49C>T	Q17*	Nonsense	E_1	SNP	False	4	Class 4: Mutated sequences are not identical.	0aa	0aa	Slc7a9	ENSMUSG00000030492.17	ENSMUST00000032703.10	chr7	12	+																CLINVAR-H2073727		CLINVAR	1076784.0	False	False	False	False	False	0
SLC7A9	ENSG00000021488.8	ENST00000023064.4	chr19	12	-	True	33359479	33359479	G	A	ENST00000023064.4:c.1194C>T		Non_Coding,5		SNP	False	4	Class 4: Mutated sequences are not identical.	0aa	0aa	Slc7a9	ENSMUSG00000030492.17	ENSMUST00000032703.10	chr7	12	+																CLINVAR-H2073735		CLINVAR	328770.0	False	False	False	False	False	0
SLC7A9	ENSG00000021488.8	ENST00000023064.4	chr19	12	-	True	33359530	33359530	C	T	ENST00000023064.4:c.1143G>A		Non_Coding,5		SNP	False	4	Class 4: Mutated sequences are not identical.	0aa	0aa	Slc7a9	ENSMUSG00000030492.17	ENSMUST00000032703.10	chr7	12	+																CLINVAR-H2073736		CLINVAR	328771.0	False	False	False	False	False	0
SLC7A9	ENSG00000021488.8	ENST00000023064.4	chr19	12	-	True	33359791	33359791	A	T	ENST00000023064.4:c.882T>A		Non_Coding,5		SNP	False	4	Class 4: Mutated sequences are not identical.	0aa	0aa	Slc7a9	ENSMUSG00000030492.17	ENSMUST00000032703.10	chr7	12	+																CLINVAR-H2073737		CLINVAR	1243783.0	False	False	False	False	False	0
SLC7A9	ENSG00000021488.8	ENST00000023064.4	chr19	12	-	True	33360599	33360599	C	T	ENST00000023064.4:c.74G>A		Non_Coding,5		SNP	False	4	Class 4: Mutated sequences are not identical.	0aa	0aa	Slc7a9	ENSMUSG00000030492.17	ENSMUST00000032703.10	chr7	12	+																CLINVAR-H2073739		CLINVAR	328772.0	False	False	False	False	False	0
SLC7A9	ENSG00000021488.8	ENST00000023064.4	chr19	12	-	True	33360613	33360613	G	T	ENST00000023064.4:c.60C>A		Non_Coding,5		SNP	False	4	Class 4: Mutated sequences are not identical.	0aa	0aa	Slc7a9	ENSMUSG00000030492.17	ENSMUST00000032703.10	chr7	12	+																CLINVAR-H2073740		CLINVAR	892491.0	False	False	False	False	False	0
SLC7A9	ENSG00000021488.8	ENST00000023064.4	chr19	12	-	True	33360639	33360639	C	T	ENST00000023064.4:c.34G>A		Non_Coding,5		SNP	False	4	Class 4: Mutated sequences are not identical.	0aa	0aa	Slc7a9	ENSMUSG00000030492.17	ENSMUST00000032703.10	chr7	12	+																CLINVAR-H2073741		CLINVAR	328773.0	False	False	False	False	False	0
SLC8A1	ENSG00000183023.14	ENST00000403092.1	chr2	10	-	True	40342424	40342424	A	G	ENST00000403092.1:c.2891T>C	L964P	Missense	E_10	SNP	True	0	Class 0: This mutation can be originally modeled.	14aa	10aa	Slc8a1	ENSMUSG00000054640.17	ENSMUST00000163123.3	chr17	10	-	SNP	Missense	E_10	81696151.0	81696151.0	A	G	ENSMUST00000163123.3:c.2882T>C	L961P	81696151.0	81696151.0	A	G	ENSMUST00000163123.3:c.2882T>C	L961P	CLINVAR-H0237904	CLINVAR-H0237904-M01-V01	CLINVAR	2320650.0	False	False	False	False	False	24
SLC8A1	ENSG00000183023.14	ENST00000403092.1	chr2	10	-	True	40342494	40342494	G	A	ENST00000403092.1:c.2821C>T	R941W	Missense	E_10	SNP	True	0	Class 0: This mutation can be originally modeled.	259aa	7aa	Slc8a1	ENSMUSG00000054640.17	ENSMUST00000163123.3	chr17	10	-	SNP	Missense	E_10	81696221.0	81696221.0	G	A	ENSMUST00000163123.3:c.2812C>T	R938W	81696221.0	81696221.0	G	A	ENSMUST00000163123.3:c.2812C>T	R938W	CLINVAR-H0237906	CLINVAR-H0237906-M01-V01	CLINVAR	2344243.0	False	False	False	False	False	266
SLC8A1	ENSG00000183023.14	ENST00000403092.1	chr2	10	-	True	40342530	40342530	G	T	ENST00000403092.1:c.2785C>A	R929delinsR	Silent	E_10	SNP	True	0	Class 0: This mutation can be originally modeled.	247aa	19aa	Slc8a1	ENSMUSG00000054640.17	ENSMUST00000163123.3	chr17	10	-	SNP	Silent	E_10	81696257.0	81696257.0	G	T	ENSMUST00000163123.3:c.2776C>A	R926delinsR	81696257.0	81696257.0	G	T	ENSMUST00000163123.3:c.2776C>A	R926delinsR	CLINVAR-H0237907	CLINVAR-H0237907-M01-V01	CLINVAR	734794.0	False	False	False	False	False	266
SLC8A1	ENSG00000183023.14	ENST00000403092.1	chr2	10	-	True	40342600	40342600	G	T	ENST00000403092.1:c.2715C>A	G905delinsG	Silent	E_10	SNP	True	0	Class 0: This mutation can be originally modeled.	223aa	43aa	Slc8a1	ENSMUSG00000054640.17	ENSMUST00000163123.3	chr17	10	-	SNP	Silent	E_10	81696327.0	81696327.0	G	T	ENSMUST00000163123.3:c.2706C>A	G902delinsG	81696327.0	81696327.0	G	T	ENSMUST00000163123.3:c.2706C>A	G902delinsG	CLINVAR-H0237908	CLINVAR-H0237908-M01-V01	CLINVAR	781601.0	False	False	False	False	False	266
SLC8A1	ENSG00000183023.14	ENST00000403092.1	chr2	10	-	True	40342607	40342607	G	A	ENST00000403092.1:c.2708C>T	S903F	Missense	E_10	SNP	True	0	Class 0: This mutation can be originally modeled.	221aa	45aa	Slc8a1	ENSMUSG00000054640.17	ENSMUST00000163123.3	chr17	10	-	SNP	Missense	E_10	81696334.0	81696334.0	G	A	ENSMUST00000163123.3:c.2699C>T	S900F	81696334.0	81696334.0	G	A	ENSMUST00000163123.3:c.2699C>T	S900F	CLINVAR-H0237909	CLINVAR-H0237909-M01-V01	CLINVAR	2349241.0	False	False	False	False	False	266
SLC8A1	ENSG00000183023.14	ENST00000403092.1	chr2	10	-	True	40342628	40342628	T	A	ENST00000403092.1:c.2687A>T	N896I	Missense	E_10	SNP	True	0	Class 0: This mutation can be originally modeled.	214aa	52aa	Slc8a1	ENSMUSG00000054640.17	ENSMUST00000163123.3	chr17	10	-	SNP	Missense	E_10	81696355.0	81696355.0	T	A	ENSMUST00000163123.3:c.2678A>T	N893I	81696355.0	81696355.0	T	A	ENSMUST00000163123.3:c.2678A>T	N893I	CLINVAR-H0237910	CLINVAR-H0237910-M01-V01	CLINVAR	2483476.0	False	False	False	False	False	266
SLC8A1	ENSG00000183023.14	ENST00000403092.1	chr2	10	-	True	40342690	40342690	C	T	ENST00000403092.1:c.2625G>A	A875delinsA	Silent	E_10	SNP	True	0	Class 0: This mutation can be originally modeled.	193aa	73aa	Slc8a1	ENSMUSG00000054640.17	ENSMUST00000163123.3	chr17	10	-	SNP	Silent	E_10	81696417.0	81696417.0	A	T	ENSMUST00000163123.3:c.2616T>A	A872delinsA	81696417.0	81696417.0	A	T	ENSMUST00000163123.3:c.2616T>A	A872delinsA	CLINVAR-H0237911	CLINVAR-H0237911-M01-V01	CLINVAR	741256.0	False	False	False	False	False	266
SLC8A1	ENSG00000183023.14	ENST00000403092.1	chr2	10	-	True	40342731	40342731	A	G	ENST00000403092.1:c.2584T>C	Y862H	Missense	E_10	SNP	True	0	Class 0: This mutation can be originally modeled.	180aa	86aa	Slc8a1	ENSMUSG00000054640.17	ENSMUST00000163123.3	chr17	10	-	SNP	Missense	E_10	81696458.0	81696458.0	A	G	ENSMUST00000163123.3:c.2575T>C	Y859H	81696458.0	81696458.0	A	G	ENSMUST00000163123.3:c.2575T>C	Y859H	CLINVAR-H0237912	CLINVAR-H0237912-M01-V01	CLINVAR	2523895.0	False	False	False	False	False	266
SLC8A1	ENSG00000183023.14	ENST00000403092.1	chr2	10	-	True	40366614	40366614	G	C	ENST00000403092.1:c.2472C>G	H824Q	Missense	E_9	SNP	True	0	Class 0: This mutation can be originally modeled.	142aa	124aa	Slc8a1	ENSMUSG00000054640.17	ENSMUST00000163123.3	chr17	10	-	SNP	Missense	E_9	81715569.0	81715569.0	G	C	ENSMUST00000163123.3:c.2463C>G	H821Q	81715569.0	81715569.0	G	C	ENSMUST00000163123.3:c.2463C>G	H821Q	CLINVAR-H0237913	CLINVAR-H0237913-M01-V01	CLINVAR	2465356.0	False	False	False	False	False	266
SLC8A1	ENSG00000183023.14	ENST00000403092.1	chr2	10	-	True	40366635	40366635	G	A	ENST00000403092.1:c.2451C>T	F817delinsF	Silent	E_9	SNP	True	0	Class 0: This mutation can be originally modeled.	135aa	131aa	Slc8a1	ENSMUSG00000054640.17	ENSMUST00000163123.3	chr17	10	-	SNP	Silent	E_9	81715590.0	81715590.0	G	A	ENSMUST00000163123.3:c.2442C>T	F814delinsF	81715590.0	81715590.0	G	A	ENSMUST00000163123.3:c.2442C>T	F814delinsF	CLINVAR-H0237914	CLINVAR-H0237914-M01-V01	CLINVAR	742964.0	False	False	False	False	False	266
SLC8A1	ENSG00000183023.14	ENST00000403092.1	chr2	10	-	True	40366803	40366803	G	C	ENST00000403092.1:c.2283C>G	D761E	Missense	E_9	SNP	True	0	Class 0: This mutation can be originally modeled.	79aa	187aa	Slc8a1	ENSMUSG00000054640.17	ENSMUST00000163123.3	chr17	10	-	SNP	Missense	E_9	81715758.0	81715758.0	A	C	ENSMUST00000163123.3:c.2274T>G	D758E	81715758.0	81715758.0	A	C	ENSMUST00000163123.3:c.2274T>G	D758E	CLINVAR-H0237915	CLINVAR-H0237915-M01-V01	CLINVAR	2245476.0	False	False	False	False	False	266
SLC8A1	ENSG00000183023.14	ENST00000403092.1	chr2	10	-	True	40387918	40387918	G	A	ENST00000403092.1:c.2256C>T	I752delinsI	Silent	E_8	SNP	True	0	Class 0: This mutation can be originally modeled.	70aa	196aa	Slc8a1	ENSMUSG00000054640.17	ENSMUST00000163123.3	chr17	10	-	SNP	Silent	E_8	81735624.0	81735624.0	G	A	ENSMUST00000163123.3:c.2247C>T	I749delinsI	81735624.0	81735624.0	G	A	ENSMUST00000163123.3:c.2247C>T	I749delinsI	CLINVAR-H0237916	CLINVAR-H0237916-M01-V01	CLINVAR	726605.0	False	False	False	False	False	266
SLC8A1	ENSG00000183023.14	ENST00000403092.1	chr2	10	-	True	40387920	40387920	T	C	ENST00000403092.1:c.2254A>G	I752V	Missense	E_8	SNP	True	0	Class 0: This mutation can be originally modeled.	70aa	196aa	Slc8a1	ENSMUSG00000054640.17	ENSMUST00000163123.3	chr17	10	-	SNP	Missense	E_8	81735626.0	81735626.0	T	C	ENSMUST00000163123.3:c.2245A>G	I749V	81735626.0	81735626.0	T	C	ENSMUST00000163123.3:c.2245A>G	I749V	CLINVAR-H0237917	CLINVAR-H0237917-M01-V01	CLINVAR	2406541.0	False	False	False	False	False	266
SLC8A1	ENSG00000183023.14	ENST00000403092.1	chr2	10	-	True	40387999	40387999	A	T	ENST00000403092.1:c.2175T>A	T725delinsT	Silent	E_8	SNP	True	0	Class 0: This mutation can be originally modeled.	43aa	223aa	Slc8a1	ENSMUSG00000054640.17	ENSMUST00000163123.3	chr17	10	-	SNP	Silent	E_8	81735705.0	81735705.0	A	T	ENSMUST00000163123.3:c.2166T>A	T722delinsT	81735705.0	81735705.0	A	T	ENSMUST00000163123.3:c.2166T>A	T722delinsT	CLINVAR-H0237918	CLINVAR-H0237918-M01-V01	CLINVAR	2650848.0	False	False	False	False	False	266
SLC8A1	ENSG00000183023.14	ENST00000403092.1	chr2	10	-	True	40392074	40392074	G	A	ENST00000403092.1:c.2089C>T	R697C	Missense	E_7	SNP	True	0	Class 0: This mutation can be originally modeled.	15aa	251aa	Slc8a1	ENSMUSG00000054640.17	ENSMUST00000163123.3	chr17	10	-	SNP	Missense	E_7	81740153.0	81740153.0	G	A	ENSMUST00000163123.3:c.2080C>T	R694C	81740153.0	81740153.0	G	A	ENSMUST00000163123.3:c.2080C>T	R694C	CLINVAR-H0237919	CLINVAR-H0237919-M01-V01	CLINVAR	2253142.0	False	False	False	False	False	266
SLC8A1	ENSG00000183023.14	ENST00000403092.1	chr2	10	-	True	40405543	40405543	C	G	ENST00000403092.1:c.1899G>C	E633D	Missense	E_2	SNP	True	0	Class 0: This mutation can be originally modeled.	8aa	16aa	Slc8a1	ENSMUSG00000054640.17	ENSMUST00000163123.3	chr17	10	-	SNP	Missense	E_2	81752932.0	81752932.0	C	G	ENSMUST00000163123.3:c.1890G>C	E630D	81752932.0	81752932.0	C	G	ENSMUST00000163123.3:c.1890G>C	E630D	CLINVAR-H0237922	CLINVAR-H0237922-M01-V01	CLINVAR	2617136.0	False	False	False	False	False	24
SLC8A1	ENSG00000183023.14	ENST00000403092.1	chr2	10	-	True	40655645	40655645	A	C	ENST00000403092.1:c.1776T>G	C592W	Missense	E_1	SNP	True	0	Class 0: This mutation can be originally modeled.	19aa	31aa	Slc8a1	ENSMUSG00000054640.17	ENSMUST00000163123.3	chr17	10	-	SNP	Missense	E_1	81955270.0	81955270.0	A	C	ENSMUST00000163123.3:c.1767T>G	C589W	81955270.0	81955270.0	A	C	ENSMUST00000163123.3:c.1767T>G	C589W	CLINVAR-H0237923	CLINVAR-H0237923-M01-V01	CLINVAR	2324393.0	False	False	False	False	False	50
SLC8A1	ENSG00000183023.14	ENST00000403092.1	chr2	10	-	True	40655708	40655708	G	A	ENST00000403092.1:c.1713C>T	I571delinsI	Silent	E_1	SNP	True	0	Class 0: This mutation can be originally modeled.	41aa	0aa	Slc8a1	ENSMUSG00000054640.17	ENSMUST00000163123.3	chr17	10	-	SNP	Silent	E_1	81955333.0	81955333.0	G	A	ENSMUST00000163123.3:c.1704C>T	I568delinsI	81955333.0	81955333.0	G	A	ENSMUST00000163123.3:c.1704C>T	I568delinsI	CLINVAR-H0237924	CLINVAR-H0237924-M01-V01	CLINVAR	750473.0	False	False	False	False	False	41
SLC8A1	ENSG00000183023.14	ENST00000403092.1	chr2	10	-	True	40655764	40655764	T	C	ENST00000403092.1:c.1657A>G	I553V	Missense	E_1	SNP	True	0	Class 0: This mutation can be originally modeled.	23aa	18aa	Slc8a1	ENSMUSG00000054640.17	ENSMUST00000163123.3	chr17	10	-	SNP	Missense	E_1	81955389.0	81955389.0	T	C	ENSMUST00000163123.3:c.1648A>G	I550V	81955389.0	81955389.0	T	C	ENSMUST00000163123.3:c.1648A>G	I550V	CLINVAR-H0237925	CLINVAR-H0237925-M01-V01	CLINVAR	2410607.0	False	False	False	False	False	41
SLC8A1	ENSG00000183023.14	ENST00000403092.1	chr2	10	-	True	40655854	40655854	A	G	ENST00000403092.1:c.1567T>C	S523P	Missense	E_1	SNP	True	0	Class 0: This mutation can be originally modeled.	4aa	5aa	Slc8a1	ENSMUSG00000054640.17	ENSMUST00000163123.3	chr17	10	-	SNP	Missense	E_1	81955479.0	81955479.0	A	G	ENSMUST00000163123.3:c.1558T>C	S520P	81955479.0	81955479.0	A	G	ENSMUST00000163123.3:c.1558T>C	S520P	CLINVAR-H0237926	CLINVAR-H0237926-M01-V01	CLINVAR	2309703.0	False	False	False	False	False	9
SLC8A1	ENSG00000183023.14	ENST00000403092.1	chr2	10	-	True	40655858	40655858	G	A	ENST00000403092.1:c.1563C>T	L521delinsL	Silent	E_1	SNP	True	0	Class 0: This mutation can be originally modeled.	2aa	7aa	Slc8a1	ENSMUSG00000054640.17	ENSMUST00000163123.3	chr17	10	-	SNP	Silent	E_1	81955483.0	81955483.0	A	A	ENSMUST00000163123.3:c.1554T>T	L518delinsL	81955483.0	81955483.0	A	A	ENSMUST00000163123.3:c.1554T>T	L518delinsL	CLINVAR-H0237927	CLINVAR-H0237927-M01-V01	CLINVAR	731689.0	False	False	False	False	False	9
SLC8A1	ENSG00000183023.14	ENST00000403092.1	chr2	10	-	True	40655881	40655881	G	T	ENST00000403092.1:c.1540C>A	H514N	Missense	E_1	SNP	True	0	Class 0: This mutation can be originally modeled.	1aa	0aa	Slc8a1	ENSMUSG00000054640.17	ENSMUST00000163123.3	chr17	10	-	SNP	Missense	E_1	81955506.0	81955506.0	G	T	ENSMUST00000163123.3:c.1531C>A	H511N	81955506.0	81955506.0	G	T	ENSMUST00000163123.3:c.1531C>A	H511N	CLINVAR-H0237928	CLINVAR-H0237928-M01-V01	CLINVAR	2412151.0	False	False	False	False	False	1
SLC8A1	ENSG00000183023.14	ENST00000403092.1	chr2	10	-	True	40655940	40655940	T	C	ENST00000403092.1:c.1481A>G	H494R	Missense	E_1	SNP	True	0	Class 0: This mutation can be originally modeled.	23aa	4aa	Slc8a1	ENSMUSG00000054640.17	ENSMUST00000163123.3	chr17	10	-	SNP	Missense	E_1	81955565.0	81955565.0	T	C	ENSMUST00000163123.3:c.1472A>G	H491R	81955565.0	81955565.0	T	C	ENSMUST00000163123.3:c.1472A>G	H491R	CLINVAR-H0237930	CLINVAR-H0237930-M01-V01	CLINVAR	2400292.0	False	False	False	False	False	27
SLC8A1	ENSG00000183023.14	ENST00000403092.1	chr2	10	-	True	40656413	40656413	C	T	ENST00000403092.1:c.1008G>A	K336delinsK	Silent	E_1	SNP	True	0	Class 0: This mutation can be originally modeled.	34aa	2aa	Slc8a1	ENSMUSG00000054640.17	ENSMUST00000163123.3	chr17	10	-	SNP	Silent	E_1	81956038.0	81956038.0	C	T	ENSMUST00000163123.3:c.999G>A	K333delinsK	81956038.0	81956038.0	C	T	ENSMUST00000163123.3:c.999G>A	K333delinsK	CLINVAR-H0237932	CLINVAR-H0237932-M01-V01	CLINVAR	744426.0	False	False	False	False	False	36
SLC8A1	ENSG00000183023.14	ENST00000403092.1	chr2	10	-	True	40656459	40656459	T	A	ENST00000403092.1:c.962A>T	E321V	Missense	E_1	SNP	True	0	Class 0: This mutation can be originally modeled.	19aa	17aa	Slc8a1	ENSMUSG00000054640.17	ENSMUST00000163123.3	chr17	10	-	SNP	Missense	E_1	81956084.0	81956084.0	T	A	ENSMUST00000163123.3:c.953A>T	E318V	81956084.0	81956084.0	T	A	ENSMUST00000163123.3:c.953A>T	E318V	CLINVAR-H0237933	CLINVAR-H0237933-M01-V01	CLINVAR	2328595.0	False	False	False	False	False	36
SLC8A1	ENSG00000183023.14	ENST00000403092.1	chr2	10	-	True	40656690	40656690	A	G	ENST00000403092.1:c.731T>C	I244T	Missense	E_1	SNP	True	0	Class 0: This mutation can be originally modeled.	17aa	39aa	Slc8a1	ENSMUSG00000054640.17	ENSMUST00000163123.3	chr17	10	-	SNP	Missense	E_1	81956315.0	81956315.0	A	G	ENSMUST00000163123.3:c.722T>C	I241T	81956315.0	81956315.0	A	G	ENSMUST00000163123.3:c.722T>C	I241T	CLINVAR-H0237936	CLINVAR-H0237936-M01-V01	CLINVAR	2557436.0	False	False	False	False	False	56
SLC8A1	ENSG00000183023.14	ENST00000403092.1	chr2	10	-	True	40656787	40656787	T	C	ENST00000403092.1:c.634A>G	I212V	Missense	E_1	SNP	True	0	Class 0: This mutation can be originally modeled.	164aa	12aa	Slc8a1	ENSMUSG00000054640.17	ENSMUST00000163123.3	chr17	10	-	SNP	Missense	E_1	81956412.0	81956412.0	T	C	ENSMUST00000163123.3:c.625A>G	I209V	81956412.0	81956412.0	T	C	ENSMUST00000163123.3:c.625A>G	I209V	CLINVAR-H0237937	CLINVAR-H0237937-M01-V01	CLINVAR	2548063.0	False	False	False	False	False	176
SLC8A1	ENSG00000183023.14	ENST00000403092.1	chr2	10	-	True	40657138	40657138	T	C	ENST00000403092.1:c.283A>G	I95V	Missense	E_1	SNP	True	0	Class 0: This mutation can be originally modeled.	47aa	129aa	Slc8a1	ENSMUSG00000054640.17	ENSMUST00000163123.3	chr17	10	-	SNP	Missense	E_1	81956763.0	81956763.0	T	C	ENSMUST00000163123.3:c.274A>G	I92V	81956763.0	81956763.0	T	C	ENSMUST00000163123.3:c.274A>G	I92V	CLINVAR-H0237938	CLINVAR-H0237938-M01-V01	CLINVAR	2516584.0	False	False	False	False	False	176
SLC8A1	ENSG00000183023.14	ENST00000403092.1	chr2	10	-	True	40657398	40657398	C	G	ENST00000403092.1:c.23G>C	S8T	Missense	E_1	SNP	True	0	Class 0: This mutation can be originally modeled.	2aa	1aa	Slc8a1	ENSMUSG00000054640.17	ENSMUST00000163123.3	chr17	10	-	SNP	Missense	E_1	81957023.0	81957023.0	C	G	ENSMUST00000163123.3:c.14G>C	S5T	81957023.0	81957023.0	C	G	ENSMUST00000163123.3:c.14G>C	S5T	CLINVAR-H0237939	CLINVAR-H0237939-M01-V01	CLINVAR	2387523.0	False	False	False	False	False	3
SLC8A1	ENSG00000183023.14	ENST00000403092.1	chr2	10	-	True	40656505	40656505	C	A	ENST00000403092.1:c.916G>T	G306C	Missense	E_1	SNP	True	1	Class 1: This mutation can be alternatively modeled.	4aa	32aa	Slc8a1	ENSMUSG00000054640.17	ENSMUST00000163123.3	chr17	10	-	TNP	Missense	E_1	81956130.0	81956130.0	C	A	ENSMUST00000163123.3:c.907G>T	G303W	81956128.0	81956130.0	CCC	ACA	ENSMUST00000163123.3:c.907_909GGG>TGT	G303C	CLINVAR-H0237934	CLINVAR-H0237934-M01-V01	CLINVAR	2263713.0	False	False	False	False	False	36
SLC8A1	ENSG00000183023.14	ENST00000403092.1	chr2	10	-	True	40656505	40656505	C	A	ENST00000403092.1:c.916G>T	G306C	Missense	E_1	SNP	True	1	Class 1: This mutation can be alternatively modeled.	4aa	32aa	Slc8a1	ENSMUSG00000054640.17	ENSMUST00000163123.3	chr17	10	-	TNP	Missense	E_1	81956130.0	81956130.0	C	A	ENSMUST00000163123.3:c.907G>T	G303W	81956128.0	81956130.0	CCC	GCA	ENSMUST00000163123.3:c.907_909GGG>TGC	G303C	CLINVAR-H0237934	CLINVAR-H0237934-M01-V02	CLINVAR	2263713.0	False	False	False	False	False	36
SLC8A1	ENSG00000183023.14	ENST00000403092.1	chr2	10	-	True	40656576	40656576	C	A	ENST00000403092.1:c.845G>T	R282M	Missense	E_1	SNP	True	1	Class 1: This mutation can be alternatively modeled.	55aa	1aa	Slc8a1	ENSMUSG00000054640.17	ENSMUST00000163123.3	chr17	10	-	DNP	Missense	E_1	81956201.0	81956201.0	C	A	ENSMUST00000163123.3:c.836G>T	R279I	81956200.0	81956201.0	TC	CA	ENSMUST00000163123.3:c.836_837GA>TG	R279M	CLINVAR-H0237935	CLINVAR-H0237935-M01-V01	CLINVAR	2260492.0	False	False	False	False	False	56
SLC8A1	ENSG00000183023.14	ENST00000403092.1	chr2	10	-	True	40342469	40342469	C	A	ENST00000403092.1:c.2846G>T	C949F	Missense	E_10	SNP	False	4	Class 4: Mutated sequences are not identical.	0aa	0aa	Slc8a1	ENSMUSG00000054640.17	ENSMUST00000163123.3	chr17	10	-																CLINVAR-H0237905		CLINVAR	2363857.0	False	False	False	False	False	0
SLC8A1	ENSG00000183023.14	ENST00000403092.1	chr2	10	-	True	40392123	40392123	G	A	ENST00000403092.1:c.2040C>T	D680delinsD	Silent	E_7	SNP	False	4	Class 4: Mutated sequences are not identical.	0aa	0aa	Slc8a1	ENSMUSG00000054640.17	ENSMUST00000163123.3	chr17	10	-																CLINVAR-H0237920		CLINVAR	734795.0	False	False	False	False	False	0
SLC8A1	ENSG00000183023.14	ENST00000403092.1	chr2	10	-	True	40404966	40404966	C	T	ENST00000403092.1:c.1915+561G>A		Non_Coding,I	I_2	SNP	False	4	Class 4: Mutated sequences are not identical.	0aa	0aa	Slc8a1	ENSMUSG00000054640.17	ENSMUST00000163123.3	chr17	10	-																CLINVAR-H0237921		CLINVAR	2650849.0	False	False	False	False	False	0
SLC8A1	ENSG00000183023.14	ENST00000403092.1	chr2	10	-	True	40655887	40655887	C	T	ENST00000403092.1:c.1534G>A	A512T	Missense	E_1	SNP	False	4	Class 4: Mutated sequences are not identical.	0aa	0aa	Slc8a1	ENSMUSG00000054640.17	ENSMUST00000163123.3	chr17	10	-																CLINVAR-H0237929		CLINVAR	2474286.0	False	False	False	False	False	0
SLC8A1	ENSG00000183023.14	ENST00000403092.1	chr2	10	-	True	40656219	40656219	G	T	ENST00000403092.1:c.1202C>A	T401N	Missense	E_1	SNP	False	4	Class 4: Mutated sequences are not identical.	0aa	0aa	Slc8a1	ENSMUSG00000054640.17	ENSMUST00000163123.3	chr17	10	-																CLINVAR-H0237931		CLINVAR	2469165.0	False	False	False	False	False	0
SLC8A1	ENSG00000183023.14	ENST00000403092.1	chr2	10	-	True	40657414	40657414	T	C	ENST00000403092.1:c.7A>G	N3D	Missense	E_1	SNP	False	4	Class 4: Mutated sequences are not identical.	0aa	0aa	Slc8a1	ENSMUSG00000054640.17	ENSMUST00000163123.3	chr17	10	-																CLINVAR-H0237940		CLINVAR	2521970.0	False	False	False	False	False	0
SLC8A1	ENSG00000183023.14	ENST00000403092.1	chr2	10	-	True	40657416	40657416	T	A	ENST00000403092.1:c.5A>T	Y2F	Missense	E_1	SNP	False	4	Class 4: Mutated sequences are not identical.	0aa	0aa	Slc8a1	ENSMUSG00000054640.17	ENSMUST00000163123.3	chr17	10	-																CLINVAR-H0237941		CLINVAR	747226.0	False	False	False	False	False	0
SLC8A2	ENSG00000118160.9	ENST00000236877.6	chr19	9	-	True	47933466	47933466	G	A	ENST00000236877.6:c.2646C>T	G882delinsG	Silent	E_9	SNP	True	0	Class 0: This mutation can be originally modeled.	1aa	21aa	Slc8a2	ENSMUSG00000030376.9	ENSMUST00000211649.2	chr7	9	+	SNP	Silent	E_9	15892985.0	15892985.0	C	T	ENSMUST00000211649.2:c.2646C>T	G882delinsG	15892985.0	15892985.0	C	T	ENSMUST00000211649.2:c.2646C>T	G882delinsG	CLINVAR-H2109160	CLINVAR-H2109160-M01-V01	CLINVAR	2650149.0	False	False	False	False	False	22
SLC8A2	ENSG00000118160.9	ENST00000236877.6	chr19	9	-	True	47933573	47933573	G	C	ENST00000236877.6:c.2539C>G	P847A	Missense	E_9	SNP	True	0	Class 0: This mutation can be originally modeled.	85aa	4aa	Slc8a2	ENSMUSG00000030376.9	ENSMUST00000211649.2	chr7	9	+	SNP	Missense	E_9	15892878.0	15892878.0	C	G	ENSMUST00000211649.2:c.2539C>G	P847A	15892878.0	15892878.0	C	G	ENSMUST00000211649.2:c.2539C>G	P847A	CLINVAR-H2109161	CLINVAR-H2109161-M01-V01	CLINVAR	2310857.0	False	False	False	False	False	89
SLC8A2	ENSG00000118160.9	ENST00000236877.6	chr19	9	-	True	47933688	47933688	G	C	ENST00000236877.6:c.2424C>G	D808E	Missense	E_9	SNP	True	0	Class 0: This mutation can be originally modeled.	46aa	43aa	Slc8a2	ENSMUSG00000030376.9	ENSMUST00000211649.2	chr7	9	+	SNP	Missense	E_9	15892763.0	15892763.0	C	G	ENSMUST00000211649.2:c.2424C>G	D808E	15892763.0	15892763.0	C	G	ENSMUST00000211649.2:c.2424C>G	D808E	CLINVAR-H2109162	CLINVAR-H2109162-M01-V01	CLINVAR	2334621.0	False	False	False	False	False	89
SLC8A2	ENSG00000118160.9	ENST00000236877.6	chr19	9	-	True	47935516	47935516	A	G	ENST00000236877.6:c.2297T>C	I766T	Missense	E_8	SNP	True	0	Class 0: This mutation can be originally modeled.	4aa	85aa	Slc8a2	ENSMUSG00000030376.9	ENSMUST00000211649.2	chr7	9	+	SNP	Missense	E_8	15891258.0	15891258.0	T	C	ENSMUST00000211649.2:c.2297T>C	I766T	15891258.0	15891258.0	T	C	ENSMUST00000211649.2:c.2297T>C	I766T	CLINVAR-H2109164	CLINVAR-H2109164-M01-V01	CLINVAR	2306307.0	False	False	False	False	False	89
SLC8A2	ENSG00000118160.9	ENST00000236877.6	chr19	9	-	True	47935524	47935524	G	A	ENST00000236877.6:c.2289C>T	T763delinsT	Silent	E_8	SNP	True	0	Class 0: This mutation can be originally modeled.	1aa	88aa	Slc8a2	ENSMUSG00000030376.9	ENSMUST00000211649.2	chr7	9	+	SNP	Silent	E_8	15891250.0	15891250.0	T	T	ENSMUST00000211649.2:c.2289T>T	T763delinsT	15891250.0	15891250.0	T	T	ENSMUST00000211649.2:c.2289T>T	T763delinsT	CLINVAR-H2109165	CLINVAR-H2109165-M01-V01	CLINVAR	2650150.0	False	False	False	False	False	89
SLC8A2	ENSG00000118160.9	ENST00000236877.6	chr19	9	-	True	47935642	47935642	T	A	ENST00000236877.6:c.2171A>T	Y724F	Missense	E_8	SNP	True	0	Class 0: This mutation can be originally modeled.	10aa	22aa	Slc8a2	ENSMUSG00000030376.9	ENSMUST00000211649.2	chr7	9	+	SNP	Missense	E_8	15891132.0	15891132.0	A	T	ENSMUST00000211649.2:c.2171A>T	Y724F	15891132.0	15891132.0	A	T	ENSMUST00000211649.2:c.2171A>T	Y724F	CLINVAR-H2109166	CLINVAR-H2109166-M01-V01	CLINVAR	2303951.0	False	False	False	False	False	32
SLC8A2	ENSG00000118160.9	ENST00000236877.6	chr19	9	-	True	47941143	47941143	C	A	ENST00000236877.6:c.1973G>T	R658L	Missense	E_6	SNP	True	0	Class 0: This mutation can be originally modeled.	0aa	37aa	Slc8a2	ENSMUSG00000030376.9	ENSMUST00000211649.2	chr7	9	+	SNP	Missense	E_6	15886831.0	15886831.0	G	T	ENSMUST00000211649.2:c.1973G>T	R658L	15886831.0	15886831.0	G	T	ENSMUST00000211649.2:c.1973G>T	R658L	CLINVAR-H2109168	CLINVAR-H2109168-M01-V01	CLINVAR	2474381.0	False	False	False	False	False	37
SLC8A2	ENSG00000118160.9	ENST00000236877.6	chr19	9	-	True	47941182	47941182	A	G	ENST00000236877.6:c.1934T>C	I645T	Missense	E_6	SNP	True	0	Class 0: This mutation can be originally modeled.	1aa	11aa	Slc8a2	ENSMUSG00000030376.9	ENSMUST00000211649.2	chr7	9	+	SNP	Missense	E_6	15886792.0	15886792.0	T	C	ENSMUST00000211649.2:c.1934T>C	I645T	15886792.0	15886792.0	T	C	ENSMUST00000211649.2:c.1934T>C	I645T	CLINVAR-H2109169	CLINVAR-H2109169-M01-V01	CLINVAR	2556767.0	False	False	False	False	False	12
SLC8A2	ENSG00000118160.9	ENST00000236877.6	chr19	9	-	True	47944612	47944612	G	A	ENST00000236877.6:c.1849C>T	L617F	Missense	E_4	SNP	True	0	Class 0: This mutation can be originally modeled.	155aa	12aa	Slc8a2	ENSMUSG00000030376.9	ENSMUST00000211649.2	chr7	9	+	SNP	Missense	E_4	15884351.0	15884351.0	C	T	ENSMUST00000211649.2:c.1849C>T	L617F	15884351.0	15884351.0	C	T	ENSMUST00000211649.2:c.1849C>T	L617F	CLINVAR-H2109171	CLINVAR-H2109171-M01-V01	CLINVAR	2465752.0	False	False	False	False	False	167
SLC8A2	ENSG00000118160.9	ENST00000236877.6	chr19	9	-	True	47951094	47951094	C	T	ENST00000236877.6:c.1735G>A	E579K	Missense	E_3	SNP	True	0	Class 0: This mutation can be originally modeled.	117aa	50aa	Slc8a2	ENSMUSG00000030376.9	ENSMUST00000211649.2	chr7	9	+	SNP	Missense	E_3	15879250.0	15879250.0	G	A	ENSMUST00000211649.2:c.1735G>A	E579K	15879250.0	15879250.0	G	A	ENSMUST00000211649.2:c.1735G>A	E579K	CLINVAR-H2109172	CLINVAR-H2109172-M01-V01	CLINVAR	2296271.0	False	False	False	False	False	167
SLC8A2	ENSG00000118160.9	ENST00000236877.6	chr19	9	-	True	47951365	47951365	G	C	ENST00000236877.6:c.1464C>G	G488delinsG	Silent	E_3	SNP	True	0	Class 0: This mutation can be originally modeled.	26aa	141aa	Slc8a2	ENSMUSG00000030376.9	ENSMUST00000211649.2	chr7	9	+	SNP	Silent	E_3	15878979.0	15878979.0	C	G	ENSMUST00000211649.2:c.1464C>G	G488delinsG	15878979.0	15878979.0	C	G	ENSMUST00000211649.2:c.1464C>G	G488delinsG	CLINVAR-H2109173	CLINVAR-H2109173-M01-V01	CLINVAR	2650151.0	False	False	False	False	False	167
SLC8A2	ENSG00000118160.9	ENST00000236877.6	chr19	9	-	True	47951368	47951368	C	G	ENST00000236877.6:c.1461G>C	V487delinsV	Silent	E_3	SNP	True	0	Class 0: This mutation can be originally modeled.	25aa	142aa	Slc8a2	ENSMUSG00000030376.9	ENSMUST00000211649.2	chr7	9	+	SNP	Silent	E_3	15878976.0	15878976.0	G	C	ENSMUST00000211649.2:c.1461G>C	V487delinsV	15878976.0	15878976.0	G	C	ENSMUST00000211649.2:c.1461G>C	V487delinsV	CLINVAR-H2109174	CLINVAR-H2109174-M01-V01	CLINVAR	2650152.0	False	False	False	False	False	167
SLC8A2	ENSG00000118160.9	ENST00000236877.6	chr19	9	-	True	47960263	47960263	C	G	ENST00000236877.6:c.1264G>C	E422Q	Missense	E_2	SNP	True	0	Class 0: This mutation can be originally modeled.	4aa	38aa	Slc8a2	ENSMUSG00000030376.9	ENSMUST00000211649.2	chr7	9	+	SNP	Missense	E_2	15875017.0	15875017.0	G	C	ENSMUST00000211649.2:c.1264G>C	E422Q	15875017.0	15875017.0	G	C	ENSMUST00000211649.2:c.1264G>C	E422Q	CLINVAR-H2109175	CLINVAR-H2109175-M01-V01	CLINVAR	2257399.0	False	False	False	False	False	42
SLC8A2	ENSG00000118160.9	ENST00000236877.6	chr19	9	-	True	47960343	47960343	C	T	ENST00000236877.6:c.1184G>A	R395H	Missense	E_2	SNP	True	0	Class 0: This mutation can be originally modeled.	6aa	21aa	Slc8a2	ENSMUSG00000030376.9	ENSMUST00000211649.2	chr7	9	+	SNP	Missense	E_2	15874937.0	15874937.0	G	A	ENSMUST00000211649.2:c.1184G>A	R395H	15874937.0	15874937.0	G	A	ENSMUST00000211649.2:c.1184G>A	R395H	CLINVAR-H2109176	CLINVAR-H2109176-M01-V01	CLINVAR	2247395.0	False	False	False	False	False	27
SLC8A2	ENSG00000118160.9	ENST00000236877.6	chr19	9	-	True	47960446	47960446	T	A	ENST00000236877.6:c.1081A>T	M361L	Missense	E_2	SNP	True	0	Class 0: This mutation can be originally modeled.	21aa	14aa	Slc8a2	ENSMUSG00000030376.9	ENSMUST00000211649.2	chr7	9	+	SNP	Missense	E_2	15874834.0	15874834.0	A	T	ENSMUST00000211649.2:c.1081A>T	M361L	15874834.0	15874834.0	A	T	ENSMUST00000211649.2:c.1081A>T	M361L	CLINVAR-H2109177	CLINVAR-H2109177-M01-V01	CLINVAR	2334337.0	False	False	False	False	False	35
SLC8A2	ENSG00000118160.9	ENST00000236877.6	chr19	9	-	True	47960508	47960508	T	C	ENST00000236877.6:c.1019A>G	Y340C	Missense	E_2	SNP	True	0	Class 0: This mutation can be originally modeled.	0aa	35aa	Slc8a2	ENSMUSG00000030376.9	ENSMUST00000211649.2	chr7	9	+	SNP	Missense	E_2	15874772.0	15874772.0	A	G	ENSMUST00000211649.2:c.1019A>G	Y340C	15874772.0	15874772.0	A	G	ENSMUST00000211649.2:c.1019A>G	Y340C	CLINVAR-H2109178	CLINVAR-H2109178-M01-V01	CLINVAR	2323512.0	False	False	False	False	False	35
SLC8A2	ENSG00000118160.9	ENST00000236877.6	chr19	9	-	True	47960558	47960558	C	T	ENST00000236877.6:c.969G>A	K323delinsK	Silent	E_2	SNP	True	0	Class 0: This mutation can be originally modeled.	22aa	11aa	Slc8a2	ENSMUSG00000030376.9	ENSMUST00000211649.2	chr7	9	+	SNP	Silent	E_2	15874722.0	15874722.0	G	A	ENSMUST00000211649.2:c.969G>A	K323delinsK	15874722.0	15874722.0	G	A	ENSMUST00000211649.2:c.969G>A	K323delinsK	CLINVAR-H2109179	CLINVAR-H2109179-M01-V01	CLINVAR	788662.0	False	False	False	False	False	33
SLC8A2	ENSG00000118160.9	ENST00000236877.6	chr19	9	-	True	47960649	47960649	C	G	ENST00000236877.6:c.878G>C	G293A	Missense	E_2	SNP	True	0	Class 0: This mutation can be originally modeled.	1aa	2aa	Slc8a2	ENSMUSG00000030376.9	ENSMUST00000211649.2	chr7	9	+	SNP	Missense	E_2	15874631.0	15874631.0	G	C	ENSMUST00000211649.2:c.878G>C	G293A	15874631.0	15874631.0	G	C	ENSMUST00000211649.2:c.878G>C	G293A	CLINVAR-H2109180	CLINVAR-H2109180-M01-V01	CLINVAR	2239861.0	False	False	False	False	False	3
SLC8A2	ENSG00000118160.9	ENST00000236877.6	chr19	9	-	True	47960724	47960724	A	C	ENST00000236877.6:c.803T>G	I268S	Missense	E_2	SNP	True	0	Class 0: This mutation can be originally modeled.	33aa	20aa	Slc8a2	ENSMUSG00000030376.9	ENSMUST00000211649.2	chr7	9	+	SNP	Missense	E_2	15874556.0	15874556.0	T	G	ENSMUST00000211649.2:c.803T>G	I268S	15874556.0	15874556.0	T	G	ENSMUST00000211649.2:c.803T>G	I268S	CLINVAR-H2109181	CLINVAR-H2109181-M01-V01	CLINVAR	2276647.0	False	False	False	False	False	53
SLC8A2	ENSG00000118160.9	ENST00000236877.6	chr19	9	-	True	47960725	47960725	T	C	ENST00000236877.6:c.802A>G	I268V	Missense	E_2	SNP	True	0	Class 0: This mutation can be originally modeled.	33aa	20aa	Slc8a2	ENSMUSG00000030376.9	ENSMUST00000211649.2	chr7	9	+	SNP	Missense	E_2	15874555.0	15874555.0	A	G	ENSMUST00000211649.2:c.802A>G	I268V	15874555.0	15874555.0	A	G	ENSMUST00000211649.2:c.802A>G	I268V	CLINVAR-H2109182	CLINVAR-H2109182-M01-V01	CLINVAR	2276646.0	False	False	False	False	False	53
SLC8A2	ENSG00000118160.9	ENST00000236877.6	chr19	9	-	True	47968997	47968997	C	T	ENST00000236877.6:c.664G>A	G222S	Missense	E_1	SNP	True	0	Class 0: This mutation can be originally modeled.	40aa	11aa	Slc8a2	ENSMUSG00000030376.9	ENSMUST00000211649.2	chr7	9	+	SNP	Missense	E_1	15868433.0	15868433.0	G	A	ENSMUST00000211649.2:c.664G>A	G222S	15868433.0	15868433.0	G	A	ENSMUST00000211649.2:c.664G>A	G222S	CLINVAR-H2109183	CLINVAR-H2109183-M01-V01	CLINVAR	2395295.0	False	False	False	False	False	51
SLC8A2	ENSG00000118160.9	ENST00000236877.6	chr19	9	-	True	47969040	47969040	G	A	ENST00000236877.6:c.621C>T	F207delinsF	Silent	E_1	SNP	True	0	Class 0: This mutation can be originally modeled.	25aa	26aa	Slc8a2	ENSMUSG00000030376.9	ENSMUST00000211649.2	chr7	9	+	SNP	Silent	E_1	15868390.0	15868390.0	T	T	ENSMUST00000211649.2:c.621T>T	F207delinsF	15868390.0	15868390.0	T	T	ENSMUST00000211649.2:c.621T>T	F207delinsF	CLINVAR-H2109184	CLINVAR-H2109184-M01-V01	CLINVAR	730020.0	False	False	False	False	False	51
SLC8A2	ENSG00000118160.9	ENST00000236877.6	chr19	9	-	True	47969391	47969391	G	A	ENST00000236877.6:c.270C>T	A90delinsA	Silent	E_1	SNP	True	0	Class 0: This mutation can be originally modeled.	20aa	4aa	Slc8a2	ENSMUSG00000030376.9	ENSMUST00000211649.2	chr7	9	+	SNP	Silent	E_1	15868039.0	15868039.0	C	T	ENSMUST00000211649.2:c.270C>T	A90delinsA	15868039.0	15868039.0	C	T	ENSMUST00000211649.2:c.270C>T	A90delinsA	CLINVAR-H2109185	CLINVAR-H2109185-M01-V01	CLINVAR	2650153.0	False	False	False	False	False	24
SLC8A2	ENSG00000118160.9	ENST00000236877.6	chr19	9	-	True	47969473	47969473	G	A	ENST00000236877.6:c.188C>T	P63L	Missense	E_1	SNP	True	0	Class 0: This mutation can be originally modeled.	1aa	5aa	Slc8a2	ENSMUSG00000030376.9	ENSMUST00000211649.2	chr7	9	+	SNP	Missense	E_1	15867957.0	15867957.0	C	T	ENSMUST00000211649.2:c.188C>T	P63L	15867957.0	15867957.0	C	T	ENSMUST00000211649.2:c.188C>T	P63L	CLINVAR-H2109187	CLINVAR-H2109187-M01-V01	CLINVAR	2384443.0	False	False	False	False	False	6
SLC8A2	ENSG00000118160.9	ENST00000236877.6	chr19	9	-	True	47969537	47969537	C	T	ENST00000236877.6:c.124G>A	G42S	Missense	E_1	SNP	True	0	Class 0: This mutation can be originally modeled.	0aa	18aa	Slc8a2	ENSMUSG00000030376.9	ENSMUST00000211649.2	chr7	9	+	SNP	Missense	E_1	15867893.0	15867893.0	G	A	ENSMUST00000211649.2:c.124G>A	G42S	15867893.0	15867893.0	G	A	ENSMUST00000211649.2:c.124G>A	G42S	CLINVAR-H2109188	CLINVAR-H2109188-M01-V01	CLINVAR	2276205.0	False	False	False	False	False	18
SLC8A2	ENSG00000118160.9	ENST00000236877.6	chr19	9	-	True	47969566	47969566	G	A	ENST00000236877.6:c.95C>T	P32L	Missense	E_1	SNP	True	0	Class 0: This mutation can be originally modeled.	2aa	0aa	Slc8a2	ENSMUSG00000030376.9	ENSMUST00000211649.2	chr7	9	+	SNP	Missense	E_1	15867861.0	15867861.0	C	T	ENSMUST00000211649.2:c.92C>T	P31L	15867861.0	15867861.0	C	T	ENSMUST00000211649.2:c.92C>T	P31L	CLINVAR-H2109189	CLINVAR-H2109189-M01-V01	CLINVAR	2547123.0	False	False	False	False	False	2
SLC8A2	ENSG00000118160.9	ENST00000236877.6	chr19	9	-	True	47969570	47969570	G	A	ENST00000236877.6:c.91C>T	P31S	Missense	E_1	SNP	True	0	Class 0: This mutation can be originally modeled.	1aa	1aa	Slc8a2	ENSMUSG00000030376.9	ENSMUST00000211649.2	chr7	9	+	SNP	Missense	E_1	15867857.0	15867857.0	C	T	ENSMUST00000211649.2:c.88C>T	P30S	15867857.0	15867857.0	C	T	ENSMUST00000211649.2:c.88C>T	P30S	CLINVAR-H2109190	CLINVAR-H2109190-M01-V01	CLINVAR	2475803.0	False	False	False	False	False	2
SLC8A2	ENSG00000118160.9	ENST00000236877.6	chr19	9	-	True	47933728	47933728	A	G	ENST00000236877.6:c.2390-6T>C		Non_Coding,I	I_8	SNP	False	4	Class 4: Mutated sequences are not identical.	0aa	0aa	Slc8a2	ENSMUSG00000030376.9	ENSMUST00000211649.2	chr7	9	+																CLINVAR-H2109163		CLINVAR	1265253.0	False	False	False	False	False	0
SLC8A2	ENSG00000118160.9	ENST00000236877.6	chr19	9	-	True	47935697	47935697	C	T	ENST00000236877.6:c.2116G>A	E706K	Missense	E_8	SNP	False	4	Class 4: Mutated sequences are not identical.	0aa	0aa	Slc8a2	ENSMUSG00000030376.9	ENSMUST00000211649.2	chr7	9	+																CLINVAR-H2109167		CLINVAR	2275098.0	False	False	False	False	False	0
SLC8A2	ENSG00000118160.9	ENST00000236877.6	chr19	9	-	True	47941189	47941189	G	A	ENST00000236877.6:c.1927C>T	R643W	Missense	E_6	SNP	False	4	Class 4: Mutated sequences are not identical.	0aa	0aa	Slc8a2	ENSMUSG00000030376.9	ENSMUST00000211649.2	chr7	9	+																CLINVAR-H2109170		CLINVAR	2226710.0	False	False	False	False	False	0
SLC8A2	ENSG00000118160.9	ENST00000236877.6	chr19	9	-	True	47969455	47969455	G	A	ENST00000236877.6:c.206C>T	A69V	Missense	E_1	SNP	False	4	Class 4: Mutated sequences are not identical.	0aa	0aa	Slc8a2	ENSMUSG00000030376.9	ENSMUST00000211649.2	chr7	9	+																CLINVAR-H2109186		CLINVAR	2208856.0	False	False	False	False	False	0
SLC8A3	ENSG00000100678.14	ENST00000381269.2	chr14	7	-	True	70512699	70512699	T	C	ENST00000381269.2:c.2749A>G	T917A	Missense	E_7	SNP	True	0	Class 0: This mutation can be originally modeled.	40aa	11aa	Slc8a3	ENSMUSG00000079055.11	ENSMUST00000182208.8	chr12	7	-	SNP	Missense	E_7	81246300.0	81246300.0	T	C	ENSMUST00000182208.8:c.2752A>G	T918A	81246300.0	81246300.0	T	C	ENSMUST00000182208.8:c.2752A>G	T918A	CLINVAR-H1580419	CLINVAR-H1580419-M01-V01	CLINVAR	2287208.0	False	False	False	False	False	51
SLC8A3	ENSG00000100678.14	ENST00000381269.2	chr14	7	-	True	70512700	70512700	G	A	ENST00000381269.2:c.2748C>T	A916delinsA	Silent	E_7	SNP	True	0	Class 0: This mutation can be originally modeled.	39aa	12aa	Slc8a3	ENSMUSG00000079055.11	ENSMUST00000182208.8	chr12	7	-	SNP	Silent	E_7	81246301.0	81246301.0	G	A	ENSMUST00000182208.8:c.2751C>T	A917delinsA	81246301.0	81246301.0	G	A	ENSMUST00000182208.8:c.2751C>T	A917delinsA	CLINVAR-H1580420	CLINVAR-H1580420-M01-V01	CLINVAR	734933.0	False	False	False	False	False	51
SLC8A3	ENSG00000100678.14	ENST00000381269.2	chr14	7	-	True	70512790	70512790	G	T	ENST00000381269.2:c.2658C>A	H886Q	Missense	E_7	SNP	True	0	Class 0: This mutation can be originally modeled.	9aa	42aa	Slc8a3	ENSMUSG00000079055.11	ENSMUST00000182208.8	chr12	7	-	SNP	Missense	E_7	81246391.0	81246391.0	A	T	ENSMUST00000182208.8:c.2661T>A	H887Q	81246391.0	81246391.0	A	T	ENSMUST00000182208.8:c.2661T>A	H887Q	CLINVAR-H1580421	CLINVAR-H1580421-M01-V01	CLINVAR	2240987.0	False	False	False	False	False	51
SLC8A3	ENSG00000100678.14	ENST00000381269.2	chr14	7	-	True	70512889	70512889	C	G	ENST00000381269.2:c.2559G>C	E853D	Missense	E_7	SNP	True	0	Class 0: This mutation can be originally modeled.	3aa	22aa	Slc8a3	ENSMUSG00000079055.11	ENSMUST00000182208.8	chr12	7	-	SNP	Missense	E_7	81246490.0	81246490.0	C	G	ENSMUST00000182208.8:c.2562G>C	E854D	81246490.0	81246490.0	C	G	ENSMUST00000182208.8:c.2562G>C	E854D	CLINVAR-H1580422	CLINVAR-H1580422-M01-V01	CLINVAR	785465.0	False	False	False	False	False	25
SLC8A3	ENSG00000100678.14	ENST00000381269.2	chr14	7	-	True	70513019	70513019	G	C	ENST00000381269.2:c.2429C>G	A810G	Missense	E_7	SNP	True	0	Class 0: This mutation can be originally modeled.	49aa	38aa	Slc8a3	ENSMUSG00000079055.11	ENSMUST00000182208.8	chr12	7	-	SNP	Missense	E_7	81246620.0	81246620.0	G	C	ENSMUST00000182208.8:c.2432C>G	A811G	81246620.0	81246620.0	G	C	ENSMUST00000182208.8:c.2432C>G	A811G	CLINVAR-H1580424	CLINVAR-H1580424-M01-V01	CLINVAR	2226928.0	False	False	False	False	False	87
SLC8A3	ENSG00000100678.14	ENST00000381269.2	chr14	7	-	True	70515505	70515505	C	T	ENST00000381269.2:c.2386G>A	A796T	Missense	E_6	SNP	True	0	Class 0: This mutation can be originally modeled.	35aa	52aa	Slc8a3	ENSMUSG00000079055.11	ENSMUST00000182208.8	chr12	7	-	SNP	Missense	E_6	81249038.0	81249038.0	C	T	ENSMUST00000182208.8:c.2389G>A	A797T	81249038.0	81249038.0	C	T	ENSMUST00000182208.8:c.2389G>A	A797T	CLINVAR-H1580426	CLINVAR-H1580426-M01-V01	CLINVAR	2311128.0	False	False	False	False	False	87
SLC8A3	ENSG00000100678.14	ENST00000381269.2	chr14	7	-	True	70515576	70515576	A	G	ENST00000381269.2:c.2315T>C	I772T	Missense	E_6	SNP	True	0	Class 0: This mutation can be originally modeled.	11aa	76aa	Slc8a3	ENSMUSG00000079055.11	ENSMUST00000182208.8	chr12	7	-	SNP	Missense	E_6	81249109.0	81249109.0	A	G	ENSMUST00000182208.8:c.2318T>C	I773T	81249109.0	81249109.0	A	G	ENSMUST00000182208.8:c.2318T>C	I773T	CLINVAR-H1580427	CLINVAR-H1580427-M01-V01	CLINVAR	2205392.0	False	False	False	False	False	87
SLC8A3	ENSG00000100678.14	ENST00000381269.2	chr14	7	-	True	70515612	70515612	A	G	ENST00000381269.2:c.2279T>C	V760A	Missense	E_6	SNP	True	0	Class 0: This mutation can be originally modeled.	0aa	0aa	Slc8a3	ENSMUSG00000079055.11	ENSMUST00000182208.8	chr12	7	-	SNP	Missense	E_6	81249148.0	81249148.0	A	G	ENSMUST00000182208.8:c.2279T>C	V760A	81249148.0	81249148.0	A	G	ENSMUST00000182208.8:c.2279T>C	V760A	CLINVAR-H1580428	CLINVAR-H1580428-M01-V01	CLINVAR	2303224.0	False	False	False	False	False	0
SLC8A3	ENSG00000100678.14	ENST00000381269.2	chr14	7	-	True	70515701	70515701	G	A	ENST00000381269.2:c.2190C>T	Y730delinsY	Silent	E_6	SNP	True	0	Class 0: This mutation can be originally modeled.	17aa	28aa	Slc8a3	ENSMUSG00000079055.11	ENSMUST00000182208.8	chr12	7	-	SNP	Silent	E_6	81249234.0	81249234.0	G	A	ENSMUST00000182208.8:c.2193C>T	Y731delinsY	81249234.0	81249234.0	G	A	ENSMUST00000182208.8:c.2193C>T	Y731delinsY	CLINVAR-H1580430	CLINVAR-H1580430-M01-V01	CLINVAR	742134.0	False	False	False	False	False	45
SLC8A3	ENSG00000100678.14	ENST00000381269.2	chr14	7	-	True	70515751	70515751	C	T	ENST00000381269.2:c.2140G>A	E714K	Missense	E_6	SNP	True	0	Class 0: This mutation can be originally modeled.	1aa	44aa	Slc8a3	ENSMUSG00000079055.11	ENSMUST00000182208.8	chr12	7	-	SNP	Missense	E_6	81249284.0	81249284.0	C	T	ENSMUST00000182208.8:c.2143G>A	E715K	81249284.0	81249284.0	C	T	ENSMUST00000182208.8:c.2143G>A	E715K	CLINVAR-H1580431	CLINVAR-H1580431-M01-V01	CLINVAR	2328657.0	False	False	False	False	False	45
SLC8A3	ENSG00000100678.14	ENST00000381269.2	chr14	7	-	True	70517752	70517752	A	G	ENST00000381269.2:c.2104T>C	F702L	Missense	E_5	SNP	True	0	Class 0: This mutation can be originally modeled.	23aa	7aa	Slc8a3	ENSMUSG00000079055.11	ENSMUST00000182208.8	chr12	7	-	SNP	Missense	E_5	81250855.0	81250855.0	A	G	ENSMUST00000182208.8:c.2107T>C	F703L	81250855.0	81250855.0	A	G	ENSMUST00000182208.8:c.2107T>C	F703L	CLINVAR-H1580432	CLINVAR-H1580432-M01-V01	CLINVAR	2484397.0	False	False	False	False	False	30
SLC8A3	ENSG00000100678.14	ENST00000381269.2	chr14	7	-	True	70518810	70518810	G	T	ENST00000381269.2:c.1928C>A	T643N	Missense	E_4	SNP	True	0	Class 0: This mutation can be originally modeled.	6aa	0aa	Slc8a3	ENSMUSG00000079055.11	ENSMUST00000182208.8	chr12	7	-	SNP	Missense	E_4	81251769.0	81251769.0	G	T	ENSMUST00000182208.8:c.1931C>A	T644N	81251769.0	81251769.0	G	T	ENSMUST00000182208.8:c.1931C>A	T644N	CLINVAR-H1580434	CLINVAR-H1580434-M01-V01	CLINVAR	2566004.0	False	False	False	False	False	6
SLC8A3	ENSG00000100678.14	ENST00000381269.2	chr14	7	-	True	70518817	70518817	T	C	ENST00000381269.2:c.1921A>G	K641E	Missense	E_4	SNP	True	0	Class 0: This mutation can be originally modeled.	4aa	2aa	Slc8a3	ENSMUSG00000079055.11	ENSMUST00000182208.8	chr12	7	-	SNP	Missense	E_4	81251776.0	81251776.0	T	C	ENSMUST00000182208.8:c.1924A>G	K642E	81251776.0	81251776.0	T	C	ENSMUST00000182208.8:c.1924A>G	K642E	CLINVAR-H1580435	CLINVAR-H1580435-M01-V01	CLINVAR	2302788.0	False	False	False	False	False	6
SLC8A3	ENSG00000100678.14	ENST00000381269.2	chr14	7	-	True	70522527	70522527	A	C	ENST00000381269.2:c.1892T>G	L631R	Missense	E_3	SNP	True	0	Class 0: This mutation can be originally modeled.	1aa	4aa	Slc8a3	ENSMUSG00000079055.11	ENSMUST00000182208.8	chr12	7	-	SNP	Missense	E_3	81256242.0	81256242.0	A	C	ENSMUST00000182208.8:c.1895T>G	L632R	81256242.0	81256242.0	A	C	ENSMUST00000182208.8:c.1895T>G	L632R	CLINVAR-H1580436	CLINVAR-H1580436-M01-V01	CLINVAR	2277177.0	False	False	False	False	False	5
SLC8A3	ENSG00000100678.14	ENST00000381269.2	chr14	7	-	True	70522530	70522530	G	A	ENST00000381269.2:c.1889C>T	A630V	Missense	E_3	SNP	True	0	Class 0: This mutation can be originally modeled.	0aa	5aa	Slc8a3	ENSMUSG00000079055.11	ENSMUST00000182208.8	chr12	7	-	SNP	Missense	E_3	81256245.0	81256245.0	G	A	ENSMUST00000182208.8:c.1892C>T	A631V	81256245.0	81256245.0	G	A	ENSMUST00000182208.8:c.1892C>T	A631V	CLINVAR-H1580437	CLINVAR-H1580437-M01-V01	CLINVAR	2617731.0	False	False	False	False	False	5
SLC8A3	ENSG00000100678.14	ENST00000381269.2	chr14	7	-	True	70633450	70633450	C	T	ENST00000381269.2:c.1690G>A	V564I	Missense	E_1	SNP	True	0	Class 0: This mutation can be originally modeled.	60aa	18aa	Slc8a3	ENSMUSG00000079055.11	ENSMUST00000182208.8	chr12	7	-	SNP	Missense	E_1	81361128.0	81361128.0	C	T	ENSMUST00000182208.8:c.1690G>A	V564I	81361128.0	81361128.0	C	T	ENSMUST00000182208.8:c.1690G>A	V564I	CLINVAR-H1580439	CLINVAR-H1580439-M01-V01	CLINVAR	161796.0	False	False	False	False	False	78
SLC8A3	ENSG00000100678.14	ENST00000381269.2	chr14	7	-	True	70633503	70633503	C	G	ENST00000381269.2:c.1637G>C	G546A	Missense	E_1	SNP	True	0	Class 0: This mutation can be originally modeled.	42aa	36aa	Slc8a3	ENSMUSG00000079055.11	ENSMUST00000182208.8	chr12	7	-	SNP	Missense	E_1	81361181.0	81361181.0	C	G	ENSMUST00000182208.8:c.1637G>C	G546A	81361181.0	81361181.0	C	G	ENSMUST00000182208.8:c.1637G>C	G546A	CLINVAR-H1580440	CLINVAR-H1580440-M01-V01	CLINVAR	2264193.0	False	False	False	False	False	78
SLC8A3	ENSG00000100678.14	ENST00000381269.2	chr14	7	-	True	70633624	70633624	G	A	ENST00000381269.2:c.1516C>T	L506F	Missense	E_1	SNP	True	0	Class 0: This mutation can be originally modeled.	2aa	76aa	Slc8a3	ENSMUSG00000079055.11	ENSMUST00000182208.8	chr12	7	-	SNP	Missense	E_1	81361302.0	81361302.0	G	A	ENSMUST00000182208.8:c.1516C>T	L506F	81361302.0	81361302.0	G	A	ENSMUST00000182208.8:c.1516C>T	L506F	CLINVAR-H1580441	CLINVAR-H1580441-M01-V01	CLINVAR	2393291.0	False	False	False	False	False	78
SLC8A3	ENSG00000100678.14	ENST00000381269.2	chr14	7	-	True	70633641	70633641	G	A	ENST00000381269.2:c.1499C>T	P500L	Missense	E_1	SNP	True	0	Class 0: This mutation can be originally modeled.	0aa	2aa	Slc8a3	ENSMUSG00000079055.11	ENSMUST00000182208.8	chr12	7	-	SNP	Missense	E_1	81361319.0	81361319.0	G	A	ENSMUST00000182208.8:c.1499C>T	P500L	81361319.0	81361319.0	G	A	ENSMUST00000182208.8:c.1499C>T	P500L	CLINVAR-H1580442	CLINVAR-H1580442-M01-V01	CLINVAR	2209500.0	False	False	False	False	False	2
SLC8A3	ENSG00000100678.14	ENST00000381269.2	chr14	7	-	True	70633678	70633678	G	A	ENST00000381269.2:c.1462C>T	R488C	Missense	E_1	SNP	True	0	Class 0: This mutation can be originally modeled.	62aa	0aa	Slc8a3	ENSMUSG00000079055.11	ENSMUST00000182208.8	chr12	7	-	SNP	Missense	E_1	81361356.0	81361356.0	G	A	ENSMUST00000182208.8:c.1462C>T	R488C	81361356.0	81361356.0	G	A	ENSMUST00000182208.8:c.1462C>T	R488C	CLINVAR-H1580443	CLINVAR-H1580443-M01-V01	CLINVAR	2515715.0	False	False	False	False	False	62
SLC8A3	ENSG00000100678.14	ENST00000381269.2	chr14	7	-	True	70633700	70633700	G	A	ENST00000381269.2:c.1440C>T	F480delinsF	Silent	E_1	SNP	True	0	Class 0: This mutation can be originally modeled.	54aa	8aa	Slc8a3	ENSMUSG00000079055.11	ENSMUST00000182208.8	chr12	7	-	SNP	Silent	E_1	81361378.0	81361378.0	G	A	ENSMUST00000182208.8:c.1440C>T	F480delinsF	81361378.0	81361378.0	G	A	ENSMUST00000182208.8:c.1440C>T	F480delinsF	CLINVAR-H1580444	CLINVAR-H1580444-M01-V01	CLINVAR	788706.0	False	False	False	False	False	62
SLC8A3	ENSG00000100678.14	ENST00000381269.2	chr14	7	-	True	70633716	70633716	T	G	ENST00000381269.2:c.1424A>C	E475A	Missense	E_1	SNP	True	0	Class 0: This mutation can be originally modeled.	49aa	13aa	Slc8a3	ENSMUSG00000079055.11	ENSMUST00000182208.8	chr12	7	-	SNP	Missense	E_1	81361394.0	81361394.0	T	G	ENSMUST00000182208.8:c.1424A>C	E475A	81361394.0	81361394.0	T	G	ENSMUST00000182208.8:c.1424A>C	E475A	CLINVAR-H1580445	CLINVAR-H1580445-M01-V01	CLINVAR	2264794.0	False	False	False	False	False	62
SLC8A3	ENSG00000100678.14	ENST00000381269.2	chr14	7	-	True	70633736	70633736	T	G	ENST00000381269.2:c.1404A>C	I468delinsI	Silent	E_1	SNP	True	0	Class 0: This mutation can be originally modeled.	42aa	20aa	Slc8a3	ENSMUSG00000079055.11	ENSMUST00000182208.8	chr12	7	-	SNP	Silent	E_1	81361414.0	81361414.0	G	G	ENSMUST00000182208.8:c.1404C>C	I468delinsI	81361414.0	81361414.0	G	G	ENSMUST00000182208.8:c.1404C>C	I468delinsI	CLINVAR-H1580446	CLINVAR-H1580446-M01-V01	CLINVAR	742372.0	False	False	False	False	False	62
SLC8A3	ENSG00000100678.14	ENST00000381269.2	chr14	7	-	True	70633762	70633762	T	C	ENST00000381269.2:c.1378A>G	T460A	Missense	E_1	SNP	True	0	Class 0: This mutation can be originally modeled.	34aa	28aa	Slc8a3	ENSMUSG00000079055.11	ENSMUST00000182208.8	chr12	7	-	SNP	Missense	E_1	81361440.0	81361440.0	T	C	ENSMUST00000182208.8:c.1378A>G	T460A	81361440.0	81361440.0	T	C	ENSMUST00000182208.8:c.1378A>G	T460A	CLINVAR-H1580447	CLINVAR-H1580447-M01-V01	CLINVAR	2614368.0	False	False	False	False	False	62
SLC8A3	ENSG00000100678.14	ENST00000381269.2	chr14	7	-	True	70633924	70633924	G	T	ENST00000381269.2:c.1216C>A	Q406K	Missense	E_1	SNP	True	0	Class 0: This mutation can be originally modeled.	10aa	18aa	Slc8a3	ENSMUSG00000079055.11	ENSMUST00000182208.8	chr12	7	-	SNP	Missense	E_1	81361602.0	81361602.0	G	T	ENSMUST00000182208.8:c.1216C>A	Q406K	81361602.0	81361602.0	G	T	ENSMUST00000182208.8:c.1216C>A	Q406K	CLINVAR-H1580448	CLINVAR-H1580448-M01-V01	CLINVAR	2492968.0	False	False	False	False	False	28
SLC8A3	ENSG00000100678.14	ENST00000381269.2	chr14	7	-	True	70634196	70634196	T	C	ENST00000381269.2:c.944A>G	E315G	Missense	E_1	SNP	True	0	Class 0: This mutation can be originally modeled.	12aa	64aa	Slc8a3	ENSMUSG00000079055.11	ENSMUST00000182208.8	chr12	7	-	SNP	Missense	E_1	81361874.0	81361874.0	T	C	ENSMUST00000182208.8:c.944A>G	E315G	81361874.0	81361874.0	T	C	ENSMUST00000182208.8:c.944A>G	E315G	CLINVAR-H1580449	CLINVAR-H1580449-M01-V01	CLINVAR	2552018.0	False	False	False	False	False	76
SLC8A3	ENSG00000100678.14	ENST00000381269.2	chr14	7	-	True	70634200	70634200	T	C	ENST00000381269.2:c.940A>G	R314G	Missense	E_1	SNP	True	0	Class 0: This mutation can be originally modeled.	11aa	65aa	Slc8a3	ENSMUSG00000079055.11	ENSMUST00000182208.8	chr12	7	-	SNP	Missense	E_1	81361878.0	81361878.0	T	C	ENSMUST00000182208.8:c.940A>G	R314G	81361878.0	81361878.0	T	C	ENSMUST00000182208.8:c.940A>G	R314G	CLINVAR-H1580450	CLINVAR-H1580450-M01-V01	CLINVAR	770617.0	False	False	False	False	False	76
SLC8A3	ENSG00000100678.14	ENST00000381269.2	chr14	7	-	True	70634331	70634331	T	C	ENST00000381269.2:c.809A>G	H270R	Missense	E_1	SNP	True	0	Class 0: This mutation can be originally modeled.	64aa	30aa	Slc8a3	ENSMUSG00000079055.11	ENSMUST00000182208.8	chr12	7	-	SNP	Missense	E_1	81362009.0	81362009.0	T	C	ENSMUST00000182208.8:c.809A>G	H270R	81362009.0	81362009.0	T	C	ENSMUST00000182208.8:c.809A>G	H270R	CLINVAR-H1580451	CLINVAR-H1580451-M01-V01	CLINVAR	2361631.0	False	False	False	False	False	94
SLC8A3	ENSG00000100678.14	ENST00000381269.2	chr14	7	-	True	70634395	70634395	A	G	ENST00000381269.2:c.745T>C	W249R	Missense	E_1	SNP	True	0	Class 0: This mutation can be originally modeled.	43aa	51aa	Slc8a3	ENSMUSG00000079055.11	ENSMUST00000182208.8	chr12	7	-	SNP	Missense	E_1	81362073.0	81362073.0	A	G	ENSMUST00000182208.8:c.745T>C	W249R	81362073.0	81362073.0	A	G	ENSMUST00000182208.8:c.745T>C	W249R	CLINVAR-H1580452	CLINVAR-H1580452-M01-V01	CLINVAR	2591019.0	False	False	False	False	False	94
SLC8A3	ENSG00000100678.14	ENST00000381269.2	chr14	7	-	True	70634435	70634435	G	A	ENST00000381269.2:c.705C>T	L235delinsL	Silent	E_1	SNP	True	0	Class 0: This mutation can be originally modeled.	29aa	65aa	Slc8a3	ENSMUSG00000079055.11	ENSMUST00000182208.8	chr12	7	-	SNP	Silent	E_1	81362113.0	81362113.0	G	A	ENSMUST00000182208.8:c.705C>T	L235delinsL	81362113.0	81362113.0	G	A	ENSMUST00000182208.8:c.705C>T	L235delinsL	CLINVAR-H1580453	CLINVAR-H1580453-M01-V01	CLINVAR	708581.0	False	False	False	False	False	94
SLC8A3	ENSG00000100678.14	ENST00000381269.2	chr14	7	-	True	70634439	70634439	C	A	ENST00000381269.2:c.701G>T	G234V	Missense	E_1	SNP	True	0	Class 0: This mutation can be originally modeled.	28aa	66aa	Slc8a3	ENSMUSG00000079055.11	ENSMUST00000182208.8	chr12	7	-	SNP	Missense	E_1	81362117.0	81362117.0	C	A	ENSMUST00000182208.8:c.701G>T	G234V	81362117.0	81362117.0	C	A	ENSMUST00000182208.8:c.701G>T	G234V	CLINVAR-H1580454	CLINVAR-H1580454-M01-V01	CLINVAR	2273981.0	False	False	False	False	False	94
SLC8A3	ENSG00000100678.14	ENST00000381269.2	chr14	7	-	True	70634455	70634455	C	T	ENST00000381269.2:c.685G>A	V229I	Missense	E_1	SNP	True	0	Class 0: This mutation can be originally modeled.	23aa	71aa	Slc8a3	ENSMUSG00000079055.11	ENSMUST00000182208.8	chr12	7	-	SNP	Missense	E_1	81362133.0	81362133.0	C	T	ENSMUST00000182208.8:c.685G>A	V229I	81362133.0	81362133.0	C	T	ENSMUST00000182208.8:c.685G>A	V229I	CLINVAR-H1580455	CLINVAR-H1580455-M01-V01	CLINVAR	2225066.0	False	False	False	False	False	94
SLC8A3	ENSG00000100678.14	ENST00000381269.2	chr14	7	-	True	70634500	70634500	A	G	ENST00000381269.2:c.640T>C	Y214H	Missense	E_1	SNP	True	0	Class 0: This mutation can be originally modeled.	8aa	86aa	Slc8a3	ENSMUSG00000079055.11	ENSMUST00000182208.8	chr12	7	-	SNP	Missense	E_1	81362178.0	81362178.0	A	G	ENSMUST00000182208.8:c.640T>C	Y214H	81362178.0	81362178.0	A	G	ENSMUST00000182208.8:c.640T>C	Y214H	CLINVAR-H1580456	CLINVAR-H1580456-M01-V01	CLINVAR	2568735.0	False	False	False	False	False	94
SLC8A3	ENSG00000100678.14	ENST00000381269.2	chr14	7	-	True	70634566	70634566	C	T	ENST00000381269.2:c.574G>A	G192R	Missense	E_1	SNP	True	0	Class 0: This mutation can be originally modeled.	150aa	12aa	Slc8a3	ENSMUSG00000079055.11	ENSMUST00000182208.8	chr12	7	-	SNP	Missense	E_1	81362244.0	81362244.0	C	T	ENSMUST00000182208.8:c.574G>A	G192R	81362244.0	81362244.0	C	T	ENSMUST00000182208.8:c.574G>A	G192R	CLINVAR-H1580458	CLINVAR-H1580458-M01-V01	CLINVAR	2589314.0	False	False	False	False	False	162
SLC8A3	ENSG00000100678.14	ENST00000381269.2	chr14	7	-	True	70634568	70634568	T	C	ENST00000381269.2:c.572A>G	D191G	Missense	E_1	SNP	True	0	Class 0: This mutation can be originally modeled.	149aa	13aa	Slc8a3	ENSMUSG00000079055.11	ENSMUST00000182208.8	chr12	7	-	SNP	Missense	E_1	81362246.0	81362246.0	T	C	ENSMUST00000182208.8:c.572A>G	D191G	81362246.0	81362246.0	T	C	ENSMUST00000182208.8:c.572A>G	D191G	CLINVAR-H1580459	CLINVAR-H1580459-M01-V01	CLINVAR	727243.0	False	False	False	False	False	162
SLC8A3	ENSG00000100678.14	ENST00000381269.2	chr14	7	-	True	70634578	70634578	C	T	ENST00000381269.2:c.562G>A	V188M	Missense	E_1	SNP	True	0	Class 0: This mutation can be originally modeled.	146aa	16aa	Slc8a3	ENSMUSG00000079055.11	ENSMUST00000182208.8	chr12	7	-	SNP	Missense	E_1	81362256.0	81362256.0	C	T	ENSMUST00000182208.8:c.562G>A	V188M	81362256.0	81362256.0	C	T	ENSMUST00000182208.8:c.562G>A	V188M	CLINVAR-H1580460	CLINVAR-H1580460-M01-V01	CLINVAR	2352221.0	False	False	False	False	False	162
SLC8A3	ENSG00000100678.14	ENST00000381269.2	chr14	7	-	True	70634595	70634595	A	G	ENST00000381269.2:c.545T>C	I182T	Missense	E_1	SNP	True	0	Class 0: This mutation can be originally modeled.	140aa	22aa	Slc8a3	ENSMUSG00000079055.11	ENSMUST00000182208.8	chr12	7	-	SNP	Missense	E_1	81362273.0	81362273.0	A	G	ENSMUST00000182208.8:c.545T>C	I182T	81362273.0	81362273.0	A	G	ENSMUST00000182208.8:c.545T>C	I182T	CLINVAR-H1580461	CLINVAR-H1580461-M01-V01	CLINVAR	2390391.0	False	False	False	False	False	162
SLC8A3	ENSG00000100678.14	ENST00000381269.2	chr14	7	-	True	70634602	70634602	T	C	ENST00000381269.2:c.538A>G	I180V	Missense	E_1	SNP	True	0	Class 0: This mutation can be originally modeled.	138aa	24aa	Slc8a3	ENSMUSG00000079055.11	ENSMUST00000182208.8	chr12	7	-	SNP	Missense	E_1	81362280.0	81362280.0	T	C	ENSMUST00000182208.8:c.538A>G	I180V	81362280.0	81362280.0	T	C	ENSMUST00000182208.8:c.538A>G	I180V	CLINVAR-H1580462	CLINVAR-H1580462-M01-V01	CLINVAR	2209074.0	False	False	False	False	False	162
SLC8A3	ENSG00000100678.14	ENST00000381269.2	chr14	7	-	True	70634629	70634629	C	T	ENST00000381269.2:c.511G>A	V171I	Missense	E_1	SNP	True	0	Class 0: This mutation can be originally modeled.	129aa	33aa	Slc8a3	ENSMUSG00000079055.11	ENSMUST00000182208.8	chr12	7	-	SNP	Missense	E_1	81362307.0	81362307.0	C	T	ENSMUST00000182208.8:c.511G>A	V171I	81362307.0	81362307.0	C	T	ENSMUST00000182208.8:c.511G>A	V171I	CLINVAR-H1580463	CLINVAR-H1580463-M01-V01	CLINVAR	2235969.0	False	False	False	False	False	162
SLC8A3	ENSG00000100678.14	ENST00000381269.2	chr14	7	-	True	70634722	70634722	C	T	ENST00000381269.2:c.418G>A	A140T	Missense	E_1	SNP	True	0	Class 0: This mutation can be originally modeled.	98aa	64aa	Slc8a3	ENSMUSG00000079055.11	ENSMUST00000182208.8	chr12	7	-	SNP	Missense	E_1	81362400.0	81362400.0	C	T	ENSMUST00000182208.8:c.418G>A	A140T	81362400.0	81362400.0	C	T	ENSMUST00000182208.8:c.418G>A	A140T	CLINVAR-H1580464	CLINVAR-H1580464-M01-V01	CLINVAR	2243426.0	False	False	False	False	False	162
SLC8A3	ENSG00000100678.14	ENST00000381269.2	chr14	7	-	True	70634764	70634764	T	C	ENST00000381269.2:c.376A>G	I126V	Missense	E_1	SNP	True	0	Class 0: This mutation can be originally modeled.	84aa	78aa	Slc8a3	ENSMUSG00000079055.11	ENSMUST00000182208.8	chr12	7	-	SNP	Missense	E_1	81362442.0	81362442.0	T	C	ENSMUST00000182208.8:c.376A>G	I126V	81362442.0	81362442.0	T	C	ENSMUST00000182208.8:c.376A>G	I126V	CLINVAR-H1580465	CLINVAR-H1580465-M01-V01	CLINVAR	2457926.0	False	False	False	False	False	162
SLC8A3	ENSG00000100678.14	ENST00000381269.2	chr14	7	-	True	70634799	70634799	A	G	ENST00000381269.2:c.341T>C	I114T	Missense	E_1	SNP	True	0	Class 0: This mutation can be originally modeled.	72aa	90aa	Slc8a3	ENSMUSG00000079055.11	ENSMUST00000182208.8	chr12	7	-	SNP	Missense	E_1	81362477.0	81362477.0	A	G	ENSMUST00000182208.8:c.341T>C	I114T	81362477.0	81362477.0	A	G	ENSMUST00000182208.8:c.341T>C	I114T	CLINVAR-H1580466	CLINVAR-H1580466-M01-V01	CLINVAR	2320502.0	False	False	False	False	False	162
SLC8A3	ENSG00000100678.14	ENST00000381269.2	chr14	7	-	True	70634808	70634808	T	C	ENST00000381269.2:c.332A>G	E111G	Missense	E_1	SNP	True	0	Class 0: This mutation can be originally modeled.	69aa	93aa	Slc8a3	ENSMUSG00000079055.11	ENSMUST00000182208.8	chr12	7	-	SNP	Missense	E_1	81362486.0	81362486.0	T	C	ENSMUST00000182208.8:c.332A>G	E111G	81362486.0	81362486.0	T	C	ENSMUST00000182208.8:c.332A>G	E111G	CLINVAR-H1580467	CLINVAR-H1580467-M01-V01	CLINVAR	2365304.0	False	False	False	False	False	162
SLC8A3	ENSG00000100678.14	ENST00000381269.2	chr14	7	-	True	70634953	70634953	A	G	ENST00000381269.2:c.187T>C	W63R	Missense	E_1	SNP	True	0	Class 0: This mutation can be originally modeled.	21aa	141aa	Slc8a3	ENSMUSG00000079055.11	ENSMUST00000182208.8	chr12	7	-	SNP	Missense	E_1	81362631.0	81362631.0	A	G	ENSMUST00000182208.8:c.187T>C	W63R	81362631.0	81362631.0	A	G	ENSMUST00000182208.8:c.187T>C	W63R	CLINVAR-H1580469	CLINVAR-H1580469-M01-V01	CLINVAR	2305278.0	False	False	False	False	False	162
SLC8A3	ENSG00000100678.14	ENST00000381269.2	chr14	7	-	True	70634980	70634980	A	G	ENST00000381269.2:c.160T>C	C54R	Missense	E_1	SNP	True	0	Class 0: This mutation can be originally modeled.	12aa	150aa	Slc8a3	ENSMUSG00000079055.11	ENSMUST00000182208.8	chr12	7	-	SNP	Missense	E_1	81362658.0	81362658.0	A	G	ENSMUST00000182208.8:c.160T>C	C54R	81362658.0	81362658.0	A	G	ENSMUST00000182208.8:c.160T>C	C54R	CLINVAR-H1580470	CLINVAR-H1580470-M01-V01	CLINVAR	2244403.0	False	False	False	False	False	162
SLC8A3	ENSG00000100678.14	ENST00000381269.2	chr14	7	-	True	70634984	70634984	C	T	ENST00000381269.2:c.156G>A	S52delinsS	Silent	E_1	SNP	True	0	Class 0: This mutation can be originally modeled.	10aa	152aa	Slc8a3	ENSMUSG00000079055.11	ENSMUST00000182208.8	chr12	7	-	SNP	Silent	E_1	81362662.0	81362662.0	T	T	ENSMUST00000182208.8:c.156A>A	S52delinsS	81362662.0	81362662.0	T	T	ENSMUST00000182208.8:c.156A>A	S52delinsS	CLINVAR-H1580471	CLINVAR-H1580471-M01-V01	CLINVAR	718671.0	False	False	False	False	False	162
SLC8A3	ENSG00000100678.14	ENST00000381269.2	chr14	7	-	True	70635084	70635084	A	G	ENST00000381269.2:c.56T>C	V19A	Missense	E_1	SNP	True	0	Class 0: This mutation can be originally modeled.	18aa	7aa	Slc8a3	ENSMUSG00000079055.11	ENSMUST00000182208.8	chr12	7	-	SNP	Missense	E_1	81362762.0	81362762.0	A	G	ENSMUST00000182208.8:c.56T>C	V19A	81362762.0	81362762.0	A	G	ENSMUST00000182208.8:c.56T>C	V19A	CLINVAR-H1580472	CLINVAR-H1580472-M01-V01	CLINVAR	2231031.0	False	False	False	False	False	25
SLC8A3	ENSG00000100678.14	ENST00000381269.2	chr14	7	-	True	70635105	70635105	G	A	ENST00000381269.2:c.35C>T	A12V	Missense	E_1	SNP	True	0	Class 0: This mutation can be originally modeled.	11aa	14aa	Slc8a3	ENSMUSG00000079055.11	ENSMUST00000182208.8	chr12	7	-	SNP	Missense	E_1	81362783.0	81362783.0	G	A	ENSMUST00000182208.8:c.35C>T	A12V	81362783.0	81362783.0	G	A	ENSMUST00000182208.8:c.35C>T	A12V	CLINVAR-H1580473	CLINVAR-H1580473-M01-V01	CLINVAR	2405847.0	False	False	False	False	False	25
SLC8A3	ENSG00000100678.14	ENST00000381269.2	chr14	7	-	True	70635110	70635110	G	T	ENST00000381269.2:c.30C>A	T10delinsT	Silent	E_1	SNP	True	0	Class 0: This mutation can be originally modeled.	9aa	16aa	Slc8a3	ENSMUSG00000079055.11	ENSMUST00000182208.8	chr12	7	-	SNP	Silent	E_1	81362788.0	81362788.0	G	T	ENSMUST00000182208.8:c.30C>A	T10delinsT	81362788.0	81362788.0	G	T	ENSMUST00000182208.8:c.30C>A	T10delinsT	CLINVAR-H1580474	CLINVAR-H1580474-M01-V01	CLINVAR	719222.0	False	False	False	False	False	25
SLC8A3	ENSG00000100678.14	ENST00000381269.2	chr14	7	-	True	70512978	70512978	C	T	ENST00000381269.2:c.2470G>A	V824M	Missense	E_7	SNP	True	1	Class 1: This mutation can be alternatively modeled.	63aa	24aa	Slc8a3	ENSMUSG00000079055.11	ENSMUST00000182208.8	chr12	7	-	TNP	Missense	E_7	81246579.0	81246579.0	C	T	ENSMUST00000182208.8:c.2473G>A	V825I	81246577.0	81246579.0	GAC	CAT	ENSMUST00000182208.8:c.2473_2475GTC>ATG	V825M	CLINVAR-H1580423	CLINVAR-H1580423-M01-V01	CLINVAR	2204996.0	False	False	False	False	False	87
SLC8A3	ENSG00000100678.14	ENST00000381269.2	chr14	7	-	True	70515613	70515613	C	T	ENST00000381269.2:c.2278G>A	V760I	Missense	E_6	SNP	True	1	Class 1: This mutation can be alternatively modeled.	0aa	0aa	Slc8a3	ENSMUSG00000079055.11	ENSMUST00000182208.8	chr12	7	-	TNP	Missense	E_6	81249149.0	81249149.0	C	T	ENSMUST00000182208.8:c.2278G>A	V760M	81249147.0	81249149.0	CAC	AAT	ENSMUST00000182208.8:c.2278_2280GTG>ATT	V760I	CLINVAR-H1580429	CLINVAR-H1580429-M01-V01	CLINVAR	2390231.0	False	False	False	False	False	0
SLC8A3	ENSG00000100678.14	ENST00000381269.2	chr14	7	-	True	70515613	70515613	C	T	ENST00000381269.2:c.2278G>A	V760I	Missense	E_6	SNP	True	1	Class 1: This mutation can be alternatively modeled.	0aa	0aa	Slc8a3	ENSMUSG00000079055.11	ENSMUST00000182208.8	chr12	7	-	TNP	Missense	E_6	81249149.0	81249149.0	C	T	ENSMUST00000182208.8:c.2278G>A	V760M	81249147.0	81249149.0	CAC	GAT	ENSMUST00000182208.8:c.2278_2280GTG>ATC	V760I	CLINVAR-H1580429	CLINVAR-H1580429-M01-V02	CLINVAR	2390231.0	False	False	False	False	False	0
SLC8A3	ENSG00000100678.14	ENST00000381269.2	chr14	7	-	True	70515613	70515613	C	T	ENST00000381269.2:c.2278G>A	V760I	Missense	E_6	SNP	True	1	Class 1: This mutation can be alternatively modeled.	0aa	0aa	Slc8a3	ENSMUSG00000079055.11	ENSMUST00000182208.8	chr12	7	-	TNP	Missense	E_6	81249149.0	81249149.0	C	T	ENSMUST00000182208.8:c.2278G>A	V760M	81249147.0	81249149.0	CAC	TAT	ENSMUST00000182208.8:c.2278_2280GTG>ATA	V760I	CLINVAR-H1580429	CLINVAR-H1580429-M01-V03	CLINVAR	2390231.0	False	False	False	False	False	0
SLC8A3	ENSG00000100678.14	ENST00000381269.2	chr14	7	-	True	70633380	70633380	A	C	ENST00000381269.2:c.1760T>G	L587W	Missense	E_1	SNP	True	1	Class 1: This mutation can be alternatively modeled.	3aa	11aa	Slc8a3	ENSMUSG00000079055.11	ENSMUST00000182208.8	chr12	7	-	DNP	Missense	E_1	81361058.0	81361058.0	A	C	ENSMUST00000182208.8:c.1760T>G	L587R	81361058.0	81361059.0	AG	CA	ENSMUST00000182208.8:c.1759_1760CT>TG	L587W	CLINVAR-H1580438	CLINVAR-H1580438-M01-V01	CLINVAR	2237091.0	False	False	False	False	False	14
SLC8A3	ENSG00000100678.14	ENST00000381269.2	chr14	7	-	True	70634556	70634556	C	T	ENST00000381269.2:c.584G>A	R195H	Missense	E_1	SNP	True	1	Class 1: This mutation can be alternatively modeled.	153aa	9aa	Slc8a3	ENSMUSG00000079055.11	ENSMUST00000182208.8	chr12	7	-	DNP	Missense	E_1	81362234.0	81362234.0	C	T	ENSMUST00000182208.8:c.584G>A	R195Q	81362233.0	81362234.0	TC	AT	ENSMUST00000182208.8:c.584_585GA>AT	R195H	CLINVAR-H1580457	CLINVAR-H1580457-M01-V01	CLINVAR	2459974.0	False	False	False	False	False	162
SLC8A3	ENSG00000100678.14	ENST00000381269.2	chr14	7	-	True	70634556	70634556	C	T	ENST00000381269.2:c.584G>A	R195H	Missense	E_1	SNP	True	1	Class 1: This mutation can be alternatively modeled.	153aa	9aa	Slc8a3	ENSMUSG00000079055.11	ENSMUST00000182208.8	chr12	7	-	DNP	Missense	E_1	81362234.0	81362234.0	C	T	ENSMUST00000182208.8:c.584G>A	R195Q	81362233.0	81362234.0	TC	GT	ENSMUST00000182208.8:c.584_585GA>AC	R195H	CLINVAR-H1580457	CLINVAR-H1580457-M01-V02	CLINVAR	2459974.0	False	False	False	False	False	162
SLC8A3	ENSG00000100678.14	ENST00000381269.2	chr14	7	-	True	70634850	70634850	C	T	ENST00000381269.2:c.290G>A	R97H	Missense	E_1	SNP	True	1	Class 1: This mutation can be alternatively modeled.	55aa	107aa	Slc8a3	ENSMUSG00000079055.11	ENSMUST00000182208.8	chr12	7	-	DNP	Missense	E_1	81362528.0	81362528.0	C	T	ENSMUST00000182208.8:c.290G>A	R97Q	81362527.0	81362528.0	TC	AT	ENSMUST00000182208.8:c.290_291GA>AT	R97H	CLINVAR-H1580468	CLINVAR-H1580468-M01-V01	CLINVAR	2382721.0	False	False	False	False	False	162
SLC8A3	ENSG00000100678.14	ENST00000381269.2	chr14	7	-	True	70634850	70634850	C	T	ENST00000381269.2:c.290G>A	R97H	Missense	E_1	SNP	True	1	Class 1: This mutation can be alternatively modeled.	55aa	107aa	Slc8a3	ENSMUSG00000079055.11	ENSMUST00000182208.8	chr12	7	-	DNP	Missense	E_1	81362528.0	81362528.0	C	T	ENSMUST00000182208.8:c.290G>A	R97Q	81362527.0	81362528.0	TC	GT	ENSMUST00000182208.8:c.290_291GA>AC	R97H	CLINVAR-H1580468	CLINVAR-H1580468-M01-V02	CLINVAR	2382721.0	False	False	False	False	False	162
SLC8A3	ENSG00000100678.14	ENST00000381269.2	chr14	7	-	True	70515478	70515478	T	C	ENST00000381269.2:c.2407+6A>G		Non_Coding,I	I_6	SNP	False	4	Class 4: Mutated sequences are not identical.	0aa	0aa	Slc8a3	ENSMUSG00000079055.11	ENSMUST00000182208.8	chr12	7	-																CLINVAR-H1580425		CLINVAR	1330558.0	False	False	False	False	False	0
SLC8A3	ENSG00000100678.14	ENST00000381269.2	chr14	7	-	True	70517824	70517824	T	C	ENST00000381269.2:c.2032A>G	T678A	Missense	E_5	SNP	False	4	Class 4: Mutated sequences are not identical.	0aa	0aa	Slc8a3	ENSMUSG00000079055.11	ENSMUST00000182208.8	chr12	7	-																CLINVAR-H1580433		CLINVAR	2328656.0	False	False	False	False	False	0
SLC8B1	ENSG00000089060.7	ENST00000552014.1	chr12	15	-	True	113737767	113737767	C	T	ENST00000552014.1:c.1570G>A	G524R	Missense	E_15	SNP	True	0	Class 0: This mutation can be originally modeled.	7aa	7aa	Slc8b1	ENSMUSG00000032754.15	ENSMUST00000068326.14	chr5	15	+	SNP	Missense	E_15	120670937.0	120670937.0	G	A	ENSMUST00000068326.14:c.1573G>A	G525R	120670937.0	120670937.0	G	A	ENSMUST00000068326.14:c.1573G>A	G525R	CLINVAR-H1471063	CLINVAR-H1471063-M01-V01	CLINVAR	2321732.0	False	False	False	False	False	14
SLC8B1	ENSG00000089060.7	ENST00000552014.1	chr12	15	-	True	113742170	113742170	G	C	ENST00000552014.1:c.1513C>G	L505V	Missense	E_14	SNP	True	0	Class 0: This mutation can be originally modeled.	54aa	6aa	Slc8b1	ENSMUSG00000032754.15	ENSMUST00000068326.14	chr5	15	+	SNP	Missense	E_14	120669166.0	120669166.0	C	G	ENSMUST00000068326.14:c.1513C>G	L505V	120669166.0	120669166.0	C	G	ENSMUST00000068326.14:c.1513C>G	L505V	CLINVAR-H1471066	CLINVAR-H1471066-M01-V01	CLINVAR	2484348.0	False	False	False	False	False	60
SLC8B1	ENSG00000089060.7	ENST00000552014.1	chr12	15	-	True	113742182	113742182	C	G	ENST00000552014.1:c.1501G>C	V501L	Missense	E_14	SNP	True	0	Class 0: This mutation can be originally modeled.	50aa	10aa	Slc8b1	ENSMUSG00000032754.15	ENSMUST00000068326.14	chr5	15	+	SNP	Missense	E_14	120669154.0	120669154.0	G	C	ENSMUST00000068326.14:c.1501G>C	V501L	120669154.0	120669154.0	G	C	ENSMUST00000068326.14:c.1501G>C	V501L	CLINVAR-H1471067	CLINVAR-H1471067-M01-V01	CLINVAR	2317227.0	False	False	False	False	False	60
SLC8B1	ENSG00000089060.7	ENST00000552014.1	chr12	15	-	True	113745552	113745552	C	G	ENST00000552014.1:c.1355G>C	R452P	Missense	E_12	SNP	True	0	Class 0: This mutation can be originally modeled.	1aa	59aa	Slc8b1	ENSMUSG00000032754.15	ENSMUST00000068326.14	chr5	15	+	SNP	Missense	E_12	120667672.0	120667672.0	G	C	ENSMUST00000068326.14:c.1355G>C	R452P	120667672.0	120667672.0	G	C	ENSMUST00000068326.14:c.1355G>C	R452P	CLINVAR-H1471068	CLINVAR-H1471068-M01-V01	CLINVAR	2517178.0	False	False	False	False	False	60
SLC8B1	ENSG00000089060.7	ENST00000552014.1	chr12	15	-	True	113748148	113748148	T	C	ENST00000552014.1:c.1148A>G	E383G	Missense	E_11	SNP	True	0	Class 0: This mutation can be originally modeled.	1aa	4aa	Slc8b1	ENSMUSG00000032754.15	ENSMUST00000068326.14	chr5	15	+	SNP	Missense	E_11	120665818.0	120665818.0	A	G	ENSMUST00000068326.14:c.1148A>G	E383G	120665818.0	120665818.0	A	G	ENSMUST00000068326.14:c.1148A>G	E383G	CLINVAR-H1471069	CLINVAR-H1471069-M01-V01	CLINVAR	2323561.0	False	False	False	False	False	5
SLC8B1	ENSG00000089060.7	ENST00000552014.1	chr12	15	-	True	113753180	113753180	G	C	ENST00000552014.1:c.1095C>G	I365M	Missense	E_10	SNP	True	0	Class 0: This mutation can be originally modeled.	2aa	3aa	Slc8b1	ENSMUSG00000032754.15	ENSMUST00000068326.14	chr5	15	+	SNP	Missense	E_10	120663825.0	120663825.0	C	G	ENSMUST00000068326.14:c.1095C>G	I365M	120663825.0	120663825.0	C	G	ENSMUST00000068326.14:c.1095C>G	I365M	CLINVAR-H1471070	CLINVAR-H1471070-M01-V01	CLINVAR	2612916.0	False	False	False	False	False	5
SLC8B1	ENSG00000089060.7	ENST00000552014.1	chr12	15	-	True	113753245	113753245	C	T	ENST00000552014.1:c.1030G>A	V344I	Missense	E_10	SNP	True	0	Class 0: This mutation can be originally modeled.	13aa	7aa	Slc8b1	ENSMUSG00000032754.15	ENSMUST00000068326.14	chr5	15	+	SNP	Missense	E_10	120663760.0	120663760.0	G	A	ENSMUST00000068326.14:c.1030G>A	V344I	120663760.0	120663760.0	G	A	ENSMUST00000068326.14:c.1030G>A	V344I	CLINVAR-H1471071	CLINVAR-H1471071-M01-V01	CLINVAR	2455146.0	False	False	False	False	False	20
SLC8B1	ENSG00000089060.7	ENST00000552014.1	chr12	15	-	True	113754384	113754384	A	G	ENST00000552014.1:c.940T>C	Y314H	Missense	E_9	SNP	True	0	Class 0: This mutation can be originally modeled.	6aa	0aa	Slc8b1	ENSMUSG00000032754.15	ENSMUST00000068326.14	chr5	15	+	SNP	Missense	E_9	120662346.0	120662346.0	T	C	ENSMUST00000068326.14:c.940T>C	Y314H	120662346.0	120662346.0	T	C	ENSMUST00000068326.14:c.940T>C	Y314H	CLINVAR-H1471073	CLINVAR-H1471073-M01-V01	CLINVAR	2540890.0	False	False	False	False	False	6
SLC8B1	ENSG00000089060.7	ENST00000552014.1	chr12	15	-	True	113754749	113754749	T	C	ENST00000552014.1:c.860A>G	Y287C	Missense	E_8	SNP	True	0	Class 0: This mutation can be originally modeled.	8aa	7aa	Slc8b1	ENSMUSG00000032754.15	ENSMUST00000068326.14	chr5	15	+	SNP	Missense	E_8	120662121.0	120662121.0	A	G	ENSMUST00000068326.14:c.860A>G	Y287C	120662121.0	120662121.0	A	G	ENSMUST00000068326.14:c.860A>G	Y287C	CLINVAR-H1471075	CLINVAR-H1471075-M01-V01	CLINVAR	2475669.0	False	False	False	False	False	15
SLC8B1	ENSG00000089060.7	ENST00000552014.1	chr12	15	-	True	113756873	113756873	T	G	ENST00000552014.1:c.698A>C	Y233S	Missense	E_7	SNP	True	0	Class 0: This mutation can be originally modeled.	4aa	12aa	Slc8b1	ENSMUSG00000032754.15	ENSMUST00000068326.14	chr5	15	+	SNP	Missense	E_7	120659822.0	120659822.0	A	C	ENSMUST00000068326.14:c.698A>C	Y233S	120659822.0	120659822.0	A	C	ENSMUST00000068326.14:c.698A>C	Y233S	CLINVAR-H1471078	CLINVAR-H1471078-M01-V01	CLINVAR	2250842.0	False	False	False	False	False	16
SLC8B1	ENSG00000089060.7	ENST00000552014.1	chr12	15	-	True	113758295	113758295	C	T	ENST00000552014.1:c.535G>A	V179M	Missense	E_6	SNP	True	0	Class 0: This mutation can be originally modeled.	7aa	22aa	Slc8b1	ENSMUSG00000032754.15	ENSMUST00000068326.14	chr5	15	+	SNP	Missense	E_6	120659041.0	120659041.0	G	A	ENSMUST00000068326.14:c.535G>A	V179M	120659041.0	120659041.0	G	A	ENSMUST00000068326.14:c.535G>A	V179M	CLINVAR-H1471080	CLINVAR-H1471080-M01-V01	CLINVAR	2463636.0	False	False	False	False	False	29
SLC8B1	ENSG00000089060.7	ENST00000552014.1	chr12	15	-	True	113758410	113758410	C	T	ENST00000552014.1:c.502G>A	G168S	Missense	E_5	SNP	True	0	Class 0: This mutation can be originally modeled.	2aa	2aa	Slc8b1	ENSMUSG00000032754.15	ENSMUST00000068326.14	chr5	15	+	SNP	Missense	E_5	120658927.0	120658927.0	G	A	ENSMUST00000068326.14:c.502G>A	G168S	120658927.0	120658927.0	G	A	ENSMUST00000068326.14:c.502G>A	G168S	CLINVAR-H1471082	CLINVAR-H1471082-M01-V01	CLINVAR	2590152.0	False	False	False	False	False	4
SLC8B1	ENSG00000089060.7	ENST00000552014.1	chr12	15	-	True	113759096	113759096	G	C	ENST00000552014.1:c.214C>G	P72A	Missense	E_2	SNP	True	0	Class 0: This mutation can be originally modeled.	1aa	2aa	Slc8b1	ENSMUSG00000032754.15	ENSMUST00000068326.14	chr5	15	+	SNP	Missense	E_2	120657752.0	120657752.0	C	G	ENSMUST00000068326.14:c.214C>G	P72A	120657752.0	120657752.0	C	G	ENSMUST00000068326.14:c.214C>G	P72A	CLINVAR-H1471083	CLINVAR-H1471083-M01-V01	CLINVAR	2643353.0	False	False	False	False	False	3
SLC8B1	ENSG00000089060.7	ENST00000552014.1	chr12	15	-	True	113759097	113759097	G	T	ENST00000552014.1:c.213C>A	N71K	Missense	E_2	SNP	True	0	Class 0: This mutation can be originally modeled.	0aa	3aa	Slc8b1	ENSMUSG00000032754.15	ENSMUST00000068326.14	chr5	15	+	SNP	Missense	E_2	120657751.0	120657751.0	T	A	ENSMUST00000068326.14:c.213T>A	N71K	120657751.0	120657751.0	T	A	ENSMUST00000068326.14:c.213T>A	N71K	CLINVAR-H1471084	CLINVAR-H1471084-M01-V01	CLINVAR	2643354.0	False	False	False	False	False	3
SLC8B1	ENSG00000089060.7	ENST00000552014.1	chr12	15	-	True	113770578	113770578	T	C	ENST00000552014.1:c.106A>G	I36V	Missense	E_1	SNP	True	0	Class 0: This mutation can be originally modeled.	0aa	0aa	Slc8b1	ENSMUSG00000032754.15	ENSMUST00000068326.14	chr5	15	+	SNP	Missense	E_1	120651353.0	120651353.0	A	G	ENSMUST00000068326.14:c.112A>G	I38V	120651353.0	120651353.0	A	G	ENSMUST00000068326.14:c.112A>G	I38V	CLINVAR-H1471087	CLINVAR-H1471087-M01-V01	CLINVAR	2592052.0	False	False	False	False	False	0
SLC8B1	ENSG00000089060.7	ENST00000552014.1	chr12	15	-	True	113742145	113742145	C	G	ENST00000552014.1:c.1538G>C	R513P	Missense	E_14	SNP	True	1	Class 1: This mutation can be alternatively modeled.	0aa	0aa	Slc8b1	ENSMUSG00000032754.15	ENSMUST00000068326.14	chr5	15	+	DNP	Missense	E_14	120669191.0	120669191.0	G	C	ENSMUST00000068326.14:c.1538G>C	R513T	120669190.0	120669191.0	AG	CC	ENSMUST00000068326.14:c.1537_1538AG>CC	R513P	CLINVAR-H1471064	CLINVAR-H1471064-M01-V01	CLINVAR	2409351.0	False	False	False	False	False	0
SLC8B1	ENSG00000089060.7	ENST00000552014.1	chr12	15	-	True	113742145	113742145	C	G	ENST00000552014.1:c.1538G>C	R513P	Missense	E_14	SNP	True	1	Class 1: This mutation can be alternatively modeled.	0aa	0aa	Slc8b1	ENSMUSG00000032754.15	ENSMUST00000068326.14	chr5	15	+	TNP	Missense	E_14	120669191.0	120669191.0	G	C	ENSMUST00000068326.14:c.1538G>C	R513T	120669190.0	120669192.0	AGG	CCT	ENSMUST00000068326.14:c.1537_1539AGG>CCT	R513P	CLINVAR-H1471064	CLINVAR-H1471064-M01-V02	CLINVAR	2409351.0	False	False	False	False	False	0
SLC8B1	ENSG00000089060.7	ENST00000552014.1	chr12	15	-	True	113742145	113742145	C	G	ENST00000552014.1:c.1538G>C	R513P	Missense	E_14	SNP	True	1	Class 1: This mutation can be alternatively modeled.	0aa	0aa	Slc8b1	ENSMUSG00000032754.15	ENSMUST00000068326.14	chr5	15	+	TNP	Missense	E_14	120669191.0	120669191.0	G	C	ENSMUST00000068326.14:c.1538G>C	R513T	120669190.0	120669192.0	AGG	CCC	ENSMUST00000068326.14:c.1537_1539AGG>CCC	R513P	CLINVAR-H1471064	CLINVAR-H1471064-M01-V03	CLINVAR	2409351.0	False	False	False	False	False	0
SLC8B1	ENSG00000089060.7	ENST00000552014.1	chr12	15	-	True	113742145	113742145	C	G	ENST00000552014.1:c.1538G>C	R513P	Missense	E_14	SNP	True	1	Class 1: This mutation can be alternatively modeled.	0aa	0aa	Slc8b1	ENSMUSG00000032754.15	ENSMUST00000068326.14	chr5	15	+	TNP	Missense	E_14	120669191.0	120669191.0	G	C	ENSMUST00000068326.14:c.1538G>C	R513T	120669190.0	120669192.0	AGG	CCA	ENSMUST00000068326.14:c.1537_1539AGG>CCA	R513P	CLINVAR-H1471064	CLINVAR-H1471064-M01-V04	CLINVAR	2409351.0	False	False	False	False	False	0
SLC8B1	ENSG00000089060.7	ENST00000552014.1	chr12	15	-	True	113742145	113742145	C	T	ENST00000552014.1:c.1538G>A	R513Q	Missense	E_14	SNP	True	1	Class 1: This mutation can be alternatively modeled.	0aa	0aa	Slc8b1	ENSMUSG00000032754.15	ENSMUST00000068326.14	chr5	15	+	DNP	Missense	E_14	120669191.0	120669191.0	G	A	ENSMUST00000068326.14:c.1538G>A	R513K	120669190.0	120669191.0	AG	CA	ENSMUST00000068326.14:c.1537_1538AG>CA	R513Q	CLINVAR-H1471065	CLINVAR-H1471065-M01-V01	CLINVAR	2588347.0	False	False	False	False	False	0
SLC8B1	ENSG00000089060.7	ENST00000552014.1	chr12	15	-	True	113742145	113742145	C	T	ENST00000552014.1:c.1538G>A	R513Q	Missense	E_14	SNP	True	1	Class 1: This mutation can be alternatively modeled.	0aa	0aa	Slc8b1	ENSMUSG00000032754.15	ENSMUST00000068326.14	chr5	15	+	TNP	Missense	E_14	120669191.0	120669191.0	G	A	ENSMUST00000068326.14:c.1538G>A	R513K	120669190.0	120669192.0	AGG	CAA	ENSMUST00000068326.14:c.1537_1539AGG>CAA	R513Q	CLINVAR-H1471065	CLINVAR-H1471065-M01-V02	CLINVAR	2588347.0	False	False	False	False	False	0
SLC8B1	ENSG00000089060.7	ENST00000552014.1	chr12	15	-	True	113754422	113754422	G	A	ENST00000552014.1:c.902C>T	T301M	Missense	E_9	SNP	True	1	Class 1: This mutation can be alternatively modeled.	2aa	0aa	Slc8b1	ENSMUSG00000032754.15	ENSMUST00000068326.14	chr5	15	+	DNP	Missense	E_9	120662308.0	120662308.0	C	T	ENSMUST00000068326.14:c.902C>T	T301I	120662308.0	120662309.0	CT	TG	ENSMUST00000068326.14:c.902_903CT>TG	T301M	CLINVAR-H1471074	CLINVAR-H1471074-M01-V01	CLINVAR	2382319.0	False	False	False	False	False	2
SLC8B1	ENSG00000089060.7	ENST00000552014.1	chr12	15	-	True	113758297	113758297	C	T	ENST00000552014.1:c.533G>A	G178D	Missense	E_6	SNP	True	1	Class 1: This mutation can be alternatively modeled.	6aa	23aa	Slc8b1	ENSMUSG00000032754.15	ENSMUST00000068326.14	chr5	15	+	DNP	Missense	E_6	120659039.0	120659039.0	G	A	ENSMUST00000068326.14:c.533G>A	G178E	120659039.0	120659040.0	GG	AC	ENSMUST00000068326.14:c.533_534GG>AC	G178D	CLINVAR-H1471081	CLINVAR-H1471081-M01-V01	CLINVAR	2382377.0	False	False	False	False	False	29
SLC8B1	ENSG00000089060.7	ENST00000552014.1	chr12	15	-	True	113758297	113758297	C	T	ENST00000552014.1:c.533G>A	G178D	Missense	E_6	SNP	True	1	Class 1: This mutation can be alternatively modeled.	6aa	23aa	Slc8b1	ENSMUSG00000032754.15	ENSMUST00000068326.14	chr5	15	+	DNP	Missense	E_6	120659039.0	120659039.0	G	A	ENSMUST00000068326.14:c.533G>A	G178E	120659039.0	120659040.0	GG	AT	ENSMUST00000068326.14:c.533_534GG>AT	G178D	CLINVAR-H1471081	CLINVAR-H1471081-M01-V02	CLINVAR	2382377.0	False	False	False	False	False	29
SLC8B1	ENSG00000089060.7	ENST00000552014.1	chr12	15	-	True	113759104	113759104	C	T	ENST00000552014.1:c.206G>A	R69Q	Missense	E_2	SNP	True	1	Class 1: This mutation can be alternatively modeled.	0aa	0aa	Slc8b1	ENSMUSG00000032754.15	ENSMUST00000068326.14	chr5	15	+	DNP	Missense	E_2	120657744.0	120657744.0	G	A	ENSMUST00000068326.14:c.206G>A	R69K	120657743.0	120657744.0	AG	CA	ENSMUST00000068326.14:c.205_206AG>CA	R69Q	CLINVAR-H1471085	CLINVAR-H1471085-M01-V01	CLINVAR	2316782.0	False	False	False	False	False	0
SLC8B1	ENSG00000089060.7	ENST00000552014.1	chr12	15	-	True	113759104	113759104	C	T	ENST00000552014.1:c.206G>A	R69Q	Missense	E_2	SNP	True	1	Class 1: This mutation can be alternatively modeled.	0aa	0aa	Slc8b1	ENSMUSG00000032754.15	ENSMUST00000068326.14	chr5	15	+	TNP	Missense	E_2	120657744.0	120657744.0	G	A	ENSMUST00000068326.14:c.206G>A	R69K	120657743.0	120657745.0	AGG	CAA	ENSMUST00000068326.14:c.205_207AGG>CAA	R69Q	CLINVAR-H1471085	CLINVAR-H1471085-M01-V02	CLINVAR	2316782.0	False	False	False	False	False	0
SLC8B1	ENSG00000089060.7	ENST00000552014.1	chr12	15	-	True	113754381	113754381	T	C	ENST00000552014.1:c.943A>G	M315V	Missense	E_9	SNP	False	4	Class 4: Mutated sequences are not identical.	0aa	0aa	Slc8b1	ENSMUSG00000032754.15	ENSMUST00000068326.14	chr5	15	+																CLINVAR-H1471072		CLINVAR	2238890.0	False	False	False	False	False	0
SLC8B1	ENSG00000089060.7	ENST00000552014.1	chr12	15	-	True	113754777	113754777	C	A	ENST00000552014.1:c.832G>T	V278L	Missense	E_8	SNP	False	4	Class 4: Mutated sequences are not identical.	0aa	0aa	Slc8b1	ENSMUSG00000032754.15	ENSMUST00000068326.14	chr5	15	+																CLINVAR-H1471076		CLINVAR	2345074.0	False	False	False	False	False	0
SLC8B1	ENSG00000089060.7	ENST00000552014.1	chr12	15	-	True	113754780	113754780	G	A	ENST00000552014.1:c.829C>T	R277W	Missense	E_8	SNP	False	4	Class 4: Mutated sequences are not identical.	0aa	0aa	Slc8b1	ENSMUSG00000032754.15	ENSMUST00000068326.14	chr5	15	+																CLINVAR-H1471077		CLINVAR	2321818.0	False	False	False	False	False	0
SLC8B1	ENSG00000089060.7	ENST00000552014.1	chr12	15	-	True	113758165	113758165	C	T	ENST00000552014.1:c.665G>A	R222H	Missense	E_6	SNP	False	4	Class 4: Mutated sequences are not identical.	0aa	0aa	Slc8b1	ENSMUSG00000032754.15	ENSMUST00000068326.14	chr5	15	+																CLINVAR-H1471079		CLINVAR	2350369.0	False	False	False	False	False	0
SLC8B1	ENSG00000089060.7	ENST00000552014.1	chr12	15	-	True	113770562	113770562	G	A	ENST00000552014.1:c.122C>T	P41L	Missense	E_1	SNP	False	4	Class 4: Mutated sequences are not identical.	0aa	0aa	Slc8b1	ENSMUSG00000032754.15	ENSMUST00000068326.14	chr5	15	+																CLINVAR-H1471086		CLINVAR	2338322.0	False	False	False	False	False	0
SLC9A1	ENSG00000090020.6	ENST00000263980.3	chr1	12	-	True	27428887	27428889	GGT	-	ENST00000263980.3:c.1807_1809ACC>	T603del	In_Frame	E_8	DEL	True	0	Class 0: This mutation can be originally modeled.	171aa	9aa	Slc9a1	ENSMUSG00000028854.10	ENSMUST00000030669.8	chr4	12	+	DEL	In_Frame	E_8	133147573.0	133147575.0	ACT	-	ENSMUST00000030669.8:c.1819_1821ACT>	T607del	133147573.0	133147575.0	ACT	-	ENSMUST00000030669.8:c.1819_1821ACT>	T607del	CLINVAR-H0045461	CLINVAR-H0045461-M01-V01	CLINVAR	777921.0	False	False	False	False	False	180
SLC9A1	ENSG00000090020.6	ENST00000263980.3	chr1	12	-	True	27436185	27436187	GAA	-	ENST00000263980.3:c.895_897TTC>	F299del	In_Frame	E_3	DEL	True	0	Class 0: This mutation can be originally modeled.	9aa	7aa	Slc9a1	ENSMUSG00000028854.10	ENSMUST00000030669.8	chr4	12	+	DEL	In_Frame	E_3	133142693.0	133142695.0	TTC	-	ENSMUST00000030669.8:c.907_909TTC>	F303del	133142693.0	133142695.0	TTC	-	ENSMUST00000030669.8:c.907_909TTC>	F303del	CLINVAR-H0045511	CLINVAR-H0045511-M01-V01	CLINVAR	1338923.0	False	False	False	False	False	16
SLC9A1	ENSG00000090020.6	ENST00000263980.3	chr1	12	-	True	27429056	27429058	GGA	-	ENST00000263980.3:c.1647-7_9TCC>		Non_Coding,I	I_7	DEL	True	2	Class 2: This mutation can be modeled, but the effect may not be consistent.	0nt	2nt	Slc9a1	ENSMUSG00000028854.10	ENSMUST00000030669.8	chr4	12	+	DEL	Intron	I_7	133147405.0	133147407.0	TCC	-	ENSMUST00000030669.8:c.1659-6_8TCC>		133147405.0	133147407.0	TCC	-	ENSMUST00000030669.8:c.1659-6_8TCC>		CLINVAR-H0045467	CLINVAR-H0045467-M01-V01	CLINVAR	742212.0	False	False	False	False	False	2
SLC9A1	ENSG00000090020.6	ENST00000263980.3	chr1	12	-	True	27434274	27434274	G	-	ENST00000263980.3:c.1147C>	L383*	Frame_Shifting	E_4	DEL	True	2	Class 2: This mutation can be modeled, but the effect may not be consistent.	75aa	23aa	Slc9a1	ENSMUSG00000028854.10	ENSMUST00000030669.8	chr4	12	+	DEL	Frame_Shifting	E_4	133143674.0	133143674.0	C	-	ENSMUST00000030669.8:c.1159C>	L387*	133143674.0	133143674.0	C	-	ENSMUST00000030669.8:c.1159C>	L387*	CLINVAR-H0045494	CLINVAR-H0045494-M01-V01	CLINVAR	623679.0	False	False	False	False	False	98
SLC9A1	ENSG00000090020.6	ENST00000263980.3	chr1	12	-	True	27436220	27436220	T	-	ENST00000263980.3:c.862A>	I288Sfs*9	Frame_Shifting	E_3	DEL	True	2	Class 2: This mutation can be modeled, but the effect may not be consistent.	2aa	0aa	Slc9a1	ENSMUSG00000028854.10	ENSMUST00000030669.8	chr4	12	+	DEL	Frame_Shifting	E_3	133142660.0	133142660.0	A	-	ENSMUST00000030669.8:c.874A>	I292Sfs*9	133142660.0	133142660.0	A	-	ENSMUST00000030669.8:c.874A>	I292Sfs*9	CLINVAR-H0045514	CLINVAR-H0045514-M01-V01	CLINVAR	978078.0	False	False	False	False	False	2
SLC9A1	ENSG00000090020.6	ENST00000263980.3	chr1	12	-	True	27440601	27440601	G	-	ENST00000263980.3:c.529C>	L177Cfs*14	Frame_Shifting	E_2	DEL	True	2	Class 2: This mutation can be modeled, but the effect may not be consistent.	79aa	30aa	Slc9a1	ENSMUSG00000028854.10	ENSMUST00000030669.8	chr4	12	+	DEL	Frame_Shifting	E_2	133139324.0	133139324.0	C	-	ENSMUST00000030669.8:c.541C>	L181Cfs*14	133139324.0	133139324.0	C	-	ENSMUST00000030669.8:c.541C>	L181Cfs*14	CLINVAR-H0045530	CLINVAR-H0045530-M01-V01	CLINVAR	2170523.0	False	False	False	False	False	109
SLC9A1	ENSG00000090020.6	ENST00000263980.3	chr1	12	-	True	27440789	27440790	GA	-	ENST00000263980.3:c.353-12_13TC>		Non_Coding,I	I_1	DEL	True	2	Class 2: This mutation can be modeled, but the effect may not be consistent.	14nt	5nt	Slc9a1	ENSMUSG00000028854.10	ENSMUST00000030669.8	chr4	12	+	DEL	Intron	I_1	133139135.0	133139136.0	TC	-	ENSMUST00000030669.8:c.365-12_13TC>		133139135.0	133139136.0	TC	-	ENSMUST00000030669.8:c.365-12_13TC>		CLINVAR-H0045540	CLINVAR-H0045540-M01-V01	CLINVAR	2114029.0	False	False	False	False	False	19
SLC9A1	ENSG00000090020.6	ENST00000263980.3	chr1	12	-	True	27427733	27427734	GC	AA	ENST00000263980.3:c.2070_2071GC>TT	K690N	Missense	E_11	DNP	True	0	Class 0: This mutation can be originally modeled.	8aa	4aa	Slc9a1	ENSMUSG00000028854.10	ENSMUST00000030669.8	chr4	12	+	DNP	Missense	E_11	133148845.0	133148846.0	GC	TT	ENSMUST00000030669.8:c.2082_2083GC>TT	K694N	133148845.0	133148846.0	GC	TT	ENSMUST00000030669.8:c.2082_2083GC>TT	K694N	CLINVAR-H0045437	CLINVAR-H0045437-M01-V01	CLINVAR	1929562.0	False	False	False	False	False	12
SLC9A1	ENSG00000090020.6	ENST00000263980.3	chr1	12	-	True	27428321	27428322	TG	CA	ENST00000263980.3:c.1936-4_5CA>TG		Non_Coding,I	I_9	DNP	False	4	Class 4: Mutated sequences are not identical.	0aa	0aa	Slc9a1	ENSMUSG00000028854.10	ENSMUST00000030669.8	chr4	12	+																CLINVAR-H0045448		CLINVAR	2180977.0	False	False	False	False	False	0
SLC9A1	ENSG00000090020.6	ENST00000263980.3	chr1	12	-	True	27429055	27429056	-	GGA	ENST00000263980.3:c.1647-6_7>TCC		Non_Coding,I	I_7	INS	True	2	Class 2: This mutation can be modeled, but the effect may not be consistent.	2nt	1nt	Slc9a1	ENSMUSG00000028854.10	ENSMUST00000030669.8	chr4	12	+	INS	Intron	I_7	133147407.0	133147408.0	-	TCC	ENSMUST00000030669.8:c.1659-5_6>TCC		133147407.0	133147408.0	-	TCC	ENSMUST00000030669.8:c.1659-5_6>TCC		CLINVAR-H0045466	CLINVAR-H0045466-M01-V01	CLINVAR	2143760.0	False	False	False	False	False	3
SLC9A1	ENSG00000090020.6	ENST00000263980.3	chr1	12	-	True	27429805	27429806	-	G	ENST00000263980.3:c.1486-2_3>C	X495_splice	Splice_Site	I_5	INS	True	2	Class 2: This mutation can be modeled, but the effect may not be consistent.	1nt	24nt	Slc9a1	ENSMUSG00000028854.10	ENSMUST00000030669.8	chr4	12	+	INS	Intron	I_5	133146762.0	133146763.0	-	C	ENSMUST00000030669.8:c.1498-2_3>C		133146762.0	133146763.0	-	C	ENSMUST00000030669.8:c.1498-2_3>C		CLINVAR-H0045475	CLINVAR-H0045475-M01-V01	CLINVAR	785789.0	False	False	False	False	False	25
SLC9A1	ENSG00000090020.6	ENST00000263980.3	chr1	12	-	True	27436029	27436030	-	GACAG	ENST00000263980.3:c.1052_1053>CTGTC	G352Cfs*8	Frame_Shifting	E_3	INS	True	2	Class 2: This mutation can be modeled, but the effect may not be consistent.	43aa	55aa	Slc9a1	ENSMUSG00000028854.10	ENSMUST00000030669.8	chr4	12	+	INS	Frame_Shifting	E_3	133142850.0	133142851.0	-	CTGTC	ENSMUST00000030669.8:c.1064_1065>CTGTC	G356Cfs*12	133142850.0	133142851.0	-	CTGTC	ENSMUST00000030669.8:c.1064_1065>CTGTC	G356Cfs*12	CLINVAR-H0045499	CLINVAR-H0045499-M01-V01	CLINVAR	1331440.0	False	False	False	False	False	98
SLC9A1	ENSG00000090020.6	ENST00000263980.3	chr1	12	-	True	27426847	27426847	G	A	ENST00000263980.3:c.2399C>T	P800L	Missense	E_12	SNP	True	0	Class 0: This mutation can be originally modeled.	16aa	9aa	Slc9a1	ENSMUSG00000028854.10	ENSMUST00000030669.8	chr4	12	+	SNP	Missense	E_12	133149589.0	133149589.0	C	T	ENSMUST00000030669.8:c.2414C>T	P805L	133149589.0	133149589.0	C	T	ENSMUST00000030669.8:c.2414C>T	P805L	CLINVAR-H0045406	CLINVAR-H0045406-M01-V01	CLINVAR	2571792.0	False	False	False	False	False	25
SLC9A1	ENSG00000090020.6	ENST00000263980.3	chr1	12	-	True	27426849	27426849	G	C	ENST00000263980.3:c.2397C>G	G799delinsG	Silent	E_12	SNP	True	0	Class 0: This mutation can be originally modeled.	15aa	10aa	Slc9a1	ENSMUSG00000028854.10	ENSMUST00000030669.8	chr4	12	+	SNP	Silent	E_12	133149587.0	133149587.0	C	G	ENSMUST00000030669.8:c.2412C>G	G804delinsG	133149587.0	133149587.0	C	G	ENSMUST00000030669.8:c.2412C>G	G804delinsG	CLINVAR-H0045407	CLINVAR-H0045407-M01-V01	CLINVAR	2069991.0	False	False	False	False	False	25
SLC9A1	ENSG00000090020.6	ENST00000263980.3	chr1	12	-	True	27426853	27426853	G	A	ENST00000263980.3:c.2393C>T	P798L	Missense	E_12	SNP	True	0	Class 0: This mutation can be originally modeled.	14aa	11aa	Slc9a1	ENSMUSG00000028854.10	ENSMUST00000030669.8	chr4	12	+	SNP	Missense	E_12	133149583.0	133149583.0	C	T	ENSMUST00000030669.8:c.2408C>T	P803L	133149583.0	133149583.0	C	T	ENSMUST00000030669.8:c.2408C>T	P803L	CLINVAR-H0045408	CLINVAR-H0045408-M01-V01	CLINVAR	2021002.0	False	False	False	False	False	25
SLC9A1	ENSG00000090020.6	ENST00000263980.3	chr1	12	-	True	27426853	27426853	G	C	ENST00000263980.3:c.2393C>G	P798R	Missense	E_12	SNP	True	0	Class 0: This mutation can be originally modeled.	14aa	11aa	Slc9a1	ENSMUSG00000028854.10	ENSMUST00000030669.8	chr4	12	+	SNP	Missense	E_12	133149583.0	133149583.0	C	G	ENSMUST00000030669.8:c.2408C>G	P803R	133149583.0	133149583.0	C	G	ENSMUST00000030669.8:c.2408C>G	P803R	CLINVAR-H0045409	CLINVAR-H0045409-M01-V01	CLINVAR	1917658.0	False	False	False	False	False	25
SLC9A1	ENSG00000090020.6	ENST00000263980.3	chr1	12	-	True	27426875	27426875	T	C	ENST00000263980.3:c.2371A>G	I791V	Missense	E_12	SNP	True	0	Class 0: This mutation can be originally modeled.	7aa	18aa	Slc9a1	ENSMUSG00000028854.10	ENSMUST00000030669.8	chr4	12	+	SNP	Missense	E_12	133149561.0	133149561.0	A	G	ENSMUST00000030669.8:c.2386A>G	I796V	133149561.0	133149561.0	A	G	ENSMUST00000030669.8:c.2386A>G	I796V	CLINVAR-H0045410	CLINVAR-H0045410-M01-V01	CLINVAR	2198215.0	False	False	False	False	False	25
SLC9A1	ENSG00000090020.6	ENST00000263980.3	chr1	12	-	True	27426889	27426889	G	A	ENST00000263980.3:c.2357C>T	P786L	Missense	E_12	SNP	True	0	Class 0: This mutation can be originally modeled.	2aa	23aa	Slc9a1	ENSMUSG00000028854.10	ENSMUST00000030669.8	chr4	12	+	SNP	Missense	E_12	133149547.0	133149547.0	C	T	ENSMUST00000030669.8:c.2372C>T	P791L	133149547.0	133149547.0	C	T	ENSMUST00000030669.8:c.2372C>T	P791L	CLINVAR-H0045411	CLINVAR-H0045411-M01-V01	CLINVAR	2070633.0	False	False	False	False	False	25
SLC9A1	ENSG00000090020.6	ENST00000263980.3	chr1	12	-	True	27426894	27426894	G	T	ENST00000263980.3:c.2352C>A	D784E	Missense	E_12	SNP	True	0	Class 0: This mutation can be originally modeled.	0aa	25aa	Slc9a1	ENSMUSG00000028854.10	ENSMUST00000030669.8	chr4	12	+	SNP	Missense	E_12	133149542.0	133149542.0	C	A	ENSMUST00000030669.8:c.2367C>A	D789E	133149542.0	133149542.0	C	A	ENSMUST00000030669.8:c.2367C>A	D789E	CLINVAR-H0045412	CLINVAR-H0045412-M01-V01	CLINVAR	1696919.0	False	False	False	False	False	25
SLC9A1	ENSG00000090020.6	ENST00000263980.3	chr1	12	-	True	27426927	27426927	T	G	ENST00000263980.3:c.2319A>C	G773delinsG	Silent	E_12	SNP	True	0	Class 0: This mutation can be originally modeled.	3aa	6aa	Slc9a1	ENSMUSG00000028854.10	ENSMUST00000030669.8	chr4	12	+	SNP	Silent	E_12	133149509.0	133149509.0	C	C	ENSMUST00000030669.8:c.2334C>C	G778delinsG	133149509.0	133149509.0	C	C	ENSMUST00000030669.8:c.2334C>C	G778delinsG	CLINVAR-H0045413	CLINVAR-H0045413-M01-V01	CLINVAR	2638552.0	False	False	False	False	False	9
SLC9A1	ENSG00000090020.6	ENST00000263980.3	chr1	12	-	True	27426953	27426953	G	A	ENST00000263980.3:c.2293C>T	R765W	Missense	E_12	SNP	True	0	Class 0: This mutation can be originally modeled.	0aa	3aa	Slc9a1	ENSMUSG00000028854.10	ENSMUST00000030669.8	chr4	12	+	SNP	Missense	E_12	133149483.0	133149483.0	C	T	ENSMUST00000030669.8:c.2308C>T	R770W	133149483.0	133149483.0	C	T	ENSMUST00000030669.8:c.2308C>T	R770W	CLINVAR-H0045414	CLINVAR-H0045414-M01-V01	CLINVAR	1991339.0	False	False	False	False	False	3
SLC9A1	ENSG00000090020.6	ENST00000263980.3	chr1	12	-	True	27426971	27426971	C	T	ENST00000263980.3:c.2275G>A	D759N	Missense	E_12	SNP	True	0	Class 0: This mutation can be originally modeled.	0aa	0aa	Slc9a1	ENSMUSG00000028854.10	ENSMUST00000030669.8	chr4	12	+	SNP	Missense	E_12	133149465.0	133149465.0	G	A	ENSMUST00000030669.8:c.2290G>A	D764N	133149465.0	133149465.0	G	A	ENSMUST00000030669.8:c.2290G>A	D764N	CLINVAR-H0045415	CLINVAR-H0045415-M01-V01	CLINVAR	2457247.0	False	False	False	False	False	0
SLC9A1	ENSG00000090020.6	ENST00000263980.3	chr1	12	-	True	27426972	27426972	G	A	ENST00000263980.3:c.2274C>T	D758delinsD	Silent	E_12	SNP	True	0	Class 0: This mutation can be originally modeled.	0aa	0aa	Slc9a1	ENSMUSG00000028854.10	ENSMUST00000030669.8	chr4	12	+	SNP	Silent	E_12	133149461.0	133149461.0	T	T	ENSMUST00000030669.8:c.2286T>T	D762delinsD	133149461.0	133149461.0	T	T	ENSMUST00000030669.8:c.2286T>T	D762delinsD	CLINVAR-H0045416	CLINVAR-H0045416-M01-V01	CLINVAR	2047117.0	False	False	False	False	False	0
SLC9A1	ENSG00000090020.6	ENST00000263980.3	chr1	12	-	True	27426974	27426974	C	T	ENST00000263980.3:c.2272G>A	D758N	Missense	E_12	SNP	True	0	Class 0: This mutation can be originally modeled.	0aa	0aa	Slc9a1	ENSMUSG00000028854.10	ENSMUST00000030669.8	chr4	12	+	SNP	Missense	E_12	133149459.0	133149459.0	G	A	ENSMUST00000030669.8:c.2284G>A	D762N	133149459.0	133149459.0	G	A	ENSMUST00000030669.8:c.2284G>A	D762N	CLINVAR-H0045417	CLINVAR-H0045417-M01-V01	CLINVAR	2207658.0	False	False	False	False	False	0
SLC9A1	ENSG00000090020.6	ENST00000263980.3	chr1	12	-	True	27426980	27426980	C	T	ENST00000263980.3:c.2266G>A	E756K	Missense	E_12	SNP	True	0	Class 0: This mutation can be originally modeled.	0aa	0aa	Slc9a1	ENSMUSG00000028854.10	ENSMUST00000030669.8	chr4	12	+	SNP	Missense	E_12	133149450.0	133149450.0	G	A	ENSMUST00000030669.8:c.2275G>A	E759K	133149450.0	133149450.0	G	A	ENSMUST00000030669.8:c.2275G>A	E759K	CLINVAR-H0045419	CLINVAR-H0045419-M01-V01	CLINVAR	1933229.0	False	False	False	False	False	0
SLC9A1	ENSG00000090020.6	ENST00000263980.3	chr1	12	-	True	27426987	27426987	C	T	ENST00000263980.3:c.2259G>A	E753delinsE	Silent	E_12	SNP	True	0	Class 0: This mutation can be originally modeled.	0aa	1aa	Slc9a1	ENSMUSG00000028854.10	ENSMUST00000030669.8	chr4	12	+	SNP	Silent	E_12	133149446.0	133149446.0	G	A	ENSMUST00000030669.8:c.2271G>A	E757delinsE	133149446.0	133149446.0	G	A	ENSMUST00000030669.8:c.2271G>A	E757delinsE	CLINVAR-H0045420	CLINVAR-H0045420-M01-V01	CLINVAR	2049412.0	False	False	False	False	False	1
SLC9A1	ENSG00000090020.6	ENST00000263980.3	chr1	12	-	True	27427009	27427009	C	T	ENST00000263980.3:c.2237G>A	R746Q	Missense	E_12	SNP	True	0	Class 0: This mutation can be originally modeled.	0aa	0aa	Slc9a1	ENSMUSG00000028854.10	ENSMUST00000030669.8	chr4	12	+	SNP	Missense	E_12	133149424.0	133149424.0	G	A	ENSMUST00000030669.8:c.2249G>A	R750Q	133149424.0	133149424.0	G	A	ENSMUST00000030669.8:c.2249G>A	R750Q	CLINVAR-H0045421	CLINVAR-H0045421-M01-V01	CLINVAR	2406178.0	False	False	False	False	False	0
SLC9A1	ENSG00000090020.6	ENST00000263980.3	chr1	12	-	True	27427010	27427010	G	A	ENST00000263980.3:c.2236C>T	R746W	Missense	E_12	SNP	True	0	Class 0: This mutation can be originally modeled.	0aa	0aa	Slc9a1	ENSMUSG00000028854.10	ENSMUST00000030669.8	chr4	12	+	SNP	Missense	E_12	133149423.0	133149423.0	C	T	ENSMUST00000030669.8:c.2248C>T	R750W	133149423.0	133149423.0	C	T	ENSMUST00000030669.8:c.2248C>T	R750W	CLINVAR-H0045422	CLINVAR-H0045422-M01-V01	CLINVAR	2229408.0	False	False	False	False	False	0
SLC9A1	ENSG00000090020.6	ENST00000263980.3	chr1	12	-	True	27427019	27427019	C	G	ENST00000263980.3:c.2227G>C	G743R	Missense	E_12	SNP	True	0	Class 0: This mutation can be originally modeled.	30aa	1aa	Slc9a1	ENSMUSG00000028854.10	ENSMUST00000030669.8	chr4	12	+	SNP	Missense	E_12	133149414.0	133149414.0	G	C	ENSMUST00000030669.8:c.2239G>C	G747R	133149414.0	133149414.0	G	C	ENSMUST00000030669.8:c.2239G>C	G747R	CLINVAR-H0045423	CLINVAR-H0045423-M01-V01	CLINVAR	1998727.0	False	False	False	False	False	31
SLC9A1	ENSG00000090020.6	ENST00000263980.3	chr1	12	-	True	27427038	27427038	C	G	ENST00000263980.3:c.2208G>C	E736D	Missense	E_12	SNP	True	0	Class 0: This mutation can be originally modeled.	23aa	8aa	Slc9a1	ENSMUSG00000028854.10	ENSMUST00000030669.8	chr4	12	+	SNP	Missense	E_12	133149395.0	133149395.0	G	C	ENSMUST00000030669.8:c.2220G>C	E740D	133149395.0	133149395.0	G	C	ENSMUST00000030669.8:c.2220G>C	E740D	CLINVAR-H0045424	CLINVAR-H0045424-M01-V01	CLINVAR	2277284.0	False	False	False	False	False	31
SLC9A1	ENSG00000090020.6	ENST00000263980.3	chr1	12	-	True	27427041	27427041	T	C	ENST00000263980.3:c.2205A>G	E735delinsE	Silent	E_12	SNP	True	0	Class 0: This mutation can be originally modeled.	22aa	9aa	Slc9a1	ENSMUSG00000028854.10	ENSMUST00000030669.8	chr4	12	+	SNP	Silent	E_12	133149392.0	133149392.0	G	G	ENSMUST00000030669.8:c.2217G>G	E739delinsE	133149392.0	133149392.0	G	G	ENSMUST00000030669.8:c.2217G>G	E739delinsE	CLINVAR-H0045425	CLINVAR-H0045425-M01-V01	CLINVAR	1333121.0	False	False	False	False	False	31
SLC9A1	ENSG00000090020.6	ENST00000263980.3	chr1	12	-	True	27427065	27427065	G	A	ENST00000263980.3:c.2181C>T	P727delinsP	Silent	E_12	SNP	True	0	Class 0: This mutation can be originally modeled.	14aa	17aa	Slc9a1	ENSMUSG00000028854.10	ENSMUST00000030669.8	chr4	12	+	SNP	Silent	E_12	133149368.0	133149368.0	T	T	ENSMUST00000030669.8:c.2193T>T	P731delinsP	133149368.0	133149368.0	T	T	ENSMUST00000030669.8:c.2193T>T	P731delinsP	CLINVAR-H0045426	CLINVAR-H0045426-M01-V01	CLINVAR	2055457.0	False	False	False	False	False	31
SLC9A1	ENSG00000090020.6	ENST00000263980.3	chr1	12	-	True	27427084	27427084	G	A	ENST00000263980.3:c.2162C>T	P721L	Missense	E_12	SNP	True	0	Class 0: This mutation can be originally modeled.	8aa	23aa	Slc9a1	ENSMUSG00000028854.10	ENSMUST00000030669.8	chr4	12	+	SNP	Missense	E_12	133149349.0	133149349.0	C	T	ENSMUST00000030669.8:c.2174C>T	P725L	133149349.0	133149349.0	C	T	ENSMUST00000030669.8:c.2174C>T	P725L	CLINVAR-H0045427	CLINVAR-H0045427-M01-V01	CLINVAR	1957599.0	False	False	False	False	False	31
SLC9A1	ENSG00000090020.6	ENST00000263980.3	chr1	12	-	True	27427087	27427087	T	C	ENST00000263980.3:c.2159A>G	D720G	Missense	E_12	SNP	True	0	Class 0: This mutation can be originally modeled.	7aa	24aa	Slc9a1	ENSMUSG00000028854.10	ENSMUST00000030669.8	chr4	12	+	SNP	Missense	E_12	133149346.0	133149346.0	A	G	ENSMUST00000030669.8:c.2171A>G	D724G	133149346.0	133149346.0	A	G	ENSMUST00000030669.8:c.2171A>G	D724G	CLINVAR-H0045428	CLINVAR-H0045428-M01-V01	CLINVAR	2577758.0	False	False	False	False	False	31
SLC9A1	ENSG00000090020.6	ENST00000263980.3	chr1	12	-	True	27427117	27427117	G	A	ENST00000263980.3:c.2129C>T	P710L	Missense	E_12	SNP	True	0	Class 0: This mutation can be originally modeled.	13aa	1aa	Slc9a1	ENSMUSG00000028854.10	ENSMUST00000030669.8	chr4	12	+	SNP	Missense	E_12	133149316.0	133149316.0	C	T	ENSMUST00000030669.8:c.2141C>T	P714L	133149316.0	133149316.0	C	T	ENSMUST00000030669.8:c.2141C>T	P714L	CLINVAR-H0045430	CLINVAR-H0045430-M01-V01	CLINVAR	806102.0	False	False	False	False	False	14
SLC9A1	ENSG00000090020.6	ENST00000263980.3	chr1	12	-	True	27427701	27427701	G	A	ENST00000263980.3:c.2103C>T	I701delinsI	Silent	E_11	SNP	True	0	Class 0: This mutation can be originally modeled.	4aa	10aa	Slc9a1	ENSMUSG00000028854.10	ENSMUST00000030669.8	chr4	12	+	SNP	Silent	E_11	133148878.0	133148878.0	A	T	ENSMUST00000030669.8:c.2115A>T	I705delinsI	133148878.0	133148878.0	A	T	ENSMUST00000030669.8:c.2115A>T	I705delinsI	CLINVAR-H0045433	CLINVAR-H0045433-M01-V01	CLINVAR	760592.0	False	False	False	False	False	14
SLC9A1	ENSG00000090020.6	ENST00000263980.3	chr1	12	-	True	27427703	27427703	T	C	ENST00000263980.3:c.2101A>G	I701V	Missense	E_11	SNP	True	0	Class 0: This mutation can be originally modeled.	4aa	10aa	Slc9a1	ENSMUSG00000028854.10	ENSMUST00000030669.8	chr4	12	+	SNP	Missense	E_11	133148876.0	133148876.0	A	G	ENSMUST00000030669.8:c.2113A>G	I705V	133148876.0	133148876.0	A	G	ENSMUST00000030669.8:c.2113A>G	I705V	CLINVAR-H0045434	CLINVAR-H0045434-M01-V01	CLINVAR	2274285.0	False	False	False	False	False	14
SLC9A1	ENSG00000090020.6	ENST00000263980.3	chr1	12	-	True	27427712	27427712	G	T	ENST00000263980.3:c.2092C>A	R698delinsR	Silent	E_11	SNP	True	0	Class 0: This mutation can be originally modeled.	1aa	13aa	Slc9a1	ENSMUSG00000028854.10	ENSMUST00000030669.8	chr4	12	+	SNP	Silent	E_11	133148867.0	133148867.0	C	A	ENSMUST00000030669.8:c.2104C>A	R702delinsR	133148867.0	133148867.0	C	A	ENSMUST00000030669.8:c.2104C>A	R702delinsR	CLINVAR-H0045435	CLINVAR-H0045435-M01-V01	CLINVAR	2097931.0	False	False	False	False	False	14
SLC9A1	ENSG00000090020.6	ENST00000263980.3	chr1	12	-	True	27428222	27428222	C	T	ENST00000263980.3:c.2031G>A	E677delinsE	Silent	E_10	SNP	True	0	Class 0: This mutation can be originally modeled.	39aa	3aa	Slc9a1	ENSMUSG00000028854.10	ENSMUST00000030669.8	chr4	12	+	SNP	Silent	E_10	133148192.0	133148192.0	G	A	ENSMUST00000030669.8:c.2043G>A	E681delinsE	133148192.0	133148192.0	G	A	ENSMUST00000030669.8:c.2043G>A	E681delinsE	CLINVAR-H0045441	CLINVAR-H0045441-M01-V01	CLINVAR	1683602.0	False	False	False	False	False	42
SLC9A1	ENSG00000090020.6	ENST00000263980.3	chr1	12	-	True	27428233	27428233	G	A	ENST00000263980.3:c.2020C>T	R674W	Missense	E_10	SNP	True	0	Class 0: This mutation can be originally modeled.	36aa	6aa	Slc9a1	ENSMUSG00000028854.10	ENSMUST00000030669.8	chr4	12	+	SNP	Missense	E_10	133148181.0	133148181.0	C	T	ENSMUST00000030669.8:c.2032C>T	R678W	133148181.0	133148181.0	C	T	ENSMUST00000030669.8:c.2032C>T	R678W	CLINVAR-H0045442	CLINVAR-H0045442-M01-V01	CLINVAR	2291203.0	False	False	False	False	False	42
SLC9A1	ENSG00000090020.6	ENST00000263980.3	chr1	12	-	True	27428276	27428276	G	A	ENST00000263980.3:c.1977C>T	Y659delinsY	Silent	E_10	SNP	True	0	Class 0: This mutation can be originally modeled.	21aa	21aa	Slc9a1	ENSMUSG00000028854.10	ENSMUST00000030669.8	chr4	12	+	SNP	Silent	E_10	133148138.0	133148138.0	C	T	ENSMUST00000030669.8:c.1989C>T	Y663delinsY	133148138.0	133148138.0	C	T	ENSMUST00000030669.8:c.1989C>T	Y663delinsY	CLINVAR-H0045443	CLINVAR-H0045443-M01-V01	CLINVAR	739165.0	False	False	False	False	False	42
SLC9A1	ENSG00000090020.6	ENST00000263980.3	chr1	12	-	True	27428285	27428285	T	G	ENST00000263980.3:c.1968A>C	A656delinsA	Silent	E_10	SNP	True	0	Class 0: This mutation can be originally modeled.	18aa	24aa	Slc9a1	ENSMUSG00000028854.10	ENSMUST00000030669.8	chr4	12	+	SNP	Silent	E_10	133148129.0	133148129.0	C	C	ENSMUST00000030669.8:c.1980C>C	A660delinsA	133148129.0	133148129.0	C	C	ENSMUST00000030669.8:c.1980C>C	A660delinsA	CLINVAR-H0045444	CLINVAR-H0045444-M01-V01	CLINVAR	763273.0	False	False	False	False	False	42
SLC9A1	ENSG00000090020.6	ENST00000263980.3	chr1	12	-	True	27428286	27428286	G	C	ENST00000263980.3:c.1967C>G	A656G	Missense	E_10	SNP	True	0	Class 0: This mutation can be originally modeled.	18aa	24aa	Slc9a1	ENSMUSG00000028854.10	ENSMUST00000030669.8	chr4	12	+	SNP	Missense	E_10	133148128.0	133148128.0	C	G	ENSMUST00000030669.8:c.1979C>G	A660G	133148128.0	133148128.0	C	G	ENSMUST00000030669.8:c.1979C>G	A660G	CLINVAR-H0045445	CLINVAR-H0045445-M01-V01	CLINVAR	2235726.0	False	False	False	False	False	42
SLC9A1	ENSG00000090020.6	ENST00000263980.3	chr1	12	-	True	27428314	27428314	G	A	ENST00000263980.3:c.1939C>T	R647W	Missense	E_10	SNP	True	0	Class 0: This mutation can be originally modeled.	9aa	33aa	Slc9a1	ENSMUSG00000028854.10	ENSMUST00000030669.8	chr4	12	+	SNP	Missense	E_10	133148100.0	133148100.0	C	T	ENSMUST00000030669.8:c.1951C>T	R651W	133148100.0	133148100.0	C	T	ENSMUST00000030669.8:c.1951C>T	R651W	CLINVAR-H0045446	CLINVAR-H0045446-M01-V01	CLINVAR	1952469.0	False	False	False	False	False	42
SLC9A1	ENSG00000090020.6	ENST00000263980.3	chr1	12	-	True	27428547	27428547	C	T	ENST00000263980.3:c.1895G>A	R632H	Missense	E_9	SNP	True	0	Class 0: This mutation can be originally modeled.	14aa	4aa	Slc9a1	ENSMUSG00000028854.10	ENSMUST00000030669.8	chr4	12	+	SNP	Missense	E_9	133147890.0	133147890.0	G	A	ENSMUST00000030669.8:c.1907G>A	R636H	133147890.0	133147890.0	G	A	ENSMUST00000030669.8:c.1907G>A	R636H	CLINVAR-H0045453	CLINVAR-H0045453-M01-V01	CLINVAR	2192601.0	False	False	False	False	False	18
SLC9A1	ENSG00000090020.6	ENST00000263980.3	chr1	12	-	True	27428548	27428548	G	A	ENST00000263980.3:c.1894C>T	R632C	Missense	E_9	SNP	True	0	Class 0: This mutation can be originally modeled.	14aa	4aa	Slc9a1	ENSMUSG00000028854.10	ENSMUST00000030669.8	chr4	12	+	SNP	Missense	E_9	133147889.0	133147889.0	C	T	ENSMUST00000030669.8:c.1906C>T	R636C	133147889.0	133147889.0	C	T	ENSMUST00000030669.8:c.1906C>T	R636C	CLINVAR-H0045454	CLINVAR-H0045454-M01-V01	CLINVAR	2096042.0	False	False	False	False	False	18
SLC9A1	ENSG00000090020.6	ENST00000263980.3	chr1	12	-	True	27428552	27428552	C	A	ENST00000263980.3:c.1890G>T	E630D	Missense	E_9	SNP	True	0	Class 0: This mutation can be originally modeled.	12aa	6aa	Slc9a1	ENSMUSG00000028854.10	ENSMUST00000030669.8	chr4	12	+	SNP	Missense	E_9	133147885.0	133147885.0	G	T	ENSMUST00000030669.8:c.1902G>T	E634D	133147885.0	133147885.0	G	T	ENSMUST00000030669.8:c.1902G>T	E634D	CLINVAR-H0045455	CLINVAR-H0045455-M01-V01	CLINVAR	2063483.0	False	False	False	False	False	18
SLC9A1	ENSG00000090020.6	ENST00000263980.3	chr1	12	-	True	27428594	27428594	G	C	ENST00000263980.3:c.1848C>G	S616delinsS	Silent	E_9	SNP	True	0	Class 0: This mutation can be originally modeled.	0aa	0aa	Slc9a1	ENSMUSG00000028854.10	ENSMUST00000030669.8	chr4	12	+	SNP	Silent	E_9	133147843.0	133147843.0	A	G	ENSMUST00000030669.8:c.1860A>G	S620delinsS	133147843.0	133147843.0	A	G	ENSMUST00000030669.8:c.1860A>G	S620delinsS	CLINVAR-H0045457	CLINVAR-H0045457-M01-V01	CLINVAR	740542.0	False	False	False	False	False	0
SLC9A1	ENSG00000090020.6	ENST00000263980.3	chr1	12	-	True	27428612	27428612	G	C	ENST00000263980.3:c.1830C>G	H610Q	Missense	E_9	SNP	True	0	Class 0: This mutation can be originally modeled.	178aa	2aa	Slc9a1	ENSMUSG00000028854.10	ENSMUST00000030669.8	chr4	12	+	SNP	Missense	E_9	133147825.0	133147825.0	C	G	ENSMUST00000030669.8:c.1842C>G	H614Q	133147825.0	133147825.0	C	G	ENSMUST00000030669.8:c.1842C>G	H614Q	CLINVAR-H0045458	CLINVAR-H0045458-M01-V01	CLINVAR	1305024.0	False	False	False	False	False	180
SLC9A1	ENSG00000090020.6	ENST00000263980.3	chr1	12	-	True	27428621	27428621	C	T	ENST00000263980.3:c.1821G>A	Q607delinsQ	Silent	E_9	SNP	True	0	Class 0: This mutation can be originally modeled.	175aa	5aa	Slc9a1	ENSMUSG00000028854.10	ENSMUST00000030669.8	chr4	12	+	SNP	Silent	E_9	133147816.0	133147816.0	G	A	ENSMUST00000030669.8:c.1833G>A	Q611delinsQ	133147816.0	133147816.0	G	A	ENSMUST00000030669.8:c.1833G>A	Q611delinsQ	CLINVAR-H0045459	CLINVAR-H0045459-M01-V01	CLINVAR	713880.0	False	False	False	False	False	180
SLC9A1	ENSG00000090020.6	ENST00000263980.3	chr1	12	-	True	27428919	27428919	C	A	ENST00000263980.3:c.1777G>T	G593C	Missense	E_8	SNP	True	0	Class 0: This mutation can be originally modeled.	161aa	19aa	Slc9a1	ENSMUSG00000028854.10	ENSMUST00000030669.8	chr4	12	+	SNP	Missense	E_8	133147543.0	133147543.0	G	T	ENSMUST00000030669.8:c.1789G>T	G597C	133147543.0	133147543.0	G	T	ENSMUST00000030669.8:c.1789G>T	G597C	CLINVAR-H0045462	CLINVAR-H0045462-M01-V01	CLINVAR	1930100.0	False	False	False	False	False	180
SLC9A1	ENSG00000090020.6	ENST00000263980.3	chr1	12	-	True	27428923	27428923	G	A	ENST00000263980.3:c.1773C>T	S591delinsS	Silent	E_8	SNP	True	0	Class 0: This mutation can be originally modeled.	159aa	21aa	Slc9a1	ENSMUSG00000028854.10	ENSMUST00000030669.8	chr4	12	+	SNP	Silent	E_8	133147539.0	133147539.0	C	T	ENSMUST00000030669.8:c.1785C>T	S595delinsS	133147539.0	133147539.0	C	T	ENSMUST00000030669.8:c.1785C>T	S595delinsS	CLINVAR-H0045463	CLINVAR-H0045463-M01-V01	CLINVAR	757327.0	False	False	False	False	False	180
SLC9A1	ENSG00000090020.6	ENST00000263980.3	chr1	12	-	True	27428938	27428938	G	A	ENST00000263980.3:c.1758C>T	I586delinsI	Silent	E_8	SNP	True	0	Class 0: This mutation can be originally modeled.	154aa	26aa	Slc9a1	ENSMUSG00000028854.10	ENSMUST00000030669.8	chr4	12	+	SNP	Silent	E_8	133147524.0	133147524.0	T	T	ENSMUST00000030669.8:c.1770T>T	I590delinsI	133147524.0	133147524.0	T	T	ENSMUST00000030669.8:c.1770T>T	I590delinsI	CLINVAR-H0045464	CLINVAR-H0045464-M01-V01	CLINVAR	2638553.0	False	False	False	False	False	180
SLC9A1	ENSG00000090020.6	ENST00000263980.3	chr1	12	-	True	27429001	27429001	G	A	ENST00000263980.3:c.1695C>T	G565delinsG	Silent	E_8	SNP	True	0	Class 0: This mutation can be originally modeled.	133aa	47aa	Slc9a1	ENSMUSG00000028854.10	ENSMUST00000030669.8	chr4	12	+	SNP	Silent	E_8	133147461.0	133147461.0	A	T	ENSMUST00000030669.8:c.1707A>T	G569delinsG	133147461.0	133147461.0	A	T	ENSMUST00000030669.8:c.1707A>T	G569delinsG	CLINVAR-H0045465	CLINVAR-H0045465-M01-V01	CLINVAR	1305239.0	False	False	False	False	False	180
SLC9A1	ENSG00000090020.6	ENST00000263980.3	chr1	12	-	True	27429178	27429178	G	A	ENST00000263980.3:c.1632C>T	H544delinsH	Silent	E_7	SNP	True	0	Class 0: This mutation can be originally modeled.	112aa	68aa	Slc9a1	ENSMUSG00000028854.10	ENSMUST00000030669.8	chr4	12	+	SNP	Silent	E_7	133147292.0	133147292.0	T	T	ENSMUST00000030669.8:c.1644T>T	H548delinsH	133147292.0	133147292.0	T	T	ENSMUST00000030669.8:c.1644T>T	H548delinsH	CLINVAR-H0045469	CLINVAR-H0045469-M01-V01	CLINVAR	2413268.0	False	False	False	False	False	180
SLC9A1	ENSG00000090020.6	ENST00000263980.3	chr1	12	-	True	27429225	27429225	G	A	ENST00000263980.3:c.1585C>T	H529Y	Missense	E_7	SNP	True	0	Class 0: This mutation can be originally modeled.	97aa	83aa	Slc9a1	ENSMUSG00000028854.10	ENSMUST00000030669.8	chr4	12	+	SNP	Missense	E_7	133147245.0	133147245.0	C	T	ENSMUST00000030669.8:c.1597C>T	H533Y	133147245.0	133147245.0	C	T	ENSMUST00000030669.8:c.1597C>T	H533Y	CLINVAR-H0045470	CLINVAR-H0045470-M01-V01	CLINVAR	520779.0	False	False	False	False	False	180
SLC9A1	ENSG00000090020.6	ENST00000263980.3	chr1	12	-	True	27429733	27429733	T	C	ENST00000263980.3:c.1556A>G	N519S	Missense	E_6	SNP	True	0	Class 0: This mutation can be originally modeled.	87aa	93aa	Slc9a1	ENSMUSG00000028854.10	ENSMUST00000030669.8	chr4	12	+	SNP	Missense	E_6	133146835.0	133146835.0	A	G	ENSMUST00000030669.8:c.1568A>G	N523S	133146835.0	133146835.0	A	G	ENSMUST00000030669.8:c.1568A>G	N523S	CLINVAR-H0045472	CLINVAR-H0045472-M01-V01	CLINVAR	2500670.0	False	False	False	False	False	180
SLC9A1	ENSG00000090020.6	ENST00000263980.3	chr1	12	-	True	27429747	27429747	C	T	ENST00000263980.3:c.1542G>A	T514delinsT	Silent	E_6	SNP	True	0	Class 0: This mutation can be originally modeled.	82aa	98aa	Slc9a1	ENSMUSG00000028854.10	ENSMUST00000030669.8	chr4	12	+	SNP	Silent	E_6	133146821.0	133146821.0	A	A	ENSMUST00000030669.8:c.1554A>A	T518delinsT	133146821.0	133146821.0	A	A	ENSMUST00000030669.8:c.1554A>A	T518delinsT	CLINVAR-H0045473	CLINVAR-H0045473-M01-V01	CLINVAR	2416337.0	False	False	False	False	False	180
SLC9A1	ENSG00000090020.6	ENST00000263980.3	chr1	12	-	True	27429767	27429767	C	G	ENST00000263980.3:c.1522G>C	V508L	Missense	E_6	SNP	True	0	Class 0: This mutation can be originally modeled.	76aa	104aa	Slc9a1	ENSMUSG00000028854.10	ENSMUST00000030669.8	chr4	12	+	SNP	Missense	E_6	133146801.0	133146801.0	G	C	ENSMUST00000030669.8:c.1534G>C	V512L	133146801.0	133146801.0	G	C	ENSMUST00000030669.8:c.1534G>C	V512L	CLINVAR-H0045474	CLINVAR-H0045474-M01-V01	CLINVAR	2501418.0	False	False	False	False	False	180
SLC9A1	ENSG00000090020.6	ENST00000263980.3	chr1	12	-	True	27432388	27432388	G	A	ENST00000263980.3:c.1473C>T	T491delinsT	Silent	E_5	SNP	True	0	Class 0: This mutation can be originally modeled.	59aa	121aa	Slc9a1	ENSMUSG00000028854.10	ENSMUST00000030669.8	chr4	12	+	SNP	Silent	E_5	133145401.0	133145401.0	C	T	ENSMUST00000030669.8:c.1485C>T	T495delinsT	133145401.0	133145401.0	C	T	ENSMUST00000030669.8:c.1485C>T	T495delinsT	CLINVAR-H0045477	CLINVAR-H0045477-M01-V01	CLINVAR	2130054.0	False	False	False	False	False	180
SLC9A1	ENSG00000090020.6	ENST00000263980.3	chr1	12	-	True	27432437	27432437	G	C	ENST00000263980.3:c.1424C>G	P475R	Missense	E_5	SNP	True	0	Class 0: This mutation can be originally modeled.	43aa	137aa	Slc9a1	ENSMUSG00000028854.10	ENSMUST00000030669.8	chr4	12	+	SNP	Missense	E_5	133145352.0	133145352.0	C	G	ENSMUST00000030669.8:c.1436C>G	P479R	133145352.0	133145352.0	C	G	ENSMUST00000030669.8:c.1436C>G	P479R	CLINVAR-H0045478	CLINVAR-H0045478-M01-V01	CLINVAR	1305279.0	False	False	False	False	False	180
SLC9A1	ENSG00000090020.6	ENST00000263980.3	chr1	12	-	True	27432454	27432454	C	T	ENST00000263980.3:c.1407G>A	L469delinsL	Silent	E_5	SNP	True	0	Class 0: This mutation can be originally modeled.	37aa	143aa	Slc9a1	ENSMUSG00000028854.10	ENSMUST00000030669.8	chr4	12	+	SNP	Silent	E_5	133145335.0	133145335.0	G	A	ENSMUST00000030669.8:c.1419G>A	L473delinsL	133145335.0	133145335.0	G	A	ENSMUST00000030669.8:c.1419G>A	L473delinsL	CLINVAR-H0045479	CLINVAR-H0045479-M01-V01	CLINVAR	2166502.0	False	False	False	False	False	180
SLC9A1	ENSG00000090020.6	ENST00000263980.3	chr1	12	-	True	27432482	27432482	G	T	ENST00000263980.3:c.1379C>A	A460D	Missense	E_5	SNP	True	0	Class 0: This mutation can be originally modeled.	28aa	152aa	Slc9a1	ENSMUSG00000028854.10	ENSMUST00000030669.8	chr4	12	+	SNP	Missense	E_5	133145307.0	133145307.0	C	A	ENSMUST00000030669.8:c.1391C>A	A464D	133145307.0	133145307.0	C	A	ENSMUST00000030669.8:c.1391C>A	A464D	CLINVAR-H0045481	CLINVAR-H0045481-M01-V01	CLINVAR	2663414.0	False	False	False	False	False	180
SLC9A1	ENSG00000090020.6	ENST00000263980.3	chr1	12	-	True	27432505	27432505	G	A	ENST00000263980.3:c.1356C>T	I452delinsI	Silent	E_5	SNP	True	0	Class 0: This mutation can be originally modeled.	20aa	160aa	Slc9a1	ENSMUSG00000028854.10	ENSMUST00000030669.8	chr4	12	+	SNP	Silent	E_5	133145284.0	133145284.0	T	T	ENSMUST00000030669.8:c.1368T>T	I456delinsI	133145284.0	133145284.0	T	T	ENSMUST00000030669.8:c.1368T>T	I456delinsI	CLINVAR-H0045482	CLINVAR-H0045482-M01-V01	CLINVAR	782731.0	False	False	False	False	False	180
SLC9A1	ENSG00000090020.6	ENST00000263980.3	chr1	12	-	True	27432510	27432510	T	G	ENST00000263980.3:c.1351A>C	I451L	Missense	E_5	SNP	True	0	Class 0: This mutation can be originally modeled.	19aa	161aa	Slc9a1	ENSMUSG00000028854.10	ENSMUST00000030669.8	chr4	12	+	SNP	Missense	E_5	133145279.0	133145279.0	A	C	ENSMUST00000030669.8:c.1363A>C	I455L	133145279.0	133145279.0	A	C	ENSMUST00000030669.8:c.1363A>C	I455L	CLINVAR-H0045483	CLINVAR-H0045483-M01-V01	CLINVAR	520778.0	False	False	False	False	False	180
SLC9A1	ENSG00000090020.6	ENST00000263980.3	chr1	12	-	True	27432538	27432538	G	C	ENST00000263980.3:c.1323C>G	I441M	Missense	E_5	SNP	True	0	Class 0: This mutation can be originally modeled.	9aa	171aa	Slc9a1	ENSMUSG00000028854.10	ENSMUST00000030669.8	chr4	12	+	SNP	Missense	E_5	133145251.0	133145251.0	T	G	ENSMUST00000030669.8:c.1335T>G	I445M	133145251.0	133145251.0	T	G	ENSMUST00000030669.8:c.1335T>G	I445M	CLINVAR-H0045484	CLINVAR-H0045484-M01-V01	CLINVAR	1981344.0	False	False	False	False	False	180
SLC9A1	ENSG00000090020.6	ENST00000263980.3	chr1	12	-	True	27432539	27432539	A	G	ENST00000263980.3:c.1322T>C	I441T	Missense	E_5	SNP	True	0	Class 0: This mutation can be originally modeled.	9aa	171aa	Slc9a1	ENSMUSG00000028854.10	ENSMUST00000030669.8	chr4	12	+	SNP	Missense	E_5	133145250.0	133145250.0	T	C	ENSMUST00000030669.8:c.1334T>C	I445T	133145250.0	133145250.0	T	C	ENSMUST00000030669.8:c.1334T>C	I445T	CLINVAR-H0045485	CLINVAR-H0045485-M01-V01	CLINVAR	2553381.0	False	False	False	False	False	180
SLC9A1	ENSG00000090020.6	ENST00000263980.3	chr1	12	-	True	27434209	27434209	G	A	ENST00000263980.3:c.1212C>T	A404delinsA	Silent	E_4	SNP	True	0	Class 0: This mutation can be originally modeled.	96aa	2aa	Slc9a1	ENSMUSG00000028854.10	ENSMUST00000030669.8	chr4	12	+	SNP	Silent	E_4	133143739.0	133143739.0	C	T	ENSMUST00000030669.8:c.1224C>T	A408delinsA	133143739.0	133143739.0	C	T	ENSMUST00000030669.8:c.1224C>T	A408delinsA	CLINVAR-H0045490	CLINVAR-H0045490-M01-V01	CLINVAR	2413574.0	False	False	False	False	False	98
SLC9A1	ENSG00000090020.6	ENST00000263980.3	chr1	12	-	True	27434215	27434215	C	T	ENST00000263980.3:c.1206G>A	T402delinsT	Silent	E_4	SNP	True	0	Class 0: This mutation can be originally modeled.	94aa	4aa	Slc9a1	ENSMUSG00000028854.10	ENSMUST00000030669.8	chr4	12	+	SNP	Silent	E_4	133143733.0	133143733.0	T	A	ENSMUST00000030669.8:c.1218T>A	T406delinsT	133143733.0	133143733.0	T	A	ENSMUST00000030669.8:c.1218T>A	T406delinsT	CLINVAR-H0045491	CLINVAR-H0045491-M01-V01	CLINVAR	2146575.0	False	False	False	False	False	98
SLC9A1	ENSG00000090020.6	ENST00000263980.3	chr1	12	-	True	27434224	27434224	G	A	ENST00000263980.3:c.1197C>T	G399delinsG	Silent	E_4	SNP	True	0	Class 0: This mutation can be originally modeled.	91aa	7aa	Slc9a1	ENSMUSG00000028854.10	ENSMUST00000030669.8	chr4	12	+	SNP	Silent	E_4	133143724.0	133143724.0	C	T	ENSMUST00000030669.8:c.1209C>T	G403delinsG	133143724.0	133143724.0	C	T	ENSMUST00000030669.8:c.1209C>T	G403delinsG	CLINVAR-H0045492	CLINVAR-H0045492-M01-V01	CLINVAR	1956804.0	False	False	False	False	False	98
SLC9A1	ENSG00000090020.6	ENST00000263980.3	chr1	12	-	True	27434251	27434251	G	A	ENST00000263980.3:c.1170C>T	S390delinsS	Silent	E_4	SNP	True	0	Class 0: This mutation can be originally modeled.	82aa	16aa	Slc9a1	ENSMUSG00000028854.10	ENSMUST00000030669.8	chr4	12	+	SNP	Silent	E_4	133143697.0	133143697.0	T	T	ENSMUST00000030669.8:c.1182T>T	S394delinsS	133143697.0	133143697.0	T	T	ENSMUST00000030669.8:c.1182T>T	S394delinsS	CLINVAR-H0045493	CLINVAR-H0045493-M01-V01	CLINVAR	1933566.0	False	False	False	False	False	98
SLC9A1	ENSG00000090020.6	ENST00000263980.3	chr1	12	-	True	27434309	27434309	A	G	ENST00000263980.3:c.1112T>C	I371T	Missense	E_4	SNP	True	0	Class 0: This mutation can be originally modeled.	63aa	35aa	Slc9a1	ENSMUSG00000028854.10	ENSMUST00000030669.8	chr4	12	+	SNP	Missense	E_4	133143639.0	133143639.0	T	C	ENSMUST00000030669.8:c.1124T>C	I375T	133143639.0	133143639.0	T	C	ENSMUST00000030669.8:c.1124T>C	I375T	CLINVAR-H0045495	CLINVAR-H0045495-M01-V01	CLINVAR	1700408.0	False	False	False	False	False	98
SLC9A1	ENSG00000090020.6	ENST00000263980.3	chr1	12	-	True	27436031	27436031	A	G	ENST00000263980.3:c.1051T>C	S351P	Missense	E_3	SNP	True	0	Class 0: This mutation can be originally modeled.	43aa	55aa	Slc9a1	ENSMUSG00000028854.10	ENSMUST00000030669.8	chr4	12	+	SNP	Missense	E_3	133142849.0	133142849.0	T	C	ENSMUST00000030669.8:c.1063T>C	S355P	133142849.0	133142849.0	T	C	ENSMUST00000030669.8:c.1063T>C	S355P	CLINVAR-H0045500	CLINVAR-H0045500-M01-V01	CLINVAR	2504768.0	False	False	False	False	False	98
SLC9A1	ENSG00000090020.6	ENST00000263980.3	chr1	12	-	True	27436063	27436063	A	G	ENST00000263980.3:c.1019T>C	M340T	Missense	E_3	SNP	True	0	Class 0: This mutation can be originally modeled.	32aa	66aa	Slc9a1	ENSMUSG00000028854.10	ENSMUST00000030669.8	chr4	12	+	SNP	Missense	E_3	133142817.0	133142817.0	T	C	ENSMUST00000030669.8:c.1031T>C	M344T	133142817.0	133142817.0	T	C	ENSMUST00000030669.8:c.1031T>C	M344T	CLINVAR-H0045501	CLINVAR-H0045501-M01-V01	CLINVAR	1304007.0	False	False	False	False	False	98
SLC9A1	ENSG00000090020.6	ENST00000263980.3	chr1	12	-	True	27436071	27436071	G	A	ENST00000263980.3:c.1011C>T	Y337delinsY	Silent	E_3	SNP	True	0	Class 0: This mutation can be originally modeled.	29aa	69aa	Slc9a1	ENSMUSG00000028854.10	ENSMUST00000030669.8	chr4	12	+	SNP	Silent	E_3	133142809.0	133142809.0	C	T	ENSMUST00000030669.8:c.1023C>T	Y341delinsY	133142809.0	133142809.0	C	T	ENSMUST00000030669.8:c.1023C>T	Y341delinsY	CLINVAR-H0045502	CLINVAR-H0045502-M01-V01	CLINVAR	2008674.0	False	False	False	False	False	98
SLC9A1	ENSG00000090020.6	ENST00000263980.3	chr1	12	-	True	27436106	27436106	T	C	ENST00000263980.3:c.976A>G	I326V	Missense	E_3	SNP	True	0	Class 0: This mutation can be originally modeled.	18aa	80aa	Slc9a1	ENSMUSG00000028854.10	ENSMUST00000030669.8	chr4	12	+	SNP	Missense	E_3	133142774.0	133142774.0	A	G	ENSMUST00000030669.8:c.988A>G	I330V	133142774.0	133142774.0	A	G	ENSMUST00000030669.8:c.988A>G	I330V	CLINVAR-H0045503	CLINVAR-H0045503-M01-V01	CLINVAR	2486376.0	False	False	False	False	False	98
SLC9A1	ENSG00000090020.6	ENST00000263980.3	chr1	12	-	True	27436108	27436108	T	C	ENST00000263980.3:c.974A>G	H325R	Missense	E_3	SNP	True	0	Class 0: This mutation can be originally modeled.	17aa	81aa	Slc9a1	ENSMUSG00000028854.10	ENSMUST00000030669.8	chr4	12	+	SNP	Missense	E_3	133142772.0	133142772.0	A	G	ENSMUST00000030669.8:c.986A>G	H329R	133142772.0	133142772.0	A	G	ENSMUST00000030669.8:c.986A>G	H329R	CLINVAR-H0045504	CLINVAR-H0045504-M01-V01	CLINVAR	1308723.0	False	False	False	False	False	98
SLC9A1	ENSG00000090020.6	ENST00000263980.3	chr1	12	-	True	27436113	27436113	G	A	ENST00000263980.3:c.969C>T	T323delinsT	Silent	E_3	SNP	True	0	Class 0: This mutation can be originally modeled.	15aa	83aa	Slc9a1	ENSMUSG00000028854.10	ENSMUST00000030669.8	chr4	12	+	SNP	Silent	E_3	133142767.0	133142767.0	C	T	ENSMUST00000030669.8:c.981C>T	T327delinsT	133142767.0	133142767.0	C	T	ENSMUST00000030669.8:c.981C>T	T327delinsT	CLINVAR-H0045505	CLINVAR-H0045505-M01-V01	CLINVAR	1930896.0	False	False	False	False	False	98
SLC9A1	ENSG00000090020.6	ENST00000263980.3	chr1	12	-	True	27436145	27436145	C	T	ENST00000263980.3:c.937G>A	G313R	Missense	E_3	SNP	True	0	Class 0: This mutation can be originally modeled.	5aa	93aa	Slc9a1	ENSMUSG00000028854.10	ENSMUST00000030669.8	chr4	12	+	SNP	Missense	E_3	133142735.0	133142735.0	G	A	ENSMUST00000030669.8:c.949G>A	G317R	133142735.0	133142735.0	G	A	ENSMUST00000030669.8:c.949G>A	G317R	CLINVAR-H0045506	CLINVAR-H0045506-M01-V01	CLINVAR	1302279.0	False	False	False	False	False	98
SLC9A1	ENSG00000090020.6	ENST00000263980.3	chr1	12	-	True	27436155	27436155	G	A	ENST00000263980.3:c.927C>T	G309delinsG	Silent	E_3	SNP	True	0	Class 0: This mutation can be originally modeled.	1aa	97aa	Slc9a1	ENSMUSG00000028854.10	ENSMUST00000030669.8	chr4	12	+	SNP	Silent	E_3	133142725.0	133142725.0	C	T	ENSMUST00000030669.8:c.939C>T	G313delinsG	133142725.0	133142725.0	C	T	ENSMUST00000030669.8:c.939C>T	G313delinsG	CLINVAR-H0045507	CLINVAR-H0045507-M01-V01	CLINVAR	2153498.0	False	False	False	False	False	98
SLC9A1	ENSG00000090020.6	ENST00000263980.3	chr1	12	-	True	27436169	27436169	C	T	ENST00000263980.3:c.913G>A	G305R	Missense	E_3	SNP	True	0	Class 0: This mutation can be originally modeled.	15aa	1aa	Slc9a1	ENSMUSG00000028854.10	ENSMUST00000030669.8	chr4	12	+	SNP	Missense	E_3	133142711.0	133142711.0	G	A	ENSMUST00000030669.8:c.925G>A	G309R	133142711.0	133142711.0	G	A	ENSMUST00000030669.8:c.925G>A	G309R	CLINVAR-H0045508	CLINVAR-H0045508-M01-V01	CLINVAR	189315.0	False	False	False	False	False	16
SLC9A1	ENSG00000090020.6	ENST00000263980.3	chr1	12	-	True	27436179	27436179	C	A	ENST00000263980.3:c.903G>T	V301delinsV	Silent	E_3	SNP	True	0	Class 0: This mutation can be originally modeled.	11aa	5aa	Slc9a1	ENSMUSG00000028854.10	ENSMUST00000030669.8	chr4	12	+	SNP	Silent	E_3	133142701.0	133142701.0	G	T	ENSMUST00000030669.8:c.915G>T	V305delinsV	133142701.0	133142701.0	G	T	ENSMUST00000030669.8:c.915G>T	V305delinsV	CLINVAR-H0045509	CLINVAR-H0045509-M01-V01	CLINVAR	732772.0	False	False	False	False	False	16
SLC9A1	ENSG00000090020.6	ENST00000263980.3	chr1	12	-	True	27436184	27436184	C	T	ENST00000263980.3:c.898G>A	V300M	Missense	E_3	SNP	True	0	Class 0: This mutation can be originally modeled.	10aa	6aa	Slc9a1	ENSMUSG00000028854.10	ENSMUST00000030669.8	chr4	12	+	SNP	Missense	E_3	133142696.0	133142696.0	G	A	ENSMUST00000030669.8:c.910G>A	V304M	133142696.0	133142696.0	G	A	ENSMUST00000030669.8:c.910G>A	V304M	CLINVAR-H0045510	CLINVAR-H0045510-M01-V01	CLINVAR	2491643.0	False	False	False	False	False	16
SLC9A1	ENSG00000090020.6	ENST00000263980.3	chr1	12	-	True	27436185	27436185	G	A	ENST00000263980.3:c.897C>T	F299delinsF	Silent	E_3	SNP	True	0	Class 0: This mutation can be originally modeled.	9aa	7aa	Slc9a1	ENSMUSG00000028854.10	ENSMUST00000030669.8	chr4	12	+	SNP	Silent	E_3	133142695.0	133142695.0	C	T	ENSMUST00000030669.8:c.909C>T	F303delinsF	133142695.0	133142695.0	C	T	ENSMUST00000030669.8:c.909C>T	F303delinsF	CLINVAR-H0045512	CLINVAR-H0045512-M01-V01	CLINVAR	1984828.0	False	False	False	False	False	16
SLC9A1	ENSG00000090020.6	ENST00000263980.3	chr1	12	-	True	27436218	27436218	G	A	ENST00000263980.3:c.864C>T	I288delinsI	Silent	E_3	SNP	True	0	Class 0: This mutation can be originally modeled.	2aa	0aa	Slc9a1	ENSMUSG00000028854.10	ENSMUST00000030669.8	chr4	12	+	SNP	Silent	E_3	133142662.0	133142662.0	C	T	ENSMUST00000030669.8:c.876C>T	I292delinsI	133142662.0	133142662.0	C	T	ENSMUST00000030669.8:c.876C>T	I292delinsI	CLINVAR-H0045513	CLINVAR-H0045513-M01-V01	CLINVAR	2638554.0	False	False	False	False	False	2
SLC9A1	ENSG00000090020.6	ENST00000263980.3	chr1	12	-	True	27436226	27436226	C	T	ENST00000263980.3:c.856G>A	V286M	Missense	E_3	SNP	True	0	Class 0: This mutation can be originally modeled.	0aa	2aa	Slc9a1	ENSMUSG00000028854.10	ENSMUST00000030669.8	chr4	12	+	SNP	Missense	E_3	133142654.0	133142654.0	G	A	ENSMUST00000030669.8:c.868G>A	V290M	133142654.0	133142654.0	G	A	ENSMUST00000030669.8:c.868G>A	V290M	CLINVAR-H0045515	CLINVAR-H0045515-M01-V01	CLINVAR	638455.0	False	False	False	False	False	2
SLC9A1	ENSG00000090020.6	ENST00000263980.3	chr1	12	-	True	27440331	27440331	C	T	ENST00000263980.3:c.799G>A	D267N	Missense	E_2	SNP	True	0	Class 0: This mutation can be originally modeled.	39aa	14aa	Slc9a1	ENSMUSG00000028854.10	ENSMUST00000030669.8	chr4	12	+	SNP	Missense	E_2	133139594.0	133139594.0	G	A	ENSMUST00000030669.8:c.811G>A	D271N	133139594.0	133139594.0	G	A	ENSMUST00000030669.8:c.811G>A	D271N	CLINVAR-H0045517	CLINVAR-H0045517-M01-V01	CLINVAR	806103.0	False	False	False	False	False	53
SLC9A1	ENSG00000090020.6	ENST00000263980.3	chr1	12	-	True	27440398	27440398	A	G	ENST00000263980.3:c.732T>C	A244delinsA	Silent	E_2	SNP	True	0	Class 0: This mutation can be originally modeled.	16aa	37aa	Slc9a1	ENSMUSG00000028854.10	ENSMUST00000030669.8	chr4	12	+	SNP	Silent	E_2	133139527.0	133139527.0	C	C	ENSMUST00000030669.8:c.744C>C	A248delinsA	133139527.0	133139527.0	C	C	ENSMUST00000030669.8:c.744C>C	A248delinsA	CLINVAR-H0045518	CLINVAR-H0045518-M01-V01	CLINVAR	1978695.0	False	False	False	False	False	53
SLC9A1	ENSG00000090020.6	ENST00000263980.3	chr1	12	-	True	27440407	27440407	C	T	ENST00000263980.3:c.723G>A	A241delinsA	Silent	E_2	SNP	True	0	Class 0: This mutation can be originally modeled.	13aa	40aa	Slc9a1	ENSMUSG00000028854.10	ENSMUST00000030669.8	chr4	12	+	SNP	Silent	E_2	133139518.0	133139518.0	T	A	ENSMUST00000030669.8:c.735T>A	A245delinsA	133139518.0	133139518.0	T	A	ENSMUST00000030669.8:c.735T>A	A245delinsA	CLINVAR-H0045519	CLINVAR-H0045519-M01-V01	CLINVAR	1898028.0	False	False	False	False	False	53
SLC9A1	ENSG00000090020.6	ENST00000263980.3	chr1	12	-	True	27440439	27440439	C	T	ENST00000263980.3:c.691G>A	G231S	Missense	E_2	SNP	True	0	Class 0: This mutation can be originally modeled.	3aa	50aa	Slc9a1	ENSMUSG00000028854.10	ENSMUST00000030669.8	chr4	12	+	SNP	Missense	E_2	133139486.0	133139486.0	G	A	ENSMUST00000030669.8:c.703G>A	G235S	133139486.0	133139486.0	G	A	ENSMUST00000030669.8:c.703G>A	G235S	CLINVAR-H0045520	CLINVAR-H0045520-M01-V01	CLINVAR	2054863.0	False	False	False	False	False	53
SLC9A1	ENSG00000090020.6	ENST00000263980.3	chr1	12	-	True	27440443	27440443	G	A	ENST00000263980.3:c.687C>T	L229delinsL	Silent	E_2	SNP	True	0	Class 0: This mutation can be originally modeled.	1aa	52aa	Slc9a1	ENSMUSG00000028854.10	ENSMUST00000030669.8	chr4	12	+	SNP	Silent	E_2	133139482.0	133139482.0	C	T	ENSMUST00000030669.8:c.699C>T	L233delinsL	133139482.0	133139482.0	C	T	ENSMUST00000030669.8:c.699C>T	L233delinsL	CLINVAR-H0045521	CLINVAR-H0045521-M01-V01	CLINVAR	2105291.0	False	False	False	False	False	53
SLC9A1	ENSG00000090020.6	ENST00000263980.3	chr1	12	-	True	27440486	27440486	C	T	ENST00000263980.3:c.644G>A	G215D	Missense	E_2	SNP	True	0	Class 0: This mutation can be originally modeled.	6aa	11aa	Slc9a1	ENSMUSG00000028854.10	ENSMUST00000030669.8	chr4	12	+	SNP	Missense	E_2	133139439.0	133139439.0	G	A	ENSMUST00000030669.8:c.656G>A	G219D	133139439.0	133139439.0	G	A	ENSMUST00000030669.8:c.656G>A	G219D	CLINVAR-H0045522	CLINVAR-H0045522-M01-V01	CLINVAR	2690036.0	False	False	False	False	False	17
SLC9A1	ENSG00000090020.6	ENST00000263980.3	chr1	12	-	True	27440490	27440490	C	T	ENST00000263980.3:c.640G>A	V214M	Missense	E_2	SNP	True	0	Class 0: This mutation can be originally modeled.	5aa	12aa	Slc9a1	ENSMUSG00000028854.10	ENSMUST00000030669.8	chr4	12	+	SNP	Missense	E_2	133139435.0	133139435.0	G	A	ENSMUST00000030669.8:c.652G>A	V218M	133139435.0	133139435.0	G	A	ENSMUST00000030669.8:c.652G>A	V218M	CLINVAR-H0045523	CLINVAR-H0045523-M01-V01	CLINVAR	2073193.0	False	False	False	False	False	17
SLC9A1	ENSG00000090020.6	ENST00000263980.3	chr1	12	-	True	27440495	27440495	C	A	ENST00000263980.3:c.635G>T	C212F	Missense	E_2	SNP	True	0	Class 0: This mutation can be originally modeled.	3aa	14aa	Slc9a1	ENSMUSG00000028854.10	ENSMUST00000030669.8	chr4	12	+	SNP	Missense	E_2	133139430.0	133139430.0	G	T	ENSMUST00000030669.8:c.647G>T	C216F	133139430.0	133139430.0	G	T	ENSMUST00000030669.8:c.647G>T	C216F	CLINVAR-H0045524	CLINVAR-H0045524-M01-V01	CLINVAR	2246913.0	False	False	False	False	False	17
SLC9A1	ENSG00000090020.6	ENST00000263980.3	chr1	12	-	True	27440500	27440500	G	A	ENST00000263980.3:c.630C>T	A210delinsA	Silent	E_2	SNP	True	0	Class 0: This mutation can be originally modeled.	1aa	16aa	Slc9a1	ENSMUSG00000028854.10	ENSMUST00000030669.8	chr4	12	+	SNP	Silent	E_2	133139425.0	133139425.0	C	T	ENSMUST00000030669.8:c.642C>T	A214delinsA	133139425.0	133139425.0	C	T	ENSMUST00000030669.8:c.642C>T	A214delinsA	CLINVAR-H0045525	CLINVAR-H0045525-M01-V01	CLINVAR	793654.0	False	False	False	False	False	17
SLC9A1	ENSG00000090020.6	ENST00000263980.3	chr1	12	-	True	27440503	27440503	G	A	ENST00000263980.3:c.627C>T	Y209delinsY	Silent	E_2	SNP	True	0	Class 0: This mutation can be originally modeled.	0aa	17aa	Slc9a1	ENSMUSG00000028854.10	ENSMUST00000030669.8	chr4	12	+	SNP	Silent	E_2	133139422.0	133139422.0	C	T	ENSMUST00000030669.8:c.639C>T	Y213delinsY	133139422.0	133139422.0	C	T	ENSMUST00000030669.8:c.639C>T	Y213delinsY	CLINVAR-H0045526	CLINVAR-H0045526-M01-V01	CLINVAR	727572.0	False	False	False	False	False	17
SLC9A1	ENSG00000090020.6	ENST00000263980.3	chr1	12	-	True	27440515	27440515	G	A	ENST00000263980.3:c.615C>T	G205delinsG	Silent	E_2	SNP	True	0	Class 0: This mutation can be originally modeled.	107aa	2aa	Slc9a1	ENSMUSG00000028854.10	ENSMUST00000030669.8	chr4	12	+	SNP	Silent	E_2	133139410.0	133139410.0	T	T	ENSMUST00000030669.8:c.627T>T	G209delinsG	133139410.0	133139410.0	T	T	ENSMUST00000030669.8:c.627T>T	G209delinsG	CLINVAR-H0045527	CLINVAR-H0045527-M01-V01	CLINVAR	736627.0	False	False	False	False	False	109
SLC9A1	ENSG00000090020.6	ENST00000263980.3	chr1	12	-	True	27440538	27440538	G	A	ENST00000263980.3:c.592C>T	L198delinsL	Silent	E_2	SNP	True	0	Class 0: This mutation can be originally modeled.	100aa	9aa	Slc9a1	ENSMUSG00000028854.10	ENSMUST00000030669.8	chr4	12	+	SNP	Silent	E_2	133139387.0	133139387.0	C	T	ENSMUST00000030669.8:c.604C>T	L202delinsL	133139387.0	133139387.0	C	T	ENSMUST00000030669.8:c.604C>T	L202delinsL	CLINVAR-H0045528	CLINVAR-H0045528-M01-V01	CLINVAR	2042192.0	False	False	False	False	False	109
SLC9A1	ENSG00000090020.6	ENST00000263980.3	chr1	12	-	True	27440539	27440539	C	T	ENST00000263980.3:c.591G>A	T197delinsT	Silent	E_2	SNP	True	0	Class 0: This mutation can be originally modeled.	99aa	10aa	Slc9a1	ENSMUSG00000028854.10	ENSMUST00000030669.8	chr4	12	+	SNP	Silent	E_2	133139386.0	133139386.0	A	A	ENSMUST00000030669.8:c.603A>A	T201delinsT	133139386.0	133139386.0	A	A	ENSMUST00000030669.8:c.603A>A	T201delinsT	CLINVAR-H0045529	CLINVAR-H0045529-M01-V01	CLINVAR	2192131.0	False	False	False	False	False	109
SLC9A1	ENSG00000090020.6	ENST00000263980.3	chr1	12	-	True	27440611	27440611	C	T	ENST00000263980.3:c.519G>A	A173delinsA	Silent	E_2	SNP	True	0	Class 0: This mutation can be originally modeled.	75aa	34aa	Slc9a1	ENSMUSG00000028854.10	ENSMUST00000030669.8	chr4	12	+	SNP	Silent	E_2	133139314.0	133139314.0	A	A	ENSMUST00000030669.8:c.531A>A	A177delinsA	133139314.0	133139314.0	A	A	ENSMUST00000030669.8:c.531A>A	A177delinsA	CLINVAR-H0045531	CLINVAR-H0045531-M01-V01	CLINVAR	782368.0	False	False	False	False	False	109
SLC9A1	ENSG00000090020.6	ENST00000263980.3	chr1	12	-	True	27440629	27440629	C	T	ENST00000263980.3:c.501G>A	P167delinsP	Silent	E_2	SNP	True	0	Class 0: This mutation can be originally modeled.	69aa	40aa	Slc9a1	ENSMUSG00000028854.10	ENSMUST00000030669.8	chr4	12	+	SNP	Silent	E_2	133139296.0	133139296.0	A	A	ENSMUST00000030669.8:c.513A>A	P171delinsP	133139296.0	133139296.0	A	A	ENSMUST00000030669.8:c.513A>A	P171delinsP	CLINVAR-H0045532	CLINVAR-H0045532-M01-V01	CLINVAR	742249.0	False	False	False	False	False	109
SLC9A1	ENSG00000090020.6	ENST00000263980.3	chr1	12	-	True	27440634	27440634	G	A	ENST00000263980.3:c.496C>T	L166delinsL	Silent	E_2	SNP	True	0	Class 0: This mutation can be originally modeled.	68aa	41aa	Slc9a1	ENSMUSG00000028854.10	ENSMUST00000030669.8	chr4	12	+	SNP	Silent	E_2	133139291.0	133139291.0	C	T	ENSMUST00000030669.8:c.508C>T	L170delinsL	133139291.0	133139291.0	C	T	ENSMUST00000030669.8:c.508C>T	L170delinsL	CLINVAR-H0045533	CLINVAR-H0045533-M01-V01	CLINVAR	742841.0	False	False	False	False	False	109
SLC9A1	ENSG00000090020.6	ENST00000263980.3	chr1	12	-	True	27440656	27440656	G	A	ENST00000263980.3:c.474C>T	S158delinsS	Silent	E_2	SNP	True	0	Class 0: This mutation can be originally modeled.	60aa	49aa	Slc9a1	ENSMUSG00000028854.10	ENSMUST00000030669.8	chr4	12	+	SNP	Silent	E_2	133139269.0	133139269.0	A	T	ENSMUST00000030669.8:c.486A>T	S162delinsS	133139269.0	133139269.0	A	T	ENSMUST00000030669.8:c.486A>T	S162delinsS	CLINVAR-H0045534	CLINVAR-H0045534-M01-V01	CLINVAR	1901520.0	False	False	False	False	False	109
SLC9A1	ENSG00000090020.6	ENST00000263980.3	chr1	12	-	True	27440704	27440704	C	A	ENST00000263980.3:c.426G>T	V142delinsV	Silent	E_2	SNP	True	0	Class 0: This mutation can be originally modeled.	44aa	65aa	Slc9a1	ENSMUSG00000028854.10	ENSMUST00000030669.8	chr4	12	+	SNP	Silent	E_2	133139221.0	133139221.0	G	T	ENSMUST00000030669.8:c.438G>T	V146delinsV	133139221.0	133139221.0	G	T	ENSMUST00000030669.8:c.438G>T	V146delinsV	CLINVAR-H0045535	CLINVAR-H0045535-M01-V01	CLINVAR	2638555.0	False	False	False	False	False	109
SLC9A1	ENSG00000090020.6	ENST00000263980.3	chr1	12	-	True	27440729	27440729	A	G	ENST00000263980.3:c.401T>C	L134P	Missense	E_2	SNP	True	0	Class 0: This mutation can be originally modeled.	36aa	73aa	Slc9a1	ENSMUSG00000028854.10	ENSMUST00000030669.8	chr4	12	+	SNP	Missense	E_2	133139196.0	133139196.0	T	C	ENSMUST00000030669.8:c.413T>C	L138P	133139196.0	133139196.0	T	C	ENSMUST00000030669.8:c.413T>C	L138P	CLINVAR-H0045537	CLINVAR-H0045537-M01-V01	CLINVAR	1704167.0	False	False	False	False	False	109
SLC9A1	ENSG00000090020.6	ENST00000263980.3	chr1	12	-	True	27440764	27440764	G	A	ENST00000263980.3:c.366C>T	I122delinsI	Silent	E_2	SNP	True	0	Class 0: This mutation can be originally modeled.	24aa	85aa	Slc9a1	ENSMUSG00000028854.10	ENSMUST00000030669.8	chr4	12	+	SNP	Silent	E_2	133139161.0	133139161.0	C	T	ENSMUST00000030669.8:c.378C>T	I126delinsI	133139161.0	133139161.0	C	T	ENSMUST00000030669.8:c.378C>T	I126delinsI	CLINVAR-H0045538	CLINVAR-H0045538-M01-V01	CLINVAR	1934458.0	False	False	False	False	False	109
SLC9A1	ENSG00000090020.6	ENST00000263980.3	chr1	12	-	True	27480484	27480484	G	A	ENST00000263980.3:c.342C>T	L114delinsL	Silent	E_1	SNP	True	0	Class 0: This mutation can be originally modeled.	16aa	93aa	Slc9a1	ENSMUSG00000028854.10	ENSMUST00000030669.8	chr4	12	+	SNP	Silent	E_1	133098208.0	133098208.0	C	T	ENSMUST00000030669.8:c.354C>T	L118delinsL	133098208.0	133098208.0	C	T	ENSMUST00000030669.8:c.354C>T	L118delinsL	CLINVAR-H0045542	CLINVAR-H0045542-M01-V01	CLINVAR	1938868.0	False	False	False	False	False	109
SLC9A1	ENSG00000090020.6	ENST00000263980.3	chr1	12	-	True	27480530	27480530	A	C	ENST00000263980.3:c.296T>G	V99G	Missense	E_1	SNP	True	0	Class 0: This mutation can be originally modeled.	1aa	108aa	Slc9a1	ENSMUSG00000028854.10	ENSMUST00000030669.8	chr4	12	+	SNP	Missense	E_1	133098162.0	133098162.0	T	G	ENSMUST00000030669.8:c.308T>G	V103G	133098162.0	133098162.0	T	G	ENSMUST00000030669.8:c.308T>G	V103G	CLINVAR-H0045543	CLINVAR-H0045543-M01-V01	CLINVAR	1302248.0	False	False	False	False	False	109
SLC9A1	ENSG00000090020.6	ENST00000263980.3	chr1	12	-	True	27480561	27480561	A	T	ENST00000263980.3:c.265T>A	F89I	Missense	E_1	SNP	True	0	Class 0: This mutation can be originally modeled.	3aa	3aa	Slc9a1	ENSMUSG00000028854.10	ENSMUST00000030669.8	chr4	12	+	SNP	Missense	E_1	133098131.0	133098131.0	T	A	ENSMUST00000030669.8:c.277T>A	F93I	133098131.0	133098131.0	T	A	ENSMUST00000030669.8:c.277T>A	F93I	CLINVAR-H0045544	CLINVAR-H0045544-M01-V01	CLINVAR	1314208.0	False	False	False	False	False	6
SLC9A1	ENSG00000090020.6	ENST00000263980.3	chr1	12	-	True	27480572	27480572	G	A	ENST00000263980.3:c.254C>T	P85L	Missense	E_1	SNP	True	0	Class 0: This mutation can be originally modeled.	1aa	0aa	Slc9a1	ENSMUSG00000028854.10	ENSMUST00000030669.8	chr4	12	+	SNP	Missense	E_1	133098117.0	133098117.0	C	T	ENSMUST00000030669.8:c.263C>T	P88L	133098117.0	133098117.0	C	T	ENSMUST00000030669.8:c.263C>T	P88L	CLINVAR-H0045546	CLINVAR-H0045546-M01-V01	CLINVAR	2186892.0	False	False	False	False	False	1
SLC9A1	ENSG00000090020.6	ENST00000263980.3	chr1	12	-	True	27480585	27480585	G	C	ENST00000263980.3:c.241C>G	H81D	Missense	E_1	SNP	True	0	Class 0: This mutation can be originally modeled.	0aa	1aa	Slc9a1	ENSMUSG00000028854.10	ENSMUST00000030669.8	chr4	12	+	SNP	Missense	E_1	133098104.0	133098104.0	C	G	ENSMUST00000030669.8:c.250C>G	H84D	133098104.0	133098104.0	C	G	ENSMUST00000030669.8:c.250C>G	H84D	CLINVAR-H0045547	CLINVAR-H0045547-M01-V01	CLINVAR	2252554.0	False	False	False	False	False	1
SLC9A1	ENSG00000090020.6	ENST00000263980.3	chr1	12	-	True	27480585	27480585	G	T	ENST00000263980.3:c.241C>A	H81N	Missense	E_1	SNP	True	0	Class 0: This mutation can be originally modeled.	0aa	1aa	Slc9a1	ENSMUSG00000028854.10	ENSMUST00000030669.8	chr4	12	+	SNP	Missense	E_1	133098104.0	133098104.0	C	A	ENSMUST00000030669.8:c.250C>A	H84N	133098104.0	133098104.0	C	A	ENSMUST00000030669.8:c.250C>A	H84N	CLINVAR-H0045548	CLINVAR-H0045548-M01-V01	CLINVAR	1994637.0	False	False	False	False	False	1
SLC9A1	ENSG00000090020.6	ENST00000263980.3	chr1	12	-	True	27480600	27480600	G	A	ENST00000263980.3:c.226C>T	H76Y	Missense	E_1	SNP	True	0	Class 0: This mutation can be originally modeled.	0aa	0aa	Slc9a1	ENSMUSG00000028854.10	ENSMUST00000030669.8	chr4	12	+	SNP	Missense	E_1	133098077.0	133098077.0	C	T	ENSMUST00000030669.8:c.223C>T	H75Y	133098077.0	133098077.0	C	T	ENSMUST00000030669.8:c.223C>T	H75Y	CLINVAR-H0045549	CLINVAR-H0045549-M01-V01	CLINVAR	806104.0	False	False	False	False	False	0
SLC9A1	ENSG00000090020.6	ENST00000263980.3	chr1	12	-	True	27480611	27480611	C	T	ENST00000263980.3:c.215G>A	R72H	Missense	E_1	SNP	True	0	Class 0: This mutation can be originally modeled.	0aa	1aa	Slc9a1	ENSMUSG00000028854.10	ENSMUST00000030669.8	chr4	12	+	SNP	Missense	E_1	133098066.0	133098066.0	G	A	ENSMUST00000030669.8:c.212G>A	R71H	133098066.0	133098066.0	G	A	ENSMUST00000030669.8:c.212G>A	R71H	CLINVAR-H0045550	CLINVAR-H0045550-M01-V01	CLINVAR	1912355.0	False	False	False	False	False	1
SLC9A1	ENSG00000090020.6	ENST00000263980.3	chr1	12	-	True	27480650	27480650	T	A	ENST00000263980.3:c.176A>T	D59V	Missense	E_1	SNP	True	0	Class 0: This mutation can be originally modeled.	10aa	4aa	Slc9a1	ENSMUSG00000028854.10	ENSMUST00000030669.8	chr4	12	+	SNP	Missense	E_1	133098033.0	133098033.0	A	T	ENSMUST00000030669.8:c.179A>T	D60V	133098033.0	133098033.0	A	T	ENSMUST00000030669.8:c.179A>T	D60V	CLINVAR-H0045552	CLINVAR-H0045552-M01-V01	CLINVAR	2441715.0	False	False	False	False	False	14
SLC9A1	ENSG00000090020.6	ENST00000263980.3	chr1	12	-	True	27480666	27480666	C	G	ENST00000263980.3:c.160G>C	E54Q	Missense	E_1	SNP	True	0	Class 0: This mutation can be originally modeled.	5aa	9aa	Slc9a1	ENSMUSG00000028854.10	ENSMUST00000030669.8	chr4	12	+	SNP	Missense	E_1	133098017.0	133098017.0	G	C	ENSMUST00000030669.8:c.163G>C	E55Q	133098017.0	133098017.0	G	C	ENSMUST00000030669.8:c.163G>C	E55Q	CLINVAR-H0045553	CLINVAR-H0045553-M01-V01	CLINVAR	2072823.0	False	False	False	False	False	14
SLC9A1	ENSG00000090020.6	ENST00000263980.3	chr1	12	-	True	27480717	27480717	G	A	ENST00000263980.3:c.109C>T	L37F	Missense	E_1	SNP	True	0	Class 0: This mutation can be originally modeled.	23aa	1aa	Slc9a1	ENSMUSG00000028854.10	ENSMUST00000030669.8	chr4	12	+	SNP	Missense	E_1	133097966.0	133097966.0	C	T	ENSMUST00000030669.8:c.112C>T	L38F	133097966.0	133097966.0	C	T	ENSMUST00000030669.8:c.112C>T	L38F	CLINVAR-H0045554	CLINVAR-H0045554-M01-V01	CLINVAR	2524780.0	False	False	False	False	False	24
SLC9A1	ENSG00000090020.6	ENST00000263980.3	chr1	12	-	True	27480757	27480757	A	G	ENST00000263980.3:c.69T>C	V23delinsV	Silent	E_1	SNP	True	0	Class 0: This mutation can be originally modeled.	9aa	15aa	Slc9a1	ENSMUSG00000028854.10	ENSMUST00000030669.8	chr4	12	+	SNP	Silent	E_1	133097926.0	133097926.0	T	C	ENSMUST00000030669.8:c.72T>C	V24delinsV	133097926.0	133097926.0	T	C	ENSMUST00000030669.8:c.72T>C	V24delinsV	CLINVAR-H0045555	CLINVAR-H0045555-M01-V01	CLINVAR	1253772.0	False	False	False	False	False	24
SLC9A1	ENSG00000090020.6	ENST00000263980.3	chr1	12	-	True	27432470	27432470	G	A	ENST00000263980.3:c.1391C>T	S464F	Missense	E_5	SNP	True	1	Class 1: This mutation can be alternatively modeled.	32aa	148aa	Slc9a1	ENSMUSG00000028854.10	ENSMUST00000030669.8	chr4	12	+	DNP	Missense	E_5	133145319.0	133145319.0	C	T	ENSMUST00000030669.8:c.1403C>T	S468L	133145319.0	133145320.0	CG	TT	ENSMUST00000030669.8:c.1403_1404CG>TT	S468F	CLINVAR-H0045480	CLINVAR-H0045480-M01-V01	CLINVAR	208464.0	False	False	False	False	False	180
SLC9A1	ENSG00000090020.6	ENST00000263980.3	chr1	12	-	True	27432470	27432470	G	A	ENST00000263980.3:c.1391C>T	S464F	Missense	E_5	SNP	True	1	Class 1: This mutation can be alternatively modeled.	32aa	148aa	Slc9a1	ENSMUSG00000028854.10	ENSMUST00000030669.8	chr4	12	+	DNP	Missense	E_5	133145319.0	133145319.0	C	T	ENSMUST00000030669.8:c.1403C>T	S468L	133145319.0	133145320.0	CG	TC	ENSMUST00000030669.8:c.1403_1404CG>TC	S468F	CLINVAR-H0045480	CLINVAR-H0045480-M01-V02	CLINVAR	208464.0	False	False	False	False	False	180
SLC9A1	ENSG00000090020.6	ENST00000263980.3	chr1	12	-	True	27440721	27440721	C	T	ENST00000263980.3:c.409G>A	V137M	Missense	E_2	SNP	True	1	Class 1: This mutation can be alternatively modeled.	39aa	70aa	Slc9a1	ENSMUSG00000028854.10	ENSMUST00000030669.8	chr4	12	+	TNP	Missense	E_2	133139204.0	133139204.0	G	A	ENSMUST00000030669.8:c.421G>A	V141I	133139204.0	133139206.0	GTA	ATG	ENSMUST00000030669.8:c.421_423GTA>ATG	V141M	CLINVAR-H0045536	CLINVAR-H0045536-M01-V01	CLINVAR	2428921.0	False	False	False	False	False	109
SLC9A1	ENSG00000090020.6	ENST00000263980.3	chr1	12	-	True	27480569	27480569	C	T	ENST00000263980.3:c.257G>A	R86H	Missense	E_1	SNP	True	1	Class 1: This mutation can be alternatively modeled.	0aa	6aa	Slc9a1	ENSMUSG00000028854.10	ENSMUST00000030669.8	chr4	12	+	DNP	Missense	E_1	133098123.0	133098123.0	G	A	ENSMUST00000030669.8:c.269G>A	R90Q	133098123.0	133098124.0	GG	AC	ENSMUST00000030669.8:c.269_270GG>AC	R90H	CLINVAR-H0045545	CLINVAR-H0045545-M01-V01	CLINVAR	1307318.0	False	False	False	False	False	6
SLC9A1	ENSG00000090020.6	ENST00000263980.3	chr1	12	-	True	27480569	27480569	C	T	ENST00000263980.3:c.257G>A	R86H	Missense	E_1	SNP	True	1	Class 1: This mutation can be alternatively modeled.	0aa	6aa	Slc9a1	ENSMUSG00000028854.10	ENSMUST00000030669.8	chr4	12	+	DNP	Missense	E_1	133098123.0	133098123.0	G	A	ENSMUST00000030669.8:c.269G>A	R90Q	133098123.0	133098124.0	GG	AT	ENSMUST00000030669.8:c.269_270GG>AT	R90H	CLINVAR-H0045545	CLINVAR-H0045545-M01-V02	CLINVAR	1307318.0	False	False	False	False	False	6
SLC9A1	ENSG00000090020.6	ENST00000263980.3	chr1	12	-	True	27427677	27427677	C	A	ENST00000263980.3:c.2110+17G>T		Non_Coding,I	I_11	SNP	True	2	Class 2: This mutation can be modeled, but the effect may not be consistent.	0nt	4nt	Slc9a1	ENSMUSG00000028854.10	ENSMUST00000030669.8	chr4	12	+	SNP	Intron	I_11	133148902.0	133148902.0	G	T	ENSMUST00000030669.8:c.2122+17G>T		133148902.0	133148902.0	G	T	ENSMUST00000030669.8:c.2122+17G>T		CLINVAR-H0045431	CLINVAR-H0045431-M01-V01	CLINVAR	1975655.0	False	False	False	False	False	4
SLC9A1	ENSG00000090020.6	ENST00000263980.3	chr1	12	-	True	27427784	27427784	C	T	ENST00000263980.3:c.2038-18G>A		Non_Coding,I	I_10	SNP	True	2	Class 2: This mutation can be modeled, but the effect may not be consistent.	0nt	2nt	Slc9a1	ENSMUSG00000028854.10	ENSMUST00000030669.8	chr4	12	+	SNP	Intron	I_10	133148795.0	133148795.0	G	A	ENSMUST00000030669.8:c.2050-18G>A		133148795.0	133148795.0	G	A	ENSMUST00000030669.8:c.2050-18G>A		CLINVAR-H0045438	CLINVAR-H0045438-M01-V01	CLINVAR	1895631.0	False	False	False	False	False	2
SLC9A1	ENSG00000090020.6	ENST00000263980.3	chr1	12	-	True	27427786	27427786	G	A	ENST00000263980.3:c.2038-20C>T		Non_Coding,I	I_10	SNP	True	2	Class 2: This mutation can be modeled, but the effect may not be consistent.	0nt	1nt	Slc9a1	ENSMUSG00000028854.10	ENSMUST00000030669.8	chr4	12	+	SNP	Intron	I_10	133148792.0	133148792.0	C	T	ENSMUST00000030669.8:c.2050-21C>T		133148792.0	133148792.0	C	T	ENSMUST00000030669.8:c.2050-21C>T		CLINVAR-H0045439	CLINVAR-H0045439-M01-V01	CLINVAR	1907705.0	False	False	False	False	False	1
SLC9A1	ENSG00000090020.6	ENST00000263980.3	chr1	12	-	True	27428333	27428333	C	T	ENST00000263980.3:c.1936-16G>A		Non_Coding,I	I_9	SNP	True	2	Class 2: This mutation can be modeled, but the effect may not be consistent.	0nt	0nt	Slc9a1	ENSMUSG00000028854.10	ENSMUST00000030669.8	chr4	12	+	SNP	Intron	I_9	133148080.0	133148080.0	G	A	ENSMUST00000030669.8:c.1948-17G>A		133148080.0	133148080.0	G	A	ENSMUST00000030669.8:c.1948-17G>A		CLINVAR-H0045449	CLINVAR-H0045449-M01-V01	CLINVAR	1988680.0	False	False	False	False	False	0
SLC9A1	ENSG00000090020.6	ENST00000263980.3	chr1	12	-	True	27428626	27428626	G	A	ENST00000263980.3:c.1821-5C>T		Non_Coding,I	I_8	SNP	True	2	Class 2: This mutation can be modeled, but the effect may not be consistent.	0nt	20nt	Slc9a1	ENSMUSG00000028854.10	ENSMUST00000030669.8	chr4	12	+	SNP	Intron	I_8	133147811.0	133147811.0	C	T	ENSMUST00000030669.8:c.1833-5C>T		133147811.0	133147811.0	C	T	ENSMUST00000030669.8:c.1833-5C>T		CLINVAR-H0045460	CLINVAR-H0045460-M01-V01	CLINVAR	726749.0	False	False	False	False	False	20
SLC9A1	ENSG00000090020.6	ENST00000263980.3	chr1	12	-	True	27429241	27429241	G	C	ENST00000263980.3:c.1576-7C>G		Non_Coding,I	I_6	SNP	True	2	Class 2: This mutation can be modeled, but the effect may not be consistent.	2nt	0nt	Slc9a1	ENSMUSG00000028854.10	ENSMUST00000030669.8	chr4	12	+	SNP	Intron	I_6	133147228.0	133147228.0	C	G	ENSMUST00000030669.8:c.1588-8C>G		133147228.0	133147228.0	C	G	ENSMUST00000030669.8:c.1588-8C>G		CLINVAR-H0045471	CLINVAR-H0045471-M01-V01	CLINVAR	738288.0	False	False	False	False	False	2
SLC9A1	ENSG00000090020.6	ENST00000263980.3	chr1	12	-	True	27429807	27429807	G	C	ENST00000263980.3:c.1486-4C>G		Non_Coding,I	I_5	SNP	True	2	Class 2: This mutation can be modeled, but the effect may not be consistent.	0nt	26nt	Slc9a1	ENSMUSG00000028854.10	ENSMUST00000030669.8	chr4	12	+	SNP	Intron	I_5	133146761.0	133146761.0	C	G	ENSMUST00000030669.8:c.1498-4C>G		133146761.0	133146761.0	C	G	ENSMUST00000030669.8:c.1498-4C>G		CLINVAR-H0045476	CLINVAR-H0045476-M01-V01	CLINVAR	725555.0	False	False	False	False	False	26
SLC9A1	ENSG00000090020.6	ENST00000263980.3	chr1	12	-	True	27432580	27432580	T	C	ENST00000263980.3:c.1283-2A>G	X427_splice	Splice_Site	I_4	SNP	True	2	Class 2: This mutation can be modeled, but the effect may not be consistent.	1nt	0nt	Slc9a1	ENSMUSG00000028854.10	ENSMUST00000030669.8	chr4	12	+	SNP	Splice_Site	I_4	133145209.0	133145209.0	A	G	ENSMUST00000030669.8:c.1295-2A>G	X431_splice	133145209.0	133145209.0	A	G	ENSMUST00000030669.8:c.1295-2A>G	X431_splice	CLINVAR-H0045486	CLINVAR-H0045486-M01-V01	CLINVAR	2503172.0	False	False	False	False	False	1
SLC9A1	ENSG00000090020.6	ENST00000263980.3	chr1	12	-	True	27432585	27432585	G	T	ENST00000263980.3:c.1283-7C>A		Non_Coding,I	I_4	SNP	True	2	Class 2: This mutation can be modeled, but the effect may not be consistent.	1nt	3nt	Slc9a1	ENSMUSG00000028854.10	ENSMUST00000030669.8	chr4	12	+	SNP	Intron	I_4	133145203.0	133145203.0	C	A	ENSMUST00000030669.8:c.1295-8C>A		133145203.0	133145203.0	C	A	ENSMUST00000030669.8:c.1295-8C>A		CLINVAR-H0045487	CLINVAR-H0045487-M01-V01	CLINVAR	1902727.0	False	False	False	False	False	4
SLC9A1	ENSG00000090020.6	ENST00000263980.3	chr1	12	-	True	27432596	27432596	G	T	ENST00000263980.3:c.1283-18C>A		Non_Coding,I	I_4	SNP	True	2	Class 2: This mutation can be modeled, but the effect may not be consistent.	1nt	0nt	Slc9a1	ENSMUSG00000028854.10	ENSMUST00000030669.8	chr4	12	+	SNP	Intron	I_4	133145194.0	133145194.0	C	A	ENSMUST00000030669.8:c.1295-17C>A		133145194.0	133145194.0	C	A	ENSMUST00000030669.8:c.1295-17C>A		CLINVAR-H0045488	CLINVAR-H0045488-M01-V01	CLINVAR	1910565.0	False	False	False	False	False	1
SLC9A1	ENSG00000090020.6	ENST00000263980.3	chr1	12	-	True	27434129	27434129	T	A	ENST00000263980.3:c.1282+10A>T		Non_Coding,I	I_4	SNP	True	2	Class 2: This mutation can be modeled, but the effect may not be consistent.	5nt	0nt	Slc9a1	ENSMUSG00000028854.10	ENSMUST00000030669.8	chr4	12	+	SNP	Intron	I_4	133143819.0	133143819.0	A	T	ENSMUST00000030669.8:c.1294+10A>T		133143819.0	133143819.0	A	T	ENSMUST00000030669.8:c.1294+10A>T		CLINVAR-H0045489	CLINVAR-H0045489-M01-V01	CLINVAR	761497.0	False	False	False	False	False	5
SLC9A1	ENSG00000090020.6	ENST00000263980.3	chr1	12	-	True	27434373	27434373	C	T	ENST00000263980.3:c.1065-17G>A		Non_Coding,I	I_3	SNP	True	2	Class 2: This mutation can be modeled, but the effect may not be consistent.	5nt	0nt	Slc9a1	ENSMUSG00000028854.10	ENSMUST00000030669.8	chr4	12	+	SNP	Intron	I_3	133143574.0	133143574.0	G	A	ENSMUST00000030669.8:c.1077-18G>A		133143574.0	133143574.0	G	A	ENSMUST00000030669.8:c.1077-18G>A		CLINVAR-H0045496	CLINVAR-H0045496-M01-V01	CLINVAR	1904767.0	False	False	False	False	False	5
SLC9A1	ENSG00000090020.6	ENST00000263980.3	chr1	12	-	True	27434374	27434374	G	A	ENST00000263980.3:c.1065-18C>T		Non_Coding,I	I_3	SNP	True	2	Class 2: This mutation can be modeled, but the effect may not be consistent.	4nt	1nt	Slc9a1	ENSMUSG00000028854.10	ENSMUST00000030669.8	chr4	12	+	SNP	Intron	I_3	133143573.0	133143573.0	C	T	ENSMUST00000030669.8:c.1077-19C>T		133143573.0	133143573.0	C	T	ENSMUST00000030669.8:c.1077-19C>T		CLINVAR-H0045497	CLINVAR-H0045497-M01-V01	CLINVAR	1901723.0	False	False	False	False	False	5
SLC9A1	ENSG00000090020.6	ENST00000263980.3	chr1	12	-	True	27436014	27436014	T	C	ENST00000263980.3:c.1064+4A>G		Non_Coding,I	I_3	SNP	True	2	Class 2: This mutation can be modeled, but the effect may not be consistent.	10nt	1nt	Slc9a1	ENSMUSG00000028854.10	ENSMUST00000030669.8	chr4	12	+	SNP	Intron	I_3	133142866.0	133142866.0	A	G	ENSMUST00000030669.8:c.1076+4A>G		133142866.0	133142866.0	A	G	ENSMUST00000030669.8:c.1076+4A>G		CLINVAR-H0045498	CLINVAR-H0045498-M01-V01	CLINVAR	2023268.0	False	False	False	False	False	11
SLC9A1	ENSG00000090020.6	ENST00000263980.3	chr1	12	-	True	27440782	27440782	G	A	ENST00000263980.3:c.353-5C>T		Non_Coding,I	I_1	SNP	True	2	Class 2: This mutation can be modeled, but the effect may not be consistent.	0nt	0nt	Slc9a1	ENSMUSG00000028854.10	ENSMUST00000030669.8	chr4	12	+	SNP	Intron	I_1	133139143.0	133139143.0	C	T	ENSMUST00000030669.8:c.365-5C>T		133139143.0	133139143.0	C	T	ENSMUST00000030669.8:c.365-5C>T		CLINVAR-H0045539	CLINVAR-H0045539-M01-V01	CLINVAR	771110.0	False	False	False	False	False	0
SLC9A1	ENSG00000090020.6	ENST00000263980.3	chr1	12	-	True	27480473	27480473	C	T	ENST00000263980.3:c.352+1G>A	X117_splice	Splice_Site	I_1	SNP	True	2	Class 2: This mutation can be modeled, but the effect may not be consistent.	21nt	5nt	Slc9a1	ENSMUSG00000028854.10	ENSMUST00000030669.8	chr4	12	+	SNP	Splice_Site	I_1	133098219.0	133098219.0	G	A	ENSMUST00000030669.8:c.364+1G>A	X121_splice	133098219.0	133098219.0	G	A	ENSMUST00000030669.8:c.364+1G>A	X121_splice	CLINVAR-H0045541	CLINVAR-H0045541-M01-V01	CLINVAR	1708642.0	False	False	False	False	False	26
SLC9A1	ENSG00000090020.6	ENST00000263980.3	chr1	12	-	True	27426796	27426796	T	C	ENST00000263980.3:c.2A>G		Non_Coding,3		SNP	False	4	Class 4: Mutated sequences are not identical.	0aa	0aa	Slc9a1	ENSMUSG00000028854.10	ENSMUST00000030669.8	chr4	12	+																CLINVAR-H0045405		CLINVAR	1333120.0	False	False	False	False	False	0
SLC9A1	ENSG00000090020.6	ENST00000263980.3	chr1	12	-	True	27426975	27426975	G	A	ENST00000263980.3:c.2271C>T	D757delinsD	Silent	E_12	SNP	False	4	Class 4: Mutated sequences are not identical.	0aa	0aa	Slc9a1	ENSMUSG00000028854.10	ENSMUST00000030669.8	chr4	12	+																CLINVAR-H0045418		CLINVAR	2069505.0	False	False	False	False	False	0
SLC9A1	ENSG00000090020.6	ENST00000263980.3	chr1	12	-	True	27427110	27427110	C	T	ENST00000263980.3:c.2136G>A	E712delinsE	Silent	E_12	SNP	False	4	Class 4: Mutated sequences are not identical.	0aa	0aa	Slc9a1	ENSMUSG00000028854.10	ENSMUST00000030669.8	chr4	12	+																CLINVAR-H0045429		CLINVAR	2065968.0	False	False	False	False	False	0
SLC9A1	ENSG00000090020.6	ENST00000263980.3	chr1	12	-	True	27427681	27427681	G	A	ENST00000263980.3:c.2110+13C>T		Non_Coding,I	I_11	SNP	False	4	Class 4: Mutated sequences are not identical.	0aa	0aa	Slc9a1	ENSMUSG00000028854.10	ENSMUST00000030669.8	chr4	12	+																CLINVAR-H0045432		CLINVAR	1901359.0	False	False	False	False	False	0
SLC9A1	ENSG00000090020.6	ENST00000263980.3	chr1	12	-	True	27427718	27427718	T	C	ENST00000263980.3:c.2086A>G	M696V	Missense	E_11	SNP	False	4	Class 4: Mutated sequences are not identical.	0aa	0aa	Slc9a1	ENSMUSG00000028854.10	ENSMUST00000030669.8	chr4	12	+																CLINVAR-H0045436		CLINVAR	715703.0	False	False	False	False	False	0
SLC9A1	ENSG00000090020.6	ENST00000263980.3	chr1	12	-	True	27428197	27428197	A	C	ENST00000263980.3:c.2037+19T>G		Non_Coding,I	I_10	SNP	False	4	Class 4: Mutated sequences are not identical.	0aa	0aa	Slc9a1	ENSMUSG00000028854.10	ENSMUST00000030669.8	chr4	12	+																CLINVAR-H0045440		CLINVAR	1988102.0	False	False	False	False	False	0
SLC9A1	ENSG00000090020.6	ENST00000263980.3	chr1	12	-	True	27428321	27428321	T	C	ENST00000263980.3:c.1936-4A>G		Non_Coding,I	I_9	SNP	False	4	Class 4: Mutated sequences are not identical.	0aa	0aa	Slc9a1	ENSMUSG00000028854.10	ENSMUST00000030669.8	chr4	12	+																CLINVAR-H0045447		CLINVAR	1295543.0	False	False	False	False	False	0
SLC9A1	ENSG00000090020.6	ENST00000263980.3	chr1	12	-	True	27428334	27428334	G	A	ENST00000263980.3:c.1936-17C>T		Non_Coding,I	I_9	SNP	False	4	Class 4: Mutated sequences are not identical.	0aa	0aa	Slc9a1	ENSMUSG00000028854.10	ENSMUST00000030669.8	chr4	12	+																CLINVAR-H0045450		CLINVAR	1931328.0	False	False	False	False	False	0
SLC9A1	ENSG00000090020.6	ENST00000263980.3	chr1	12	-	True	27428496	27428496	C	T	ENST00000263980.3:c.1935+11G>A		Non_Coding,I	I_9	SNP	False	4	Class 4: Mutated sequences are not identical.	0aa	0aa	Slc9a1	ENSMUSG00000028854.10	ENSMUST00000030669.8	chr4	12	+																CLINVAR-H0045451		CLINVAR	1912174.0	False	False	False	False	False	0
SLC9A1	ENSG00000090020.6	ENST00000263980.3	chr1	12	-	True	27428531	27428531	G	T	ENST00000263980.3:c.1911C>A	N637K	Missense	E_9	SNP	False	4	Class 4: Mutated sequences are not identical.	0aa	0aa	Slc9a1	ENSMUSG00000028854.10	ENSMUST00000030669.8	chr4	12	+																CLINVAR-H0045452		CLINVAR	2331034.0	False	False	False	False	False	0
SLC9A1	ENSG00000090020.6	ENST00000263980.3	chr1	12	-	True	27428593	27428593	C	T	ENST00000263980.3:c.1849G>A	E617K	Missense	E_9	SNP	False	4	Class 4: Mutated sequences are not identical.	0aa	0aa	Slc9a1	ENSMUSG00000028854.10	ENSMUST00000030669.8	chr4	12	+																CLINVAR-H0045456		CLINVAR	2404939.0	False	False	False	False	False	0
SLC9A1	ENSG00000090020.6	ENST00000263980.3	chr1	12	-	True	27429151	27429151	G	T	ENST00000263980.3:c.1646+13C>A		Non_Coding,I	I_7	SNP	False	4	Class 4: Mutated sequences are not identical.	0aa	0aa	Slc9a1	ENSMUSG00000028854.10	ENSMUST00000030669.8	chr4	12	+																CLINVAR-H0045468		CLINVAR	1908294.0	False	False	False	False	False	0
SLC9A1	ENSG00000090020.6	ENST00000263980.3	chr1	12	-	True	27436227	27436227	G	A	ENST00000263980.3:c.855C>T	H285delinsH	Silent	E_3	SNP	False	4	Class 4: Mutated sequences are not identical.	0aa	0aa	Slc9a1	ENSMUSG00000028854.10	ENSMUST00000030669.8	chr4	12	+																CLINVAR-H0045516		CLINVAR	2150428.0	False	False	False	False	False	0
SLC9A1	ENSG00000090020.6	ENST00000263980.3	chr1	12	-	True	27480624	27480624	T	G	ENST00000263980.3:c.202A>C	T68P	Missense	E_1	SNP	False	4	Class 4: Mutated sequences are not identical.	0aa	0aa	Slc9a1	ENSMUSG00000028854.10	ENSMUST00000030669.8	chr4	12	+																CLINVAR-H0045551		CLINVAR	2243177.0	False	False	False	False	False	0
SLC9A2	ENSG00000115616.2	ENST00000233969.2	chr2	12	+	True	103324677	103324677	C	-	ENST00000233969.2:c.2168C>	Q725Sfs*11	Frame_Shifting	E_12	DEL	True	2	Class 2: This mutation can be modeled, but the effect may not be consistent.	0aa	0aa	Slc9a2	ENSMUSG00000026062.13	ENSMUST00000027231.13	chr1	12	+	DEL	Frame_Shifting	E_12	40806888.0	40806888.0	C	-	ENSMUST00000027231.13:c.2174C>	Q726Rfs*39	40806888.0	40806888.0	C	-	ENSMUST00000027231.13:c.2174C>	Q726Rfs*39	CLINVAR-H0294653	CLINVAR-H0294653-M01-V01	CLINVAR	218345.0	False	False	False	False	False	0
SLC9A2	ENSG00000115616.2	ENST00000233969.2	chr2	12	+	True	103274080	103274080	T	C	ENST00000233969.2:c.347T>C	M116T	Missense	E_2	SNP	True	0	Class 0: This mutation can be originally modeled.	53aa	49aa	Slc9a2	ENSMUSG00000026062.13	ENSMUST00000027231.13	chr1	12	+	SNP	Missense	E_2	40757812.0	40757812.0	T	C	ENSMUST00000027231.13:c.350T>C	M117T	40757812.0	40757812.0	T	C	ENSMUST00000027231.13:c.350T>C	M117T	CLINVAR-H0294644	CLINVAR-H0294644-M01-V01	CLINVAR	2310458.0	False	False	False	False	False	102
SLC9A2	ENSG00000115616.2	ENST00000233969.2	chr2	12	+	True	103274193	103274193	G	A	ENST00000233969.2:c.460G>A	G154S	Missense	E_2	SNP	True	0	Class 0: This mutation can be originally modeled.	91aa	11aa	Slc9a2	ENSMUSG00000026062.13	ENSMUST00000027231.13	chr1	12	+	SNP	Missense	E_2	40757925.0	40757925.0	G	A	ENSMUST00000027231.13:c.463G>A	G155S	40757925.0	40757925.0	G	A	ENSMUST00000027231.13:c.463G>A	G155S	CLINVAR-H0294645	CLINVAR-H0294645-M01-V01	CLINVAR	2388616.0	False	False	False	False	False	102
SLC9A2	ENSG00000115616.2	ENST00000233969.2	chr2	12	+	True	103274334	103274334	G	A	ENST00000233969.2:c.601G>A	D201N	Missense	E_2	SNP	True	0	Class 0: This mutation can be originally modeled.	34aa	65aa	Slc9a2	ENSMUSG00000026062.13	ENSMUST00000027231.13	chr1	12	+	SNP	Missense	E_2	40758066.0	40758066.0	G	A	ENSMUST00000027231.13:c.604G>A	D202N	40758066.0	40758066.0	G	A	ENSMUST00000027231.13:c.604G>A	D202N	CLINVAR-H0294646	CLINVAR-H0294646-M01-V01	CLINVAR	2259843.0	False	False	False	False	False	99
SLC9A2	ENSG00000115616.2	ENST00000233969.2	chr2	12	+	True	103281631	103281631	G	A	ENST00000233969.2:c.826G>A	A276T	Missense	E_3	SNP	True	0	Class 0: This mutation can be originally modeled.	6aa	14aa	Slc9a2	ENSMUSG00000026062.13	ENSMUST00000027231.13	chr1	12	+	SNP	Missense	E_3	40765440.0	40765440.0	G	A	ENSMUST00000027231.13:c.829G>A	A277T	40765440.0	40765440.0	G	A	ENSMUST00000027231.13:c.829G>A	A277T	CLINVAR-H0294647	CLINVAR-H0294647-M01-V01	CLINVAR	2531980.0	False	False	False	False	False	20
SLC9A2	ENSG00000115616.2	ENST00000233969.2	chr2	12	+	True	103299905	103299905	C	A	ENST00000233969.2:c.1190C>A	T397N	Missense	E_4	SNP	True	0	Class 0: This mutation can be originally modeled.	104aa	5aa	Slc9a2	ENSMUSG00000026062.13	ENSMUST00000027231.13	chr1	12	+	SNP	Missense	E_4	40781965.0	40781965.0	C	A	ENSMUST00000027231.13:c.1193C>A	T398N	40781965.0	40781965.0	C	A	ENSMUST00000027231.13:c.1193C>A	T398N	CLINVAR-H0294648	CLINVAR-H0294648-M01-V01	CLINVAR	2604120.0	False	False	False	False	False	109
SLC9A2	ENSG00000115616.2	ENST00000233969.2	chr2	12	+	True	103310936	103310936	G	A	ENST00000233969.2:c.1489G>A	A497T	Missense	E_6	SNP	True	0	Class 0: This mutation can be originally modeled.	44aa	5aa	Slc9a2	ENSMUSG00000026062.13	ENSMUST00000027231.13	chr1	12	+	SNP	Missense	E_6	40794932.0	40794932.0	G	A	ENSMUST00000027231.13:c.1492G>A	A498T	40794932.0	40794932.0	G	A	ENSMUST00000027231.13:c.1492G>A	A498T	CLINVAR-H0294649	CLINVAR-H0294649-M01-V01	CLINVAR	2254464.0	False	False	False	False	False	49
SLC9A2	ENSG00000115616.2	ENST00000233969.2	chr2	12	+	True	103318872	103318872	C	T	ENST00000233969.2:c.1756C>T	R586C	Missense	E_9	SNP	True	0	Class 0: This mutation can be originally modeled.	7aa	6aa	Slc9a2	ENSMUSG00000026062.13	ENSMUST00000027231.13	chr1	12	+	SNP	Missense	E_9	40802710.0	40802710.0	C	T	ENSMUST00000027231.13:c.1759C>T	R587C	40802710.0	40802710.0	C	T	ENSMUST00000027231.13:c.1759C>T	R587C	CLINVAR-H0294650	CLINVAR-H0294650-M01-V01	CLINVAR	2368345.0	False	False	False	False	False	13
SLC9A2	ENSG00000115616.2	ENST00000233969.2	chr2	12	+	True	103324700	103324700	T	C	ENST00000233969.2:c.2191T>C	W731R	Missense	E_12	SNP	True	0	Class 0: This mutation can be originally modeled.	4aa	6aa	Slc9a2	ENSMUSG00000026062.13	ENSMUST00000027231.13	chr1	12	+	SNP	Missense	E_12	40806908.0	40806908.0	T	C	ENSMUST00000027231.13:c.2194T>C	W732R	40806908.0	40806908.0	T	C	ENSMUST00000027231.13:c.2194T>C	W732R	CLINVAR-H0294654	CLINVAR-H0294654-M01-V01	CLINVAR	2536183.0	False	False	False	False	False	10
SLC9A2	ENSG00000115616.2	ENST00000233969.2	chr2	12	+	True	103324752	103324752	C	A	ENST00000233969.2:c.2243C>A	P748Q	Missense	E_12	SNP	True	0	Class 0: This mutation can be originally modeled.	0aa	0aa	Slc9a2	ENSMUSG00000026062.13	ENSMUST00000027231.13	chr1	12	+	SNP	Missense	E_12	40806960.0	40806960.0	C	A	ENSMUST00000027231.13:c.2246C>A	P749Q	40806960.0	40806960.0	C	A	ENSMUST00000027231.13:c.2246C>A	P749Q	CLINVAR-H0294655	CLINVAR-H0294655-M01-V01	CLINVAR	2359156.0	False	False	False	False	False	0
SLC9A2	ENSG00000115616.2	ENST00000233969.2	chr2	12	+	True	103324937	103324937	G	C	ENST00000233969.2:c.2428G>C	E810Q	Missense	E_12	SNP	True	0	Class 0: This mutation can be originally modeled.	0aa	3aa	Slc9a2	ENSMUSG00000026062.13	ENSMUST00000027231.13	chr1	12	+	SNP	Missense	E_12	40807148.0	40807148.0	G	C	ENSMUST00000027231.13:c.2434G>C	E812Q	40807148.0	40807148.0	G	C	ENSMUST00000027231.13:c.2434G>C	E812Q	CLINVAR-H0294657	CLINVAR-H0294657-M01-V01	CLINVAR	2329814.0	False	False	False	False	False	3
SLC9A2	ENSG00000115616.2	ENST00000233969.2	chr2	12	+	True	103321124	103321124	G	A	ENST00000233969.2:c.1967G>A	R656Q	Missense	E_10	SNP	True	1	Class 1: This mutation can be alternatively modeled.	1aa	1aa	Slc9a2	ENSMUSG00000026062.13	ENSMUST00000027231.13	chr1	12	+	DNP	Missense	E_10	40804846.0	40804846.0	G	A	ENSMUST00000027231.13:c.1970G>A	R657H	40804846.0	40804847.0	GC	AG	ENSMUST00000027231.13:c.1970_1971GC>AG	R657Q	CLINVAR-H0294652	CLINVAR-H0294652-M01-V01	CLINVAR	2212061.0	False	False	False	False	False	2
SLC9A2	ENSG00000115616.2	ENST00000233969.2	chr2	12	+	True	103321124	103321124	G	A	ENST00000233969.2:c.1967G>A	R656Q	Missense	E_10	SNP	True	1	Class 1: This mutation can be alternatively modeled.	1aa	1aa	Slc9a2	ENSMUSG00000026062.13	ENSMUST00000027231.13	chr1	12	+	DNP	Missense	E_10	40804846.0	40804846.0	G	A	ENSMUST00000027231.13:c.1970G>A	R657H	40804846.0	40804847.0	GC	AA	ENSMUST00000027231.13:c.1970_1971GC>AA	R657Q	CLINVAR-H0294652	CLINVAR-H0294652-M01-V02	CLINVAR	2212061.0	False	False	False	False	False	2
SLC9A2	ENSG00000115616.2	ENST00000233969.2	chr2	12	+	True	103324917	103324917	G	A	ENST00000233969.2:c.2408G>A	R803Q	Missense	E_12	SNP	True	1	Class 1: This mutation can be alternatively modeled.	0aa	1aa	Slc9a2	ENSMUSG00000026062.13	ENSMUST00000027231.13	chr1	12	+	DNP	Missense	E_12	40807128.0	40807128.0	G	A	ENSMUST00000027231.13:c.2414G>A	R805K	40807127.0	40807128.0	AG	CA	ENSMUST00000027231.13:c.2413_2414AG>CA	R805Q	CLINVAR-H0294656	CLINVAR-H0294656-M01-V01	CLINVAR	2512408.0	False	False	False	False	False	1
SLC9A2	ENSG00000115616.2	ENST00000233969.2	chr2	12	+	True	103324917	103324917	G	A	ENST00000233969.2:c.2408G>A	R803Q	Missense	E_12	SNP	True	1	Class 1: This mutation can be alternatively modeled.	0aa	1aa	Slc9a2	ENSMUSG00000026062.13	ENSMUST00000027231.13	chr1	12	+	TNP	Missense	E_12	40807128.0	40807128.0	G	A	ENSMUST00000027231.13:c.2414G>A	R805K	40807127.0	40807129.0	AGG	CAA	ENSMUST00000027231.13:c.2413_2415AGG>CAA	R805Q	CLINVAR-H0294656	CLINVAR-H0294656-M01-V02	CLINVAR	2512408.0	False	False	False	False	False	1
SLC9A2	ENSG00000115616.2	ENST00000233969.2	chr2	12	+	True	103321119	103321119	G	T	ENST00000233969.2:c.1962G>T	L654F	Missense	E_10	SNP	False	4	Class 4: Mutated sequences are not identical.	0aa	0aa	Slc9a2	ENSMUSG00000026062.13	ENSMUST00000027231.13	chr1	12	+																CLINVAR-H0294651		CLINVAR	2217757.0	False	False	False	False	False	0
SLC9A3	ENSG00000066230.6	ENST00000264938.3	chr5	17	-	True	475740	475742	CTC	-	ENST00000264938.3:c.2185_2187GAG>	E729del	In_Frame	E_15	DEL	True	0	Class 0: This mutation can be originally modeled.	1aa	0aa	Slc9a3	ENSMUSG00000036123.9	ENSMUST00000225423.2	chr13	16	+	DEL	In_Frame	E_15	74313458.0	74313460.0	GAG	-	ENSMUST00000225423.2:c.2170_2172GAG>	E724del	74313458.0	74313460.0	GAG	-	ENSMUST00000225423.2:c.2170_2172GAG>	E724del	CLINVAR-H0638873	CLINVAR-H0638873-M01-V01	CLINVAR	1507705.0	False	False	False	False	False	1
SLC9A3	ENSG00000066230.6	ENST00000264938.3	chr5	17	-	True	476356	476358	CTT	-	ENST00000264938.3:c.2026_2028AAG>	K676del	In_Frame	E_13	DEL	True	0	Class 0: This mutation can be originally modeled.	4aa	26aa	Slc9a3	ENSMUSG00000036123.9	ENSMUST00000225423.2	chr13	16	+	DEL	In_Frame	E_13	74312418.0	74312420.0	AAG	-	ENSMUST00000225423.2:c.2014_2016AAG>	K672del	74312418.0	74312420.0	AAG	-	ENSMUST00000225423.2:c.2014_2016AAG>	K672del	CLINVAR-H0638912	CLINVAR-H0638912-M01-V01	CLINVAR	1417116.0	False	False	False	False	False	30
SLC9A3	ENSG00000066230.6	ENST00000264938.3	chr5	17	-	True	476447	476449	TCG	-	ENST00000264938.3:c.1935_1937CGA>	D645del	In_Frame	E_13	DEL	True	0	Class 0: This mutation can be originally modeled.	1aa	3aa	Slc9a3	ENSMUSG00000036123.9	ENSMUST00000225423.2	chr13	16	+	DEL	In_Frame	E_13	74312327.0	74312329.0	TGA	-	ENSMUST00000225423.2:c.1923_1925TGA>	D641del	74312327.0	74312329.0	TGA	-	ENSMUST00000225423.2:c.1923_1925TGA>	D641del	CLINVAR-H0638929	CLINVAR-H0638929-M01-V01	CLINVAR	2037859.0	False	False	False	False	False	4
SLC9A3	ENSG00000066230.6	ENST00000264938.3	chr5	17	-	True	492046	492048	AGA	-	ENST00000264938.3:c.350_352TCT>	F117del	In_Frame	E_2	DEL	True	0	Class 0: This mutation can be originally modeled.	2aa	29aa	Slc9a3	ENSMUSG00000036123.9	ENSMUST00000225423.2	chr13	16	+	DEL	In_Frame	E_2	74298917.0	74298919.0	TCT	-	ENSMUST00000225423.2:c.335_337TCT>	F112del	74298917.0	74298919.0	TCT	-	ENSMUST00000225423.2:c.335_337TCT>	F112del	CLINVAR-H0639277	CLINVAR-H0639277-M01-V01	CLINVAR	224596.0	False	False	False	False	False	31
SLC9A3	ENSG00000066230.6	ENST00000264938.3	chr5	17	-	True	477462	477462	G	-	ENST00000264938.3:c.1745C>	S582Lfs*6	Frame_Shifting	E_11	DEL	True	2	Class 2: This mutation can be modeled, but the effect may not be consistent.	5aa	3aa	Slc9a3	ENSMUSG00000036123.9	ENSMUST00000225423.2	chr13	16	+	DEL	Frame_Shifting	E_11	74311239.0	74311239.0	C	-	ENSMUST00000225423.2:c.1733C>	S578Lfs*6	74311239.0	74311239.0	C	-	ENSMUST00000225423.2:c.1733C>	S578Lfs*6	CLINVAR-H0638986	CLINVAR-H0638986-M01-V01	CLINVAR	224598.0	False	False	False	False	False	8
SLC9A3	ENSG00000066230.6	ENST00000264938.3	chr5	17	-	True	482695	482697	TGG	-	ENST00000264938.3:c.1322_1324CCA>	T441del	In_Frame	E_7	DEL	False	4	Class 4: Mutated sequences are not identical.	0aa	0aa	Slc9a3	ENSMUSG00000036123.9	ENSMUST00000225423.2	chr13	16	+																CLINVAR-H0639086		CLINVAR	2104121.0	False	False	False	False	False	0
SLC9A3	ENSG00000066230.6	ENST00000264938.3	chr5	17	-	True	484771	484771	C	-	ENST00000264938.3:c.796G>	V266Wfs*10	Frame_Shifting	E_5	DEL	False	4	Class 4: Mutated sequences are not identical.	0aa	0aa	Slc9a3	ENSMUSG00000036123.9	ENSMUST00000225423.2	chr13	16	+																CLINVAR-H0639177		CLINVAR	1358263.0	False	False	False	False	False	0
SLC9A3	ENSG00000066230.6	ENST00000264938.3	chr5	17	-	True	485299	485301	GTT	-	ENST00000264938.3:c.721_723AAC>	N241del	In_Frame	E_4	DEL	False	4	Class 4: Mutated sequences are not identical.	0aa	0aa	Slc9a3	ENSMUSG00000036123.9	ENSMUST00000225423.2	chr13	16	+																CLINVAR-H0639197		CLINVAR	1392304.0	False	False	False	False	False	0
SLC9A3	ENSG00000066230.6	ENST00000264938.3	chr5	17	-	True	482186	482187	CC	GT	ENST00000264938.3:c.1442_1443GG>AC	G481D	Missense	E_8	DNP	True	0	Class 0: This mutation can be originally modeled.	6aa	27aa	Slc9a3	ENSMUSG00000036123.9	ENSMUST00000225423.2	chr13	16	+	DNP	Missense	E_8	74308425.0	74308426.0	GC	AC	ENSMUST00000225423.2:c.1427_1428GC>AC	G476D	74308425.0	74308426.0	GC	AC	ENSMUST00000225423.2:c.1427_1428GC>AC	G476D	CLINVAR-H0639054	CLINVAR-H0639054-M01-V01	CLINVAR	1715770.0	False	False	False	False	False	33
SLC9A3	ENSG00000066230.6	ENST00000264938.3	chr5	17	-	True	524397	524398	AG	CT	ENST00000264938.3:c.40_41CT>AG	L14R	Missense	E_1	DNP	True	0	Class 0: This mutation can be originally modeled.	1aa	5aa	Slc9a3	ENSMUSG00000036123.9	ENSMUST00000225423.2	chr13	16	+	DNP	Missense	E_1	74269670.0	74269671.0	CT	AG	ENSMUST00000225423.2:c.37_38CT>AG	L13R	74269670.0	74269671.0	CT	AG	ENSMUST00000225423.2:c.37_38CT>AG	L13R	CLINVAR-H0639334	CLINVAR-H0639334-M01-V01	CLINVAR	1464281.0	False	False	False	False	False	6
SLC9A3	ENSG00000066230.6	ENST00000264938.3	chr5	17	-	True	524397	524398	AG	GC	ENST00000264938.3:c.40_41CT>GC	L14A	Missense	E_1	DNP	True	0	Class 0: This mutation can be originally modeled.	1aa	5aa	Slc9a3	ENSMUSG00000036123.9	ENSMUST00000225423.2	chr13	16	+	DNP	Missense	E_1	74269670.0	74269671.0	CT	GC	ENSMUST00000225423.2:c.37_38CT>GC	L13A	74269670.0	74269671.0	CT	GC	ENSMUST00000225423.2:c.37_38CT>GC	L13A	CLINVAR-H0639335	CLINVAR-H0639335-M01-V01	CLINVAR	1553043.0	False	False	False	False	False	6
SLC9A3	ENSG00000066230.6	ENST00000264938.3	chr5	17	-	True	524421	524422	GC	AA	ENST00000264938.3:c.16_17GC>TT	A6F	Missense	E_1	DNP	False	4	Class 4: Mutated sequences are not identical.	0aa	0aa	Slc9a3	ENSMUSG00000036123.9	ENSMUST00000225423.2	chr13	16	+																CLINVAR-H0639341		CLINVAR	1983480.0	False	False	False	False	False	0
SLC9A3	ENSG00000066230.6	ENST00000264938.3	chr5	17	-	True	483518	483519	-	GTAGC	ENST00000264938.3:c.1011_1012>GCTAC	T338Afs*4	Frame_Shifting	E_6	INS	True	2	Class 2: This mutation can be modeled, but the effect may not be consistent.	28aa	5aa	Slc9a3	ENSMUSG00000036123.9	ENSMUST00000225423.2	chr13	16	+	INS	Frame_Shifting	E_6	74306872.0	74306873.0	-	GCTAC	ENSMUST00000225423.2:c.996_997>GCTAC	T333Afs*4	74306872.0	74306873.0	-	GCTAC	ENSMUST00000225423.2:c.996_997>GCTAC	T333Afs*4	CLINVAR-H0639142	CLINVAR-H0639142-M01-V01	CLINVAR	2111813.0	False	False	False	False	False	33
SLC9A3	ENSG00000066230.6	ENST00000264938.3	chr5	17	-	True	484784	484785	-	C	ENST00000264938.3:c.782_783>G	T262Hfs*144	Frame_Shifting	E_5	INS	True	2	Class 2: This mutation can be modeled, but the effect may not be consistent.	19aa	4aa	Slc9a3	ENSMUSG00000036123.9	ENSMUST00000225423.2	chr13	16	+	INS	Frame_Shifting	E_5	74305751.0	74305752.0	-	G	ENSMUST00000225423.2:c.767_768>G	T257Hfs*144	74305751.0	74305752.0	-	G	ENSMUST00000225423.2:c.767_768>G	T257Hfs*144	CLINVAR-H0639182	CLINVAR-H0639182-M01-V01	CLINVAR	224600.0	False	False	False	False	False	23
SLC9A3	ENSG00000066230.6	ENST00000264938.3	chr5	17	-	True	524379	524380	-	CCAGCG	ENST00000264938.3:c.58_59>CGCTGG	L19_G20insAL	In_Frame	E_1	INS	False	4	Class 4: Mutated sequences are not identical.	0aa	0aa	Slc9a3	ENSMUSG00000036123.9	ENSMUST00000225423.2	chr13	16	+																CLINVAR-H0639332		CLINVAR	1925166.0	False	False	False	False	False	0
SLC9A3	ENSG00000066230.6	ENST00000264938.3	chr5	17	-	True	475008	475008	A	G	ENST00000264938.3:c.2491T>C	S831P	Missense	E_16	SNP	True	0	Class 0: This mutation can be originally modeled.	0aa	0aa	Slc9a3	ENSMUSG00000036123.9	ENSMUST00000225423.2	chr13	16	+	SNP	Missense	E_16	74315232.0	74315232.0	T	C	ENSMUST00000225423.2:c.2539T>C	S847P	74315232.0	74315232.0	T	C	ENSMUST00000225423.2:c.2539T>C	S847P	CLINVAR-H0638820	CLINVAR-H0638820-M01-V01	CLINVAR	1904457.0	False	False	False	False	False	0
SLC9A3	ENSG00000066230.6	ENST00000264938.3	chr5	17	-	True	475012	475012	G	C	ENST00000264938.3:c.2487C>G	P829delinsP	Silent	E_16	SNP	True	0	Class 0: This mutation can be originally modeled.	1aa	0aa	Slc9a3	ENSMUSG00000036123.9	ENSMUST00000225423.2	chr13	16	+	SNP	Silent	E_16	74315228.0	74315228.0	G	G	ENSMUST00000225423.2:c.2535G>G	P845delinsP	74315228.0	74315228.0	G	G	ENSMUST00000225423.2:c.2535G>G	P845delinsP	CLINVAR-H0638821	CLINVAR-H0638821-M01-V01	CLINVAR	2182430.0	False	False	False	False	False	1
SLC9A3	ENSG00000066230.6	ENST00000264938.3	chr5	17	-	True	475015	475015	G	C	ENST00000264938.3:c.2484C>G	L828delinsL	Silent	E_16	SNP	True	0	Class 0: This mutation can be originally modeled.	0aa	1aa	Slc9a3	ENSMUSG00000036123.9	ENSMUST00000225423.2	chr13	16	+	SNP	Silent	E_16	74315225.0	74315225.0	T	G	ENSMUST00000225423.2:c.2532T>G	L844delinsL	74315225.0	74315225.0	T	G	ENSMUST00000225423.2:c.2532T>G	L844delinsL	CLINVAR-H0638822	CLINVAR-H0638822-M01-V01	CLINVAR	1545696.0	False	False	False	False	False	1
SLC9A3	ENSG00000066230.6	ENST00000264938.3	chr5	17	-	True	475019	475019	G	T	ENST00000264938.3:c.2480C>A	A827D	Missense	E_16	SNP	True	0	Class 0: This mutation can be originally modeled.	0aa	0aa	Slc9a3	ENSMUSG00000036123.9	ENSMUST00000225423.2	chr13	16	+	SNP	Missense	E_16	74315218.0	74315218.0	C	A	ENSMUST00000225423.2:c.2525C>A	A842D	74315218.0	74315218.0	C	A	ENSMUST00000225423.2:c.2525C>A	A842D	CLINVAR-H0638823	CLINVAR-H0638823-M01-V01	CLINVAR	2065002.0	False	False	False	False	False	0
SLC9A3	ENSG00000066230.6	ENST00000264938.3	chr5	17	-	True	475029	475029	G	T	ENST00000264938.3:c.2470C>A	P824T	Missense	E_16	SNP	True	0	Class 0: This mutation can be originally modeled.	1aa	0aa	Slc9a3	ENSMUSG00000036123.9	ENSMUST00000225423.2	chr13	16	+	SNP	Missense	E_16	74315187.0	74315187.0	C	A	ENSMUST00000225423.2:c.2494C>A	P832T	74315187.0	74315187.0	C	A	ENSMUST00000225423.2:c.2494C>A	P832T	CLINVAR-H0638824	CLINVAR-H0638824-M01-V01	CLINVAR	1487700.0	False	False	False	False	False	1
SLC9A3	ENSG00000066230.6	ENST00000264938.3	chr5	17	-	True	475030	475030	C	T	ENST00000264938.3:c.2469G>A	R823delinsR	Silent	E_16	SNP	True	0	Class 0: This mutation can be originally modeled.	0aa	1aa	Slc9a3	ENSMUSG00000036123.9	ENSMUST00000225423.2	chr13	16	+	SNP	Silent	E_16	74315186.0	74315186.0	C	A	ENSMUST00000225423.2:c.2493C>A	R831delinsR	74315186.0	74315186.0	C	A	ENSMUST00000225423.2:c.2493C>A	R831delinsR	CLINVAR-H0638825	CLINVAR-H0638825-M01-V01	CLINVAR	2098836.0	False	False	False	False	False	1
SLC9A3	ENSG00000066230.6	ENST00000264938.3	chr5	17	-	True	475060	475060	G	A	ENST00000264938.3:c.2439C>T	S813delinsS	Silent	E_16	SNP	True	0	Class 0: This mutation can be originally modeled.	0aa	0aa	Slc9a3	ENSMUSG00000036123.9	ENSMUST00000225423.2	chr13	16	+	SNP	Silent	E_16	74315162.0	74315162.0	T	T	ENSMUST00000225423.2:c.2469T>T	S823delinsS	74315162.0	74315162.0	T	T	ENSMUST00000225423.2:c.2469T>T	S823delinsS	CLINVAR-H0638826	CLINVAR-H0638826-M01-V01	CLINVAR	1656768.0	False	False	False	False	False	0
SLC9A3	ENSG00000066230.6	ENST00000264938.3	chr5	17	-	True	475076	475076	C	T	ENST00000264938.3:c.2423G>A	S808N	Missense	E_16	SNP	True	0	Class 0: This mutation can be originally modeled.	0aa	0aa	Slc9a3	ENSMUSG00000036123.9	ENSMUST00000225423.2	chr13	16	+	SNP	Missense	E_16	74315122.0	74315122.0	G	A	ENSMUST00000225423.2:c.2429G>A	S810N	74315122.0	74315122.0	G	A	ENSMUST00000225423.2:c.2429G>A	S810N	CLINVAR-H0638828	CLINVAR-H0638828-M01-V01	CLINVAR	1388440.0	False	False	False	False	False	0
SLC9A3	ENSG00000066230.6	ENST00000264938.3	chr5	17	-	True	475113	475113	C	G	ENST00000264938.3:c.2386G>C	G796R	Missense	E_16	SNP	True	0	Class 0: This mutation can be originally modeled.	1aa	1aa	Slc9a3	ENSMUSG00000036123.9	ENSMUST00000225423.2	chr13	16	+	SNP	Missense	E_16	74315091.0	74315091.0	G	C	ENSMUST00000225423.2:c.2398G>C	G800R	74315091.0	74315091.0	G	C	ENSMUST00000225423.2:c.2398G>C	G800R	CLINVAR-H0638834	CLINVAR-H0638834-M01-V01	CLINVAR	1474601.0	False	False	False	False	False	2
SLC9A3	ENSG00000066230.6	ENST00000264938.3	chr5	17	-	True	475170	475170	G	C	ENST00000264938.3:c.2329C>G	P777A	Missense	E_16	SNP	True	0	Class 0: This mutation can be originally modeled.	1aa	0aa	Slc9a3	ENSMUSG00000036123.9	ENSMUST00000225423.2	chr13	16	+	SNP	Missense	E_16	74315040.0	74315040.0	C	G	ENSMUST00000225423.2:c.2347C>G	P783A	74315040.0	74315040.0	C	G	ENSMUST00000225423.2:c.2347C>G	P783A	CLINVAR-H0638843	CLINVAR-H0638843-M01-V01	CLINVAR	1353656.0	False	False	False	False	False	1
SLC9A3	ENSG00000066230.6	ENST00000264938.3	chr5	17	-	True	475180	475180	G	A	ENST00000264938.3:c.2319C>T	P773delinsP	Silent	E_16	SNP	True	0	Class 0: This mutation can be originally modeled.	0aa	0aa	Slc9a3	ENSMUSG00000036123.9	ENSMUST00000225423.2	chr13	16	+	SNP	Silent	E_16	74315036.0	74315036.0	A	T	ENSMUST00000225423.2:c.2343A>T	P781delinsP	74315036.0	74315036.0	A	T	ENSMUST00000225423.2:c.2343A>T	P781delinsP	CLINVAR-H0638845	CLINVAR-H0638845-M01-V01	CLINVAR	1572319.0	False	False	False	False	False	0
SLC9A3	ENSG00000066230.6	ENST00000264938.3	chr5	17	-	True	475196	475196	A	G	ENST00000264938.3:c.2303T>C	L768P	Missense	E_16	SNP	True	0	Class 0: This mutation can be originally modeled.	1aa	0aa	Slc9a3	ENSMUSG00000036123.9	ENSMUST00000225423.2	chr13	16	+	SNP	Missense	E_16	74315005.0	74315005.0	T	C	ENSMUST00000225423.2:c.2312T>C	L771P	74315005.0	74315005.0	T	C	ENSMUST00000225423.2:c.2312T>C	L771P	CLINVAR-H0638846	CLINVAR-H0638846-M01-V01	CLINVAR	1928096.0	False	False	False	False	False	1
SLC9A3	ENSG00000066230.6	ENST00000264938.3	chr5	17	-	True	475205	475205	C	T	ENST00000264938.3:c.2294G>A	R765H	Missense	E_16	SNP	True	0	Class 0: This mutation can be originally modeled.	0aa	0aa	Slc9a3	ENSMUSG00000036123.9	ENSMUST00000225423.2	chr13	16	+	SNP	Missense	E_16	74314963.0	74314963.0	G	A	ENSMUST00000225423.2:c.2270G>A	R757H	74314963.0	74314963.0	G	A	ENSMUST00000225423.2:c.2270G>A	R757H	CLINVAR-H0638847	CLINVAR-H0638847-M01-V01	CLINVAR	1490669.0	False	False	False	False	False	0
SLC9A3	ENSG00000066230.6	ENST00000264938.3	chr5	17	-	True	475683	475683	G	A	ENST00000264938.3:c.2244C>T	S748delinsS	Silent	E_15	SNP	True	0	Class 0: This mutation can be originally modeled.	3aa	0aa	Slc9a3	ENSMUSG00000036123.9	ENSMUST00000225423.2	chr13	16	+	SNP	Silent	E_15	74313517.0	74313517.0	T	T	ENSMUST00000225423.2:c.2229T>T	S743delinsS	74313517.0	74313517.0	T	T	ENSMUST00000225423.2:c.2229T>T	S743delinsS	CLINVAR-H0638865	CLINVAR-H0638865-M01-V01	CLINVAR	1558434.0	False	False	False	False	False	3
SLC9A3	ENSG00000066230.6	ENST00000264938.3	chr5	17	-	True	475692	475692	C	T	ENST00000264938.3:c.2235G>A	A745delinsA	Silent	E_15	SNP	True	0	Class 0: This mutation can be originally modeled.	0aa	3aa	Slc9a3	ENSMUSG00000036123.9	ENSMUST00000225423.2	chr13	16	+	SNP	Silent	E_15	74313508.0	74313508.0	C	A	ENSMUST00000225423.2:c.2220C>A	A740delinsA	74313508.0	74313508.0	C	A	ENSMUST00000225423.2:c.2220C>A	A740delinsA	CLINVAR-H0638866	CLINVAR-H0638866-M01-V01	CLINVAR	1539663.0	False	False	False	False	False	3
SLC9A3	ENSG00000066230.6	ENST00000264938.3	chr5	17	-	True	475704	475704	G	C	ENST00000264938.3:c.2223C>G	T741delinsT	Silent	E_15	SNP	True	0	Class 0: This mutation can be originally modeled.	10aa	0aa	Slc9a3	ENSMUSG00000036123.9	ENSMUST00000225423.2	chr13	16	+	SNP	Silent	E_15	74313496.0	74313496.0	C	G	ENSMUST00000225423.2:c.2208C>G	T736delinsT	74313496.0	74313496.0	C	G	ENSMUST00000225423.2:c.2208C>G	T736delinsT	CLINVAR-H0638867	CLINVAR-H0638867-M01-V01	CLINVAR	1546948.0	False	False	False	False	False	10
SLC9A3	ENSG00000066230.6	ENST00000264938.3	chr5	17	-	True	475704	475704	G	T	ENST00000264938.3:c.2223C>A	T741delinsT	Silent	E_15	SNP	True	0	Class 0: This mutation can be originally modeled.	10aa	0aa	Slc9a3	ENSMUSG00000036123.9	ENSMUST00000225423.2	chr13	16	+	SNP	Silent	E_15	74313496.0	74313496.0	C	A	ENSMUST00000225423.2:c.2208C>A	T736delinsT	74313496.0	74313496.0	C	A	ENSMUST00000225423.2:c.2208C>A	T736delinsT	CLINVAR-H0638868	CLINVAR-H0638868-M01-V01	CLINVAR	1660838.0	False	False	False	False	False	10
SLC9A3	ENSG00000066230.6	ENST00000264938.3	chr5	17	-	True	475719	475719	G	A	ENST00000264938.3:c.2208C>T	F736delinsF	Silent	E_15	SNP	True	0	Class 0: This mutation can be originally modeled.	5aa	5aa	Slc9a3	ENSMUSG00000036123.9	ENSMUST00000225423.2	chr13	16	+	SNP	Silent	E_15	74313481.0	74313481.0	T	T	ENSMUST00000225423.2:c.2193T>T	F731delinsF	74313481.0	74313481.0	T	T	ENSMUST00000225423.2:c.2193T>T	F731delinsF	CLINVAR-H0638869	CLINVAR-H0638869-M01-V01	CLINVAR	2417486.0	False	False	False	False	False	10
SLC9A3	ENSG00000066230.6	ENST00000264938.3	chr5	17	-	True	475722	475722	C	T	ENST00000264938.3:c.2205G>A	E735delinsE	Silent	E_15	SNP	True	0	Class 0: This mutation can be originally modeled.	4aa	6aa	Slc9a3	ENSMUSG00000036123.9	ENSMUST00000225423.2	chr13	16	+	SNP	Silent	E_15	74313478.0	74313478.0	G	A	ENSMUST00000225423.2:c.2190G>A	E730delinsE	74313478.0	74313478.0	G	A	ENSMUST00000225423.2:c.2190G>A	E730delinsE	CLINVAR-H0638870	CLINVAR-H0638870-M01-V01	CLINVAR	1654886.0	False	False	False	False	False	10
SLC9A3	ENSG00000066230.6	ENST00000264938.3	chr5	17	-	True	475734	475734	A	C	ENST00000264938.3:c.2193T>G	S731R	Missense	E_15	SNP	True	0	Class 0: This mutation can be originally modeled.	0aa	10aa	Slc9a3	ENSMUSG00000036123.9	ENSMUST00000225423.2	chr13	16	+	SNP	Missense	E_15	74313466.0	74313466.0	T	G	ENSMUST00000225423.2:c.2178T>G	S726R	74313466.0	74313466.0	T	G	ENSMUST00000225423.2:c.2178T>G	S726R	CLINVAR-H0638871	CLINVAR-H0638871-M01-V01	CLINVAR	1428168.0	False	False	False	False	False	10
SLC9A3	ENSG00000066230.6	ENST00000264938.3	chr5	17	-	True	475743	475743	C	T	ENST00000264938.3:c.2184G>A	E728delinsE	Silent	E_15	SNP	True	0	Class 0: This mutation can be originally modeled.	0aa	1aa	Slc9a3	ENSMUSG00000036123.9	ENSMUST00000225423.2	chr13	16	+	SNP	Silent	E_15	74313457.0	74313457.0	A	A	ENSMUST00000225423.2:c.2169A>A	E723delinsE	74313457.0	74313457.0	A	A	ENSMUST00000225423.2:c.2169A>A	E723delinsE	CLINVAR-H0638874	CLINVAR-H0638874-M01-V01	CLINVAR	1544010.0	False	False	False	False	False	1
SLC9A3	ENSG00000066230.6	ENST00000264938.3	chr5	17	-	True	475750	475750	T	C	ENST00000264938.3:c.2177A>G	Y726C	Missense	E_15	SNP	True	0	Class 0: This mutation can be originally modeled.	1aa	0aa	Slc9a3	ENSMUSG00000036123.9	ENSMUST00000225423.2	chr13	16	+	SNP	Missense	E_15	74313453.0	74313453.0	A	G	ENSMUST00000225423.2:c.2165A>G	Y722C	74313453.0	74313453.0	A	G	ENSMUST00000225423.2:c.2165A>G	Y722C	CLINVAR-H0638877	CLINVAR-H0638877-M01-V01	CLINVAR	2409667.0	False	False	False	False	False	1
SLC9A3	ENSG00000066230.6	ENST00000264938.3	chr5	17	-	True	475777	475777	A	C	ENST00000264938.3:c.2150T>G	L717R	Missense	E_15	SNP	True	0	Class 0: This mutation can be originally modeled.	8aa	1aa	Slc9a3	ENSMUSG00000036123.9	ENSMUST00000225423.2	chr13	16	+	SNP	Missense	E_15	74313426.0	74313426.0	T	G	ENSMUST00000225423.2:c.2138T>G	L713R	74313426.0	74313426.0	T	G	ENSMUST00000225423.2:c.2138T>G	L713R	CLINVAR-H0638881	CLINVAR-H0638881-M01-V01	CLINVAR	1716282.0	False	False	False	False	False	9
SLC9A3	ENSG00000066230.6	ENST00000264938.3	chr5	17	-	True	476140	476140	T	C	ENST00000264938.3:c.2135A>G	E712G	Missense	E_14	SNP	True	0	Class 0: This mutation can be originally modeled.	3aa	6aa	Slc9a3	ENSMUSG00000036123.9	ENSMUST00000225423.2	chr13	16	+	SNP	Missense	E_14	74312710.0	74312710.0	A	G	ENSMUST00000225423.2:c.2123A>G	E708G	74312710.0	74312710.0	A	G	ENSMUST00000225423.2:c.2123A>G	E708G	CLINVAR-H0638891	CLINVAR-H0638891-M01-V01	CLINVAR	1389896.0	False	False	False	False	False	9
SLC9A3	ENSG00000066230.6	ENST00000264938.3	chr5	17	-	True	476160	476160	C	T	ENST00000264938.3:c.2115G>A	A705delinsA	Silent	E_14	SNP	True	0	Class 0: This mutation can be originally modeled.	0aa	0aa	Slc9a3	ENSMUSG00000036123.9	ENSMUST00000225423.2	chr13	16	+	SNP	Silent	E_14	74312690.0	74312690.0	A	A	ENSMUST00000225423.2:c.2103A>A	A701delinsA	74312690.0	74312690.0	A	A	ENSMUST00000225423.2:c.2103A>A	A701delinsA	CLINVAR-H0638893	CLINVAR-H0638893-M01-V01	CLINVAR	1545518.0	False	False	False	False	False	0
SLC9A3	ENSG00000066230.6	ENST00000264938.3	chr5	17	-	True	476161	476161	G	A	ENST00000264938.3:c.2114C>T	A705V	Missense	E_14	SNP	True	0	Class 0: This mutation can be originally modeled.	0aa	0aa	Slc9a3	ENSMUSG00000036123.9	ENSMUST00000225423.2	chr13	16	+	SNP	Missense	E_14	74312689.0	74312689.0	C	T	ENSMUST00000225423.2:c.2102C>T	A701V	74312689.0	74312689.0	C	T	ENSMUST00000225423.2:c.2102C>T	A701V	CLINVAR-H0638894	CLINVAR-H0638894-M01-V01	CLINVAR	1394894.0	False	False	False	False	False	0
SLC9A3	ENSG00000066230.6	ENST00000264938.3	chr5	17	-	True	476171	476171	C	T	ENST00000264938.3:c.2104G>A	E702K	Missense	E_14	SNP	True	0	Class 0: This mutation can be originally modeled.	30aa	0aa	Slc9a3	ENSMUSG00000036123.9	ENSMUST00000225423.2	chr13	16	+	SNP	Missense	E_14	74312679.0	74312679.0	G	A	ENSMUST00000225423.2:c.2092G>A	E698K	74312679.0	74312679.0	G	A	ENSMUST00000225423.2:c.2092G>A	E698K	CLINVAR-H0638897	CLINVAR-H0638897-M01-V01	CLINVAR	1978314.0	False	False	False	False	False	30
SLC9A3	ENSG00000066230.6	ENST00000264938.3	chr5	17	-	True	476188	476188	T	C	ENST00000264938.3:c.2087A>G	N696S	Missense	E_14	SNP	True	0	Class 0: This mutation can be originally modeled.	24aa	6aa	Slc9a3	ENSMUSG00000036123.9	ENSMUST00000225423.2	chr13	16	+	SNP	Missense	E_14	74312662.0	74312662.0	A	G	ENSMUST00000225423.2:c.2075A>G	N692S	74312662.0	74312662.0	A	G	ENSMUST00000225423.2:c.2075A>G	N692S	CLINVAR-H0638898	CLINVAR-H0638898-M01-V01	CLINVAR	1053639.0	False	False	False	False	False	30
SLC9A3	ENSG00000066230.6	ENST00000264938.3	chr5	17	-	True	476203	476203	T	A	ENST00000264938.3:c.2072A>T	N691I	Missense	E_14	SNP	True	0	Class 0: This mutation can be originally modeled.	19aa	11aa	Slc9a3	ENSMUSG00000036123.9	ENSMUST00000225423.2	chr13	16	+	SNP	Missense	E_14	74312647.0	74312647.0	A	T	ENSMUST00000225423.2:c.2060A>T	N687I	74312647.0	74312647.0	A	T	ENSMUST00000225423.2:c.2060A>T	N687I	CLINVAR-H0638899	CLINVAR-H0638899-M01-V01	CLINVAR	1965016.0	False	False	False	False	False	30
SLC9A3	ENSG00000066230.6	ENST00000264938.3	chr5	17	-	True	476319	476319	G	A	ENST00000264938.3:c.2065C>T	R689W	Missense	E_13	SNP	True	0	Class 0: This mutation can be originally modeled.	17aa	13aa	Slc9a3	ENSMUSG00000036123.9	ENSMUST00000225423.2	chr13	16	+	SNP	Missense	E_13	74312457.0	74312457.0	C	T	ENSMUST00000225423.2:c.2053C>T	R685W	74312457.0	74312457.0	C	T	ENSMUST00000225423.2:c.2053C>T	R685W	CLINVAR-H0638905	CLINVAR-H0638905-M01-V01	CLINVAR	1373240.0	False	False	False	False	False	30
SLC9A3	ENSG00000066230.6	ENST00000264938.3	chr5	17	-	True	476332	476332	C	T	ENST00000264938.3:c.2052G>A	E684delinsE	Silent	E_13	SNP	True	0	Class 0: This mutation can be originally modeled.	12aa	18aa	Slc9a3	ENSMUSG00000036123.9	ENSMUST00000225423.2	chr13	16	+	SNP	Silent	E_13	74312444.0	74312444.0	G	A	ENSMUST00000225423.2:c.2040G>A	E680delinsE	74312444.0	74312444.0	G	A	ENSMUST00000225423.2:c.2040G>A	E680delinsE	CLINVAR-H0638906	CLINVAR-H0638906-M01-V01	CLINVAR	1608380.0	False	False	False	False	False	30
SLC9A3	ENSG00000066230.6	ENST00000264938.3	chr5	17	-	True	476333	476333	T	C	ENST00000264938.3:c.2051A>G	E684G	Missense	E_13	SNP	True	0	Class 0: This mutation can be originally modeled.	12aa	18aa	Slc9a3	ENSMUSG00000036123.9	ENSMUST00000225423.2	chr13	16	+	SNP	Missense	E_13	74312443.0	74312443.0	A	G	ENSMUST00000225423.2:c.2039A>G	E680G	74312443.0	74312443.0	A	G	ENSMUST00000225423.2:c.2039A>G	E680G	CLINVAR-H0638907	CLINVAR-H0638907-M01-V01	CLINVAR	1351200.0	False	False	False	False	False	30
SLC9A3	ENSG00000066230.6	ENST00000264938.3	chr5	17	-	True	476337	476337	G	A	ENST00000264938.3:c.2047C>T	R683W	Missense	E_13	SNP	True	0	Class 0: This mutation can be originally modeled.	11aa	19aa	Slc9a3	ENSMUSG00000036123.9	ENSMUST00000225423.2	chr13	16	+	SNP	Missense	E_13	74312439.0	74312439.0	A	T	ENSMUST00000225423.2:c.2035A>T	R679W	74312439.0	74312439.0	A	T	ENSMUST00000225423.2:c.2035A>T	R679W	CLINVAR-H0638908	CLINVAR-H0638908-M01-V01	CLINVAR	1507908.0	False	False	False	False	False	30
SLC9A3	ENSG00000066230.6	ENST00000264938.3	chr5	17	-	True	476341	476341	G	A	ENST00000264938.3:c.2043C>T	Y681delinsY	Silent	E_13	SNP	True	0	Class 0: This mutation can be originally modeled.	9aa	21aa	Slc9a3	ENSMUSG00000036123.9	ENSMUST00000225423.2	chr13	16	+	SNP	Silent	E_13	74312435.0	74312435.0	C	T	ENSMUST00000225423.2:c.2031C>T	Y677delinsY	74312435.0	74312435.0	C	T	ENSMUST00000225423.2:c.2031C>T	Y677delinsY	CLINVAR-H0638909	CLINVAR-H0638909-M01-V01	CLINVAR	1960157.0	False	False	False	False	False	30
SLC9A3	ENSG00000066230.6	ENST00000264938.3	chr5	17	-	True	476352	476352	C	T	ENST00000264938.3:c.2032G>A	A678T	Missense	E_13	SNP	True	0	Class 0: This mutation can be originally modeled.	6aa	24aa	Slc9a3	ENSMUSG00000036123.9	ENSMUST00000225423.2	chr13	16	+	SNP	Missense	E_13	74312424.0	74312424.0	G	A	ENSMUST00000225423.2:c.2020G>A	A674T	74312424.0	74312424.0	G	A	ENSMUST00000225423.2:c.2020G>A	A674T	CLINVAR-H0638910	CLINVAR-H0638910-M01-V01	CLINVAR	2176969.0	False	False	False	False	False	30
SLC9A3	ENSG00000066230.6	ENST00000264938.3	chr5	17	-	True	476353	476353	C	T	ENST00000264938.3:c.2031G>A	A677delinsA	Silent	E_13	SNP	True	0	Class 0: This mutation can be originally modeled.	5aa	25aa	Slc9a3	ENSMUSG00000036123.9	ENSMUST00000225423.2	chr13	16	+	SNP	Silent	E_13	74312423.0	74312423.0	G	A	ENSMUST00000225423.2:c.2019G>A	A673delinsA	74312423.0	74312423.0	G	A	ENSMUST00000225423.2:c.2019G>A	A673delinsA	CLINVAR-H0638911	CLINVAR-H0638911-M01-V01	CLINVAR	1169023.0	False	False	False	False	False	30
SLC9A3	ENSG00000066230.6	ENST00000264938.3	chr5	17	-	True	476362	476362	G	C	ENST00000264938.3:c.2022C>G	N674K	Missense	E_13	SNP	True	0	Class 0: This mutation can be originally modeled.	2aa	28aa	Slc9a3	ENSMUSG00000036123.9	ENSMUST00000225423.2	chr13	16	+	SNP	Missense	E_13	74312414.0	74312414.0	T	G	ENSMUST00000225423.2:c.2010T>G	N670K	74312414.0	74312414.0	T	G	ENSMUST00000225423.2:c.2010T>G	N670K	CLINVAR-H0638913	CLINVAR-H0638913-M01-V01	CLINVAR	1465288.0	False	False	False	False	False	30
SLC9A3	ENSG00000066230.6	ENST00000264938.3	chr5	17	-	True	476363	476363	T	G	ENST00000264938.3:c.2021A>C	N674T	Missense	E_13	SNP	True	0	Class 0: This mutation can be originally modeled.	2aa	28aa	Slc9a3	ENSMUSG00000036123.9	ENSMUST00000225423.2	chr13	16	+	SNP	Missense	E_13	74312413.0	74312413.0	A	C	ENSMUST00000225423.2:c.2009A>C	N670T	74312413.0	74312413.0	A	C	ENSMUST00000225423.2:c.2009A>C	N670T	CLINVAR-H0638914	CLINVAR-H0638914-M01-V01	CLINVAR	1467847.0	False	False	False	False	False	30
SLC9A3	ENSG00000066230.6	ENST00000264938.3	chr5	17	-	True	476374	476374	C	T	ENST00000264938.3:c.2010G>A	G670delinsG	Silent	E_13	SNP	True	0	Class 0: This mutation can be originally modeled.	2aa	0aa	Slc9a3	ENSMUSG00000036123.9	ENSMUST00000225423.2	chr13	16	+	SNP	Silent	E_13	74312402.0	74312402.0	C	A	ENSMUST00000225423.2:c.1998C>A	G666delinsG	74312402.0	74312402.0	C	A	ENSMUST00000225423.2:c.1998C>A	G666delinsG	CLINVAR-H0638916	CLINVAR-H0638916-M01-V01	CLINVAR	1661688.0	False	False	False	False	False	2
SLC9A3	ENSG00000066230.6	ENST00000264938.3	chr5	17	-	True	476377	476377	C	T	ENST00000264938.3:c.2007G>A	L669delinsL	Silent	E_13	SNP	True	0	Class 0: This mutation can be originally modeled.	1aa	1aa	Slc9a3	ENSMUSG00000036123.9	ENSMUST00000225423.2	chr13	16	+	SNP	Silent	E_13	74312399.0	74312399.0	A	A	ENSMUST00000225423.2:c.1995A>A	L665delinsL	74312399.0	74312399.0	A	A	ENSMUST00000225423.2:c.1995A>A	L665delinsL	CLINVAR-H0638917	CLINVAR-H0638917-M01-V01	CLINVAR	1568214.0	False	False	False	False	False	2
SLC9A3	ENSG00000066230.6	ENST00000264938.3	chr5	17	-	True	476390	476390	T	C	ENST00000264938.3:c.1994A>G	K665R	Missense	E_13	SNP	True	0	Class 0: This mutation can be originally modeled.	14aa	1aa	Slc9a3	ENSMUSG00000036123.9	ENSMUST00000225423.2	chr13	16	+	SNP	Missense	E_13	74312386.0	74312386.0	A	G	ENSMUST00000225423.2:c.1982A>G	K661R	74312386.0	74312386.0	A	G	ENSMUST00000225423.2:c.1982A>G	K661R	CLINVAR-H0638918	CLINVAR-H0638918-M01-V01	CLINVAR	1970144.0	False	False	False	False	False	15
SLC9A3	ENSG00000066230.6	ENST00000264938.3	chr5	17	-	True	476397	476397	A	G	ENST00000264938.3:c.1987T>C	S663P	Missense	E_13	SNP	True	0	Class 0: This mutation can be originally modeled.	12aa	3aa	Slc9a3	ENSMUSG00000036123.9	ENSMUST00000225423.2	chr13	16	+	SNP	Missense	E_13	74312379.0	74312379.0	T	C	ENSMUST00000225423.2:c.1975T>C	S659P	74312379.0	74312379.0	T	C	ENSMUST00000225423.2:c.1975T>C	S659P	CLINVAR-H0638919	CLINVAR-H0638919-M01-V01	CLINVAR	1356839.0	False	False	False	False	False	15
SLC9A3	ENSG00000066230.6	ENST00000264938.3	chr5	17	-	True	476398	476398	C	T	ENST00000264938.3:c.1986G>A	E662delinsE	Silent	E_13	SNP	True	0	Class 0: This mutation can be originally modeled.	11aa	4aa	Slc9a3	ENSMUSG00000036123.9	ENSMUST00000225423.2	chr13	16	+	SNP	Silent	E_13	74312378.0	74312378.0	G	A	ENSMUST00000225423.2:c.1974G>A	E658delinsE	74312378.0	74312378.0	G	A	ENSMUST00000225423.2:c.1974G>A	E658delinsE	CLINVAR-H0638920	CLINVAR-H0638920-M01-V01	CLINVAR	1623571.0	False	False	False	False	False	15
SLC9A3	ENSG00000066230.6	ENST00000264938.3	chr5	17	-	True	476401	476401	C	A	ENST00000264938.3:c.1983G>T	L661delinsL	Silent	E_13	SNP	True	0	Class 0: This mutation can be originally modeled.	10aa	5aa	Slc9a3	ENSMUSG00000036123.9	ENSMUST00000225423.2	chr13	16	+	SNP	Silent	E_13	74312375.0	74312375.0	G	T	ENSMUST00000225423.2:c.1971G>T	L657delinsL	74312375.0	74312375.0	G	T	ENSMUST00000225423.2:c.1971G>T	L657delinsL	CLINVAR-H0638921	CLINVAR-H0638921-M01-V01	CLINVAR	2130810.0	False	False	False	False	False	15
SLC9A3	ENSG00000066230.6	ENST00000264938.3	chr5	17	-	True	476412	476412	G	T	ENST00000264938.3:c.1972C>A	R658delinsR	Silent	E_13	SNP	True	0	Class 0: This mutation can be originally modeled.	7aa	8aa	Slc9a3	ENSMUSG00000036123.9	ENSMUST00000225423.2	chr13	16	+	SNP	Silent	E_13	74312364.0	74312364.0	A	A	ENSMUST00000225423.2:c.1960A>A	R654delinsR	74312364.0	74312364.0	A	A	ENSMUST00000225423.2:c.1960A>A	R654delinsR	CLINVAR-H0638923	CLINVAR-H0638923-M01-V01	CLINVAR	1931296.0	False	False	False	False	False	15
SLC9A3	ENSG00000066230.6	ENST00000264938.3	chr5	17	-	True	476414	476414	A	G	ENST00000264938.3:c.1970T>C	M657T	Missense	E_13	SNP	True	0	Class 0: This mutation can be originally modeled.	6aa	9aa	Slc9a3	ENSMUSG00000036123.9	ENSMUST00000225423.2	chr13	16	+	SNP	Missense	E_13	74312362.0	74312362.0	T	C	ENSMUST00000225423.2:c.1958T>C	M653T	74312362.0	74312362.0	T	C	ENSMUST00000225423.2:c.1958T>C	M653T	CLINVAR-H0638924	CLINVAR-H0638924-M01-V01	CLINVAR	1477944.0	False	False	False	False	False	15
SLC9A3	ENSG00000066230.6	ENST00000264938.3	chr5	17	-	True	476417	476417	G	A	ENST00000264938.3:c.1967C>T	T656I	Missense	E_13	SNP	True	0	Class 0: This mutation can be originally modeled.	5aa	10aa	Slc9a3	ENSMUSG00000036123.9	ENSMUST00000225423.2	chr13	16	+	SNP	Missense	E_13	74312359.0	74312359.0	C	T	ENSMUST00000225423.2:c.1955C>T	T652I	74312359.0	74312359.0	C	T	ENSMUST00000225423.2:c.1955C>T	T652I	CLINVAR-H0638925	CLINVAR-H0638925-M01-V01	CLINVAR	1476798.0	False	False	False	False	False	15
SLC9A3	ENSG00000066230.6	ENST00000264938.3	chr5	17	-	True	476445	476445	T	C	ENST00000264938.3:c.1939A>G	K647E	Missense	E_13	SNP	True	0	Class 0: This mutation can be originally modeled.	3aa	2aa	Slc9a3	ENSMUSG00000036123.9	ENSMUST00000225423.2	chr13	16	+	SNP	Missense	E_13	74312331.0	74312331.0	A	G	ENSMUST00000225423.2:c.1927A>G	K643E	74312331.0	74312331.0	A	G	ENSMUST00000225423.2:c.1927A>G	K643E	CLINVAR-H0638928	CLINVAR-H0638928-M01-V01	CLINVAR	1409028.0	False	False	False	False	False	5
SLC9A3	ENSG00000066230.6	ENST00000264938.3	chr5	17	-	True	476449	476449	G	A	ENST00000264938.3:c.1935C>T	D645delinsD	Silent	E_13	SNP	True	0	Class 0: This mutation can be originally modeled.	1aa	4aa	Slc9a3	ENSMUSG00000036123.9	ENSMUST00000225423.2	chr13	16	+	SNP	Silent	E_13	74312327.0	74312327.0	T	T	ENSMUST00000225423.2:c.1923T>T	D641delinsD	74312327.0	74312327.0	T	T	ENSMUST00000225423.2:c.1923T>T	D641delinsD	CLINVAR-H0638930	CLINVAR-H0638930-M01-V01	CLINVAR	2191465.0	False	False	False	False	False	5
SLC9A3	ENSG00000066230.6	ENST00000264938.3	chr5	17	-	True	476449	476449	G	C	ENST00000264938.3:c.1935C>G	D645E	Missense	E_13	SNP	True	0	Class 0: This mutation can be originally modeled.	1aa	4aa	Slc9a3	ENSMUSG00000036123.9	ENSMUST00000225423.2	chr13	16	+	SNP	Missense	E_13	74312327.0	74312327.0	T	G	ENSMUST00000225423.2:c.1923T>G	D641E	74312327.0	74312327.0	T	G	ENSMUST00000225423.2:c.1923T>G	D641E	CLINVAR-H0638931	CLINVAR-H0638931-M01-V01	CLINVAR	1935375.0	False	False	False	False	False	5
SLC9A3	ENSG00000066230.6	ENST00000264938.3	chr5	17	-	True	476451	476451	C	T	ENST00000264938.3:c.1933G>A	D645N	Missense	E_13	SNP	True	0	Class 0: This mutation can be originally modeled.	1aa	4aa	Slc9a3	ENSMUSG00000036123.9	ENSMUST00000225423.2	chr13	16	+	SNP	Missense	E_13	74312325.0	74312325.0	G	A	ENSMUST00000225423.2:c.1921G>A	D641N	74312325.0	74312325.0	G	A	ENSMUST00000225423.2:c.1921G>A	D641N	CLINVAR-H0638932	CLINVAR-H0638932-M01-V01	CLINVAR	1436727.0	False	False	False	False	False	5
SLC9A3	ENSG00000066230.6	ENST00000264938.3	chr5	17	-	True	476459	476459	G	T	ENST00000264938.3:c.1925C>A	P642H	Missense	E_13	SNP	True	0	Class 0: This mutation can be originally modeled.	30aa	0aa	Slc9a3	ENSMUSG00000036123.9	ENSMUST00000225423.2	chr13	16	+	SNP	Missense	E_13	74312317.0	74312317.0	C	A	ENSMUST00000225423.2:c.1913C>A	P638H	74312317.0	74312317.0	C	A	ENSMUST00000225423.2:c.1913C>A	P638H	CLINVAR-H0638934	CLINVAR-H0638934-M01-V01	CLINVAR	1367016.0	False	False	False	False	False	30
SLC9A3	ENSG00000066230.6	ENST00000264938.3	chr5	17	-	True	476492	476492	T	C	ENST00000264938.3:c.1892A>G	Y631C	Missense	E_13	SNP	True	0	Class 0: This mutation can be originally modeled.	19aa	11aa	Slc9a3	ENSMUSG00000036123.9	ENSMUST00000225423.2	chr13	16	+	SNP	Missense	E_13	74312284.0	74312284.0	A	G	ENSMUST00000225423.2:c.1880A>G	Y627C	74312284.0	74312284.0	A	G	ENSMUST00000225423.2:c.1880A>G	Y627C	CLINVAR-H0638936	CLINVAR-H0638936-M01-V01	CLINVAR	1310846.0	False	False	False	False	False	30
SLC9A3	ENSG00000066230.6	ENST00000264938.3	chr5	17	-	True	476665	476665	C	T	ENST00000264938.3:c.1883G>A	R628Q	Missense	E_12	SNP	True	0	Class 0: This mutation can be originally modeled.	16aa	14aa	Slc9a3	ENSMUSG00000036123.9	ENSMUST00000225423.2	chr13	16	+	SNP	Missense	E_12	74311924.0	74311924.0	G	A	ENSMUST00000225423.2:c.1871G>A	R624Q	74311924.0	74311924.0	G	A	ENSMUST00000225423.2:c.1871G>A	R624Q	CLINVAR-H0638947	CLINVAR-H0638947-M01-V01	CLINVAR	1428846.0	False	False	False	False	False	30
SLC9A3	ENSG00000066230.6	ENST00000264938.3	chr5	17	-	True	476667	476667	C	G	ENST00000264938.3:c.1881G>C	P627delinsP	Silent	E_12	SNP	True	0	Class 0: This mutation can be originally modeled.	15aa	15aa	Slc9a3	ENSMUSG00000036123.9	ENSMUST00000225423.2	chr13	16	+	SNP	Silent	E_12	74311922.0	74311922.0	T	C	ENSMUST00000225423.2:c.1869T>C	P623delinsP	74311922.0	74311922.0	T	C	ENSMUST00000225423.2:c.1869T>C	P623delinsP	CLINVAR-H0638948	CLINVAR-H0638948-M01-V01	CLINVAR	1945234.0	False	False	False	False	False	30
SLC9A3	ENSG00000066230.6	ENST00000264938.3	chr5	17	-	True	476667	476667	C	T	ENST00000264938.3:c.1881G>A	P627delinsP	Silent	E_12	SNP	True	0	Class 0: This mutation can be originally modeled.	15aa	15aa	Slc9a3	ENSMUSG00000036123.9	ENSMUST00000225423.2	chr13	16	+	SNP	Silent	E_12	74311922.0	74311922.0	T	A	ENSMUST00000225423.2:c.1869T>A	P623delinsP	74311922.0	74311922.0	T	A	ENSMUST00000225423.2:c.1869T>A	P623delinsP	CLINVAR-H0638949	CLINVAR-H0638949-M01-V01	CLINVAR	1147597.0	False	False	False	False	False	30
SLC9A3	ENSG00000066230.6	ENST00000264938.3	chr5	17	-	True	476676	476676	C	G	ENST00000264938.3:c.1872G>C	L624delinsL	Silent	E_12	SNP	True	0	Class 0: This mutation can be originally modeled.	12aa	18aa	Slc9a3	ENSMUSG00000036123.9	ENSMUST00000225423.2	chr13	16	+	SNP	Silent	E_12	74311913.0	74311913.0	G	C	ENSMUST00000225423.2:c.1860G>C	L620delinsL	74311913.0	74311913.0	G	C	ENSMUST00000225423.2:c.1860G>C	L620delinsL	CLINVAR-H0638950	CLINVAR-H0638950-M01-V01	CLINVAR	1569261.0	False	False	False	False	False	30
SLC9A3	ENSG00000066230.6	ENST00000264938.3	chr5	17	-	True	476686	476686	T	C	ENST00000264938.3:c.1862A>G	Q621R	Missense	E_12	SNP	True	0	Class 0: This mutation can be originally modeled.	9aa	21aa	Slc9a3	ENSMUSG00000036123.9	ENSMUST00000225423.2	chr13	16	+	SNP	Missense	E_12	74311903.0	74311903.0	A	G	ENSMUST00000225423.2:c.1850A>G	Q617R	74311903.0	74311903.0	A	G	ENSMUST00000225423.2:c.1850A>G	Q617R	CLINVAR-H0638951	CLINVAR-H0638951-M01-V01	CLINVAR	1034058.0	False	False	False	False	False	30
SLC9A3	ENSG00000066230.6	ENST00000264938.3	chr5	17	-	True	476691	476691	C	T	ENST00000264938.3:c.1857G>A	T619delinsT	Silent	E_12	SNP	True	0	Class 0: This mutation can be originally modeled.	7aa	23aa	Slc9a3	ENSMUSG00000036123.9	ENSMUST00000225423.2	chr13	16	+	SNP	Silent	E_12	74311898.0	74311898.0	A	A	ENSMUST00000225423.2:c.1845A>A	T615delinsT	74311898.0	74311898.0	A	A	ENSMUST00000225423.2:c.1845A>A	T615delinsT	CLINVAR-H0638952	CLINVAR-H0638952-M01-V01	CLINVAR	791996.0	False	False	False	False	False	30
SLC9A3	ENSG00000066230.6	ENST00000264938.3	chr5	17	-	True	476692	476692	G	C	ENST00000264938.3:c.1856C>G	T619R	Missense	E_12	SNP	True	0	Class 0: This mutation can be originally modeled.	7aa	23aa	Slc9a3	ENSMUSG00000036123.9	ENSMUST00000225423.2	chr13	16	+	SNP	Missense	E_12	74311897.0	74311897.0	C	G	ENSMUST00000225423.2:c.1844C>G	T615R	74311897.0	74311897.0	C	G	ENSMUST00000225423.2:c.1844C>G	T615R	CLINVAR-H0638954	CLINVAR-H0638954-M01-V01	CLINVAR	1489691.0	False	False	False	False	False	30
SLC9A3	ENSG00000066230.6	ENST00000264938.3	chr5	17	-	True	476700	476700	C	T	ENST00000264938.3:c.1848G>A	T616delinsT	Silent	E_12	SNP	True	0	Class 0: This mutation can be originally modeled.	4aa	26aa	Slc9a3	ENSMUSG00000036123.9	ENSMUST00000225423.2	chr13	16	+	SNP	Silent	E_12	74311889.0	74311889.0	C	A	ENSMUST00000225423.2:c.1836C>A	T612delinsT	74311889.0	74311889.0	C	A	ENSMUST00000225423.2:c.1836C>A	T612delinsT	CLINVAR-H0638955	CLINVAR-H0638955-M01-V01	CLINVAR	932583.0	False	False	False	False	False	30
SLC9A3	ENSG00000066230.6	ENST00000264938.3	chr5	17	-	True	476711	476711	C	T	ENST00000264938.3:c.1837G>A	D613N	Missense	E_12	SNP	True	0	Class 0: This mutation can be originally modeled.	1aa	29aa	Slc9a3	ENSMUSG00000036123.9	ENSMUST00000225423.2	chr13	16	+	SNP	Missense	E_12	74311878.0	74311878.0	G	A	ENSMUST00000225423.2:c.1825G>A	D609N	74311878.0	74311878.0	G	A	ENSMUST00000225423.2:c.1825G>A	D609N	CLINVAR-H0638957	CLINVAR-H0638957-M01-V01	CLINVAR	2133871.0	False	False	False	False	False	30
SLC9A3	ENSG00000066230.6	ENST00000264938.3	chr5	17	-	True	476718	476718	G	A	ENST00000264938.3:c.1830C>T	D610delinsD	Silent	E_12	SNP	True	0	Class 0: This mutation can be originally modeled.	23aa	0aa	Slc9a3	ENSMUSG00000036123.9	ENSMUST00000225423.2	chr13	16	+	SNP	Silent	E_12	74311871.0	74311871.0	C	T	ENSMUST00000225423.2:c.1818C>T	D606delinsD	74311871.0	74311871.0	C	T	ENSMUST00000225423.2:c.1818C>T	D606delinsD	CLINVAR-H0638959	CLINVAR-H0638959-M01-V01	CLINVAR	2178972.0	False	False	False	False	False	23
SLC9A3	ENSG00000066230.6	ENST00000264938.3	chr5	17	-	True	476732	476732	G	A	ENST00000264938.3:c.1816C>T	R606W	Missense	E_12	SNP	True	0	Class 0: This mutation can be originally modeled.	19aa	4aa	Slc9a3	ENSMUSG00000036123.9	ENSMUST00000225423.2	chr13	16	+	SNP	Missense	E_12	74311857.0	74311857.0	A	T	ENSMUST00000225423.2:c.1804A>T	R602W	74311857.0	74311857.0	A	T	ENSMUST00000225423.2:c.1804A>T	R602W	CLINVAR-H0638962	CLINVAR-H0638962-M01-V01	CLINVAR	1601494.0	False	False	False	False	False	23
SLC9A3	ENSG00000066230.6	ENST00000264938.3	chr5	17	-	True	476734	476734	C	T	ENST00000264938.3:c.1814G>A	R605Q	Missense	E_12	SNP	True	0	Class 0: This mutation can be originally modeled.	18aa	5aa	Slc9a3	ENSMUSG00000036123.9	ENSMUST00000225423.2	chr13	16	+	SNP	Missense	E_12	74311855.0	74311855.0	G	A	ENSMUST00000225423.2:c.1802G>A	R601Q	74311855.0	74311855.0	G	A	ENSMUST00000225423.2:c.1802G>A	R601Q	CLINVAR-H0638963	CLINVAR-H0638963-M01-V01	CLINVAR	547876.0	False	False	False	False	False	23
SLC9A3	ENSG00000066230.6	ENST00000264938.3	chr5	17	-	True	476735	476735	G	A	ENST00000264938.3:c.1813C>T	R605W	Missense	E_12	SNP	True	0	Class 0: This mutation can be originally modeled.	18aa	5aa	Slc9a3	ENSMUSG00000036123.9	ENSMUST00000225423.2	chr13	16	+	SNP	Missense	E_12	74311854.0	74311854.0	C	T	ENSMUST00000225423.2:c.1801C>T	R601W	74311854.0	74311854.0	C	T	ENSMUST00000225423.2:c.1801C>T	R601W	CLINVAR-H0638964	CLINVAR-H0638964-M01-V01	CLINVAR	1001510.0	False	False	False	False	False	23
SLC9A3	ENSG00000066230.6	ENST00000264938.3	chr5	17	-	True	476735	476735	G	C	ENST00000264938.3:c.1813C>G	R605G	Missense	E_12	SNP	True	0	Class 0: This mutation can be originally modeled.	18aa	5aa	Slc9a3	ENSMUSG00000036123.9	ENSMUST00000225423.2	chr13	16	+	SNP	Missense	E_12	74311854.0	74311854.0	C	G	ENSMUST00000225423.2:c.1801C>G	R601G	74311854.0	74311854.0	C	G	ENSMUST00000225423.2:c.1801C>G	R601G	CLINVAR-H0638965	CLINVAR-H0638965-M01-V01	CLINVAR	1909791.0	False	False	False	False	False	23
SLC9A3	ENSG00000066230.6	ENST00000264938.3	chr5	17	-	True	476742	476742	C	T	ENST00000264938.3:c.1806G>A	E602delinsE	Silent	E_12	SNP	True	0	Class 0: This mutation can be originally modeled.	15aa	8aa	Slc9a3	ENSMUSG00000036123.9	ENSMUST00000225423.2	chr13	16	+	SNP	Silent	E_12	74311847.0	74311847.0	A	A	ENSMUST00000225423.2:c.1794A>A	E598delinsE	74311847.0	74311847.0	A	A	ENSMUST00000225423.2:c.1794A>A	E598delinsE	CLINVAR-H0638968	CLINVAR-H0638968-M01-V01	CLINVAR	1645984.0	False	False	False	False	False	23
SLC9A3	ENSG00000066230.6	ENST00000264938.3	chr5	17	-	True	476747	476747	G	A	ENST00000264938.3:c.1801C>T	L601delinsL	Silent	E_12	SNP	True	0	Class 0: This mutation can be originally modeled.	14aa	9aa	Slc9a3	ENSMUSG00000036123.9	ENSMUST00000225423.2	chr13	16	+	SNP	Silent	E_12	74311842.0	74311842.0	T	T	ENSMUST00000225423.2:c.1789T>T	L597delinsL	74311842.0	74311842.0	T	T	ENSMUST00000225423.2:c.1789T>T	L597delinsL	CLINVAR-H0638969	CLINVAR-H0638969-M01-V01	CLINVAR	1605679.0	False	False	False	False	False	23
SLC9A3	ENSG00000066230.6	ENST00000264938.3	chr5	17	-	True	476753	476753	G	T	ENST00000264938.3:c.1795C>A	Q599K	Missense	E_12	SNP	True	0	Class 0: This mutation can be originally modeled.	12aa	11aa	Slc9a3	ENSMUSG00000036123.9	ENSMUST00000225423.2	chr13	16	+	SNP	Missense	E_12	74311836.0	74311836.0	C	A	ENSMUST00000225423.2:c.1783C>A	Q595K	74311836.0	74311836.0	C	A	ENSMUST00000225423.2:c.1783C>A	Q595K	CLINVAR-H0638970	CLINVAR-H0638970-M01-V01	CLINVAR	2307650.0	False	False	False	False	False	23
SLC9A3	ENSG00000066230.6	ENST00000264938.3	chr5	17	-	True	476771	476771	C	T	ENST00000264938.3:c.1777G>A	A593T	Missense	E_12	SNP	True	0	Class 0: This mutation can be originally modeled.	6aa	17aa	Slc9a3	ENSMUSG00000036123.9	ENSMUST00000225423.2	chr13	16	+	SNP	Missense	E_12	74311818.0	74311818.0	G	A	ENSMUST00000225423.2:c.1765G>A	A589T	74311818.0	74311818.0	G	A	ENSMUST00000225423.2:c.1765G>A	A589T	CLINVAR-H0638971	CLINVAR-H0638971-M01-V01	CLINVAR	1431294.0	False	False	False	False	False	23
SLC9A3	ENSG00000066230.6	ENST00000264938.3	chr5	17	-	True	476772	476772	G	A	ENST00000264938.3:c.1776C>T	S592delinsS	Silent	E_12	SNP	True	0	Class 0: This mutation can be originally modeled.	5aa	18aa	Slc9a3	ENSMUSG00000036123.9	ENSMUST00000225423.2	chr13	16	+	SNP	Silent	E_12	74311817.0	74311817.0	T	T	ENSMUST00000225423.2:c.1764T>T	S588delinsS	74311817.0	74311817.0	T	T	ENSMUST00000225423.2:c.1764T>T	S588delinsS	CLINVAR-H0638972	CLINVAR-H0638972-M01-V01	CLINVAR	1558195.0	False	False	False	False	False	23
SLC9A3	ENSG00000066230.6	ENST00000264938.3	chr5	17	-	True	476783	476783	C	T	ENST00000264938.3:c.1765G>A	E589K	Missense	E_12	SNP	True	0	Class 0: This mutation can be originally modeled.	2aa	21aa	Slc9a3	ENSMUSG00000036123.9	ENSMUST00000225423.2	chr13	16	+	SNP	Missense	E_12	74311806.0	74311806.0	G	A	ENSMUST00000225423.2:c.1753G>A	E585K	74311806.0	74311806.0	G	A	ENSMUST00000225423.2:c.1753G>A	E585K	CLINVAR-H0638973	CLINVAR-H0638973-M01-V01	CLINVAR	1939584.0	False	False	False	False	False	23
SLC9A3	ENSG00000066230.6	ENST00000264938.3	chr5	17	-	True	477459	477459	A	G	ENST00000264938.3:c.1748T>C	V583A	Missense	E_11	SNP	True	0	Class 0: This mutation can be originally modeled.	6aa	2aa	Slc9a3	ENSMUSG00000036123.9	ENSMUST00000225423.2	chr13	16	+	SNP	Missense	E_11	74311242.0	74311242.0	T	C	ENSMUST00000225423.2:c.1736T>C	V579A	74311242.0	74311242.0	T	C	ENSMUST00000225423.2:c.1736T>C	V579A	CLINVAR-H0638984	CLINVAR-H0638984-M01-V01	CLINVAR	1520821.0	False	False	False	False	False	8
SLC9A3	ENSG00000066230.6	ENST00000264938.3	chr5	17	-	True	477459	477459	A	T	ENST00000264938.3:c.1748T>A	V583D	Missense	E_11	SNP	True	0	Class 0: This mutation can be originally modeled.	6aa	2aa	Slc9a3	ENSMUSG00000036123.9	ENSMUST00000225423.2	chr13	16	+	SNP	Missense	E_11	74311242.0	74311242.0	T	A	ENSMUST00000225423.2:c.1736T>A	V579D	74311242.0	74311242.0	T	A	ENSMUST00000225423.2:c.1736T>A	V579D	CLINVAR-H0638985	CLINVAR-H0638985-M01-V01	CLINVAR	1463575.0	False	False	False	False	False	8
SLC9A3	ENSG00000066230.6	ENST00000264938.3	chr5	17	-	True	477464	477464	G	C	ENST00000264938.3:c.1743C>G	A581delinsA	Silent	E_11	SNP	True	0	Class 0: This mutation can be originally modeled.	4aa	4aa	Slc9a3	ENSMUSG00000036123.9	ENSMUST00000225423.2	chr13	16	+	SNP	Silent	E_11	74311237.0	74311237.0	G	G	ENSMUST00000225423.2:c.1731G>G	A577delinsA	74311237.0	74311237.0	G	G	ENSMUST00000225423.2:c.1731G>G	A577delinsA	CLINVAR-H0638987	CLINVAR-H0638987-M01-V01	CLINVAR	1647578.0	False	False	False	False	False	8
SLC9A3	ENSG00000066230.6	ENST00000264938.3	chr5	17	-	True	477465	477465	G	A	ENST00000264938.3:c.1742C>T	A581V	Missense	E_11	SNP	True	0	Class 0: This mutation can be originally modeled.	4aa	4aa	Slc9a3	ENSMUSG00000036123.9	ENSMUST00000225423.2	chr13	16	+	SNP	Missense	E_11	74311236.0	74311236.0	C	T	ENSMUST00000225423.2:c.1730C>T	A577V	74311236.0	74311236.0	C	T	ENSMUST00000225423.2:c.1730C>T	A577V	CLINVAR-H0638988	CLINVAR-H0638988-M01-V01	CLINVAR	2120367.0	False	False	False	False	False	8
SLC9A3	ENSG00000066230.6	ENST00000264938.3	chr5	17	-	True	477466	477466	C	A	ENST00000264938.3:c.1741G>T	A581S	Missense	E_11	SNP	True	0	Class 0: This mutation can be originally modeled.	4aa	4aa	Slc9a3	ENSMUSG00000036123.9	ENSMUST00000225423.2	chr13	16	+	SNP	Missense	E_11	74311235.0	74311235.0	G	T	ENSMUST00000225423.2:c.1729G>T	A577S	74311235.0	74311235.0	G	T	ENSMUST00000225423.2:c.1729G>T	A577S	CLINVAR-H0638989	CLINVAR-H0638989-M01-V01	CLINVAR	1605767.0	False	False	False	False	False	8
SLC9A3	ENSG00000066230.6	ENST00000264938.3	chr5	17	-	True	477473	477473	G	C	ENST00000264938.3:c.1734C>G	T578delinsT	Silent	E_11	SNP	True	0	Class 0: This mutation can be originally modeled.	1aa	7aa	Slc9a3	ENSMUSG00000036123.9	ENSMUST00000225423.2	chr13	16	+	SNP	Silent	E_11	74311228.0	74311228.0	T	G	ENSMUST00000225423.2:c.1722T>G	T574delinsT	74311228.0	74311228.0	T	G	ENSMUST00000225423.2:c.1722T>G	T574delinsT	CLINVAR-H0638990	CLINVAR-H0638990-M01-V01	CLINVAR	2111394.0	False	False	False	False	False	8
SLC9A3	ENSG00000066230.6	ENST00000264938.3	chr5	17	-	True	477473	477473	G	T	ENST00000264938.3:c.1734C>A	T578delinsT	Silent	E_11	SNP	True	0	Class 0: This mutation can be originally modeled.	1aa	7aa	Slc9a3	ENSMUSG00000036123.9	ENSMUST00000225423.2	chr13	16	+	SNP	Silent	E_11	74311228.0	74311228.0	T	A	ENSMUST00000225423.2:c.1722T>A	T574delinsT	74311228.0	74311228.0	T	A	ENSMUST00000225423.2:c.1722T>A	T574delinsT	CLINVAR-H0638991	CLINVAR-H0638991-M01-V01	CLINVAR	1926288.0	False	False	False	False	False	8
SLC9A3	ENSG00000066230.6	ENST00000264938.3	chr5	17	-	True	477482	477482	T	G	ENST00000264938.3:c.1725A>C	R575delinsR	Silent	E_11	SNP	True	0	Class 0: This mutation can be originally modeled.	2aa	0aa	Slc9a3	ENSMUSG00000036123.9	ENSMUST00000225423.2	chr13	16	+	SNP	Silent	E_11	74311219.0	74311219.0	C	C	ENSMUST00000225423.2:c.1713C>C	R571delinsR	74311219.0	74311219.0	C	C	ENSMUST00000225423.2:c.1713C>C	R571delinsR	CLINVAR-H0638993	CLINVAR-H0638993-M01-V01	CLINVAR	1591106.0	False	False	False	False	False	2
SLC9A3	ENSG00000066230.6	ENST00000264938.3	chr5	17	-	True	477488	477488	C	T	ENST00000264938.3:c.1719G>A	T573delinsT	Silent	E_11	SNP	True	0	Class 0: This mutation can be originally modeled.	0aa	2aa	Slc9a3	ENSMUSG00000036123.9	ENSMUST00000225423.2	chr13	16	+	SNP	Silent	E_11	74311213.0	74311213.0	A	A	ENSMUST00000225423.2:c.1707A>A	T569delinsT	74311213.0	74311213.0	A	A	ENSMUST00000225423.2:c.1707A>A	T569delinsT	CLINVAR-H0638994	CLINVAR-H0638994-M01-V01	CLINVAR	1458261.0	False	False	False	False	False	2
SLC9A3	ENSG00000066230.6	ENST00000264938.3	chr5	17	-	True	477489	477489	G	T	ENST00000264938.3:c.1718C>A	T573K	Missense	E_11	SNP	True	0	Class 0: This mutation can be originally modeled.	0aa	2aa	Slc9a3	ENSMUSG00000036123.9	ENSMUST00000225423.2	chr13	16	+	SNP	Missense	E_11	74311212.0	74311212.0	C	A	ENSMUST00000225423.2:c.1706C>A	T569K	74311212.0	74311212.0	C	A	ENSMUST00000225423.2:c.1706C>A	T569K	CLINVAR-H0638995	CLINVAR-H0638995-M01-V01	CLINVAR	1449254.0	False	False	False	False	False	2
SLC9A3	ENSG00000066230.6	ENST00000264938.3	chr5	17	-	True	477509	477509	G	A	ENST00000264938.3:c.1698C>T	N566delinsN	Silent	E_11	SNP	True	0	Class 0: This mutation can be originally modeled.	48aa	0aa	Slc9a3	ENSMUSG00000036123.9	ENSMUST00000225423.2	chr13	16	+	SNP	Silent	E_11	74311189.0	74311189.0	T	T	ENSMUST00000225423.2:c.1683T>T	N561delinsN	74311189.0	74311189.0	T	T	ENSMUST00000225423.2:c.1683T>T	N561delinsN	CLINVAR-H0638997	CLINVAR-H0638997-M01-V01	CLINVAR	1593546.0	False	False	False	False	False	48
SLC9A3	ENSG00000066230.6	ENST00000264938.3	chr5	17	-	True	477514	477514	C	T	ENST00000264938.3:c.1693G>A	D565N	Missense	E_11	SNP	True	0	Class 0: This mutation can be originally modeled.	47aa	1aa	Slc9a3	ENSMUSG00000036123.9	ENSMUST00000225423.2	chr13	16	+	SNP	Missense	E_11	74311184.0	74311184.0	G	A	ENSMUST00000225423.2:c.1678G>A	D560N	74311184.0	74311184.0	G	A	ENSMUST00000225423.2:c.1678G>A	D560N	CLINVAR-H0638998	CLINVAR-H0638998-M01-V01	CLINVAR	1421757.0	False	False	False	False	False	48
SLC9A3	ENSG00000066230.6	ENST00000264938.3	chr5	17	-	True	477515	477515	G	A	ENST00000264938.3:c.1692C>T	T564delinsT	Silent	E_11	SNP	True	0	Class 0: This mutation can be originally modeled.	46aa	2aa	Slc9a3	ENSMUSG00000036123.9	ENSMUST00000225423.2	chr13	16	+	SNP	Silent	E_11	74311183.0	74311183.0	G	T	ENSMUST00000225423.2:c.1677G>T	T559delinsT	74311183.0	74311183.0	G	T	ENSMUST00000225423.2:c.1677G>T	T559delinsT	CLINVAR-H0638999	CLINVAR-H0638999-M01-V01	CLINVAR	1669649.0	False	False	False	False	False	48
SLC9A3	ENSG00000066230.6	ENST00000264938.3	chr5	17	-	True	477519	477519	C	G	ENST00000264938.3:c.1688G>C	S563T	Missense	E_11	SNP	True	0	Class 0: This mutation can be originally modeled.	45aa	3aa	Slc9a3	ENSMUSG00000036123.9	ENSMUST00000225423.2	chr13	16	+	SNP	Missense	E_11	74311179.0	74311179.0	G	C	ENSMUST00000225423.2:c.1673G>C	S558T	74311179.0	74311179.0	G	C	ENSMUST00000225423.2:c.1673G>C	S558T	CLINVAR-H0639000	CLINVAR-H0639000-M01-V01	CLINVAR	1448011.0	False	False	False	False	False	48
SLC9A3	ENSG00000066230.6	ENST00000264938.3	chr5	17	-	True	477532	477532	T	C	ENST00000264938.3:c.1675A>G	I559V	Missense	E_11	SNP	True	0	Class 0: This mutation can be originally modeled.	41aa	7aa	Slc9a3	ENSMUSG00000036123.9	ENSMUST00000225423.2	chr13	16	+	SNP	Missense	E_11	74311166.0	74311166.0	A	G	ENSMUST00000225423.2:c.1660A>G	I554V	74311166.0	74311166.0	A	G	ENSMUST00000225423.2:c.1660A>G	I554V	CLINVAR-H0639001	CLINVAR-H0639001-M01-V01	CLINVAR	1471237.0	False	False	False	False	False	48
SLC9A3	ENSG00000066230.6	ENST00000264938.3	chr5	17	-	True	477539	477539	C	A	ENST00000264938.3:c.1668G>T	L556delinsL	Silent	E_11	SNP	True	0	Class 0: This mutation can be originally modeled.	38aa	10aa	Slc9a3	ENSMUSG00000036123.9	ENSMUST00000225423.2	chr13	16	+	SNP	Silent	E_11	74311159.0	74311159.0	G	T	ENSMUST00000225423.2:c.1653G>T	L551delinsL	74311159.0	74311159.0	G	T	ENSMUST00000225423.2:c.1653G>T	L551delinsL	CLINVAR-H0639002	CLINVAR-H0639002-M01-V01	CLINVAR	2000455.0	False	False	False	False	False	48
SLC9A3	ENSG00000066230.6	ENST00000264938.3	chr5	17	-	True	477547	477547	C	T	ENST00000264938.3:c.1660G>A	G554R	Missense	E_11	SNP	True	0	Class 0: This mutation can be originally modeled.	36aa	12aa	Slc9a3	ENSMUSG00000036123.9	ENSMUST00000225423.2	chr13	16	+	SNP	Missense	E_11	74311151.0	74311151.0	G	A	ENSMUST00000225423.2:c.1645G>A	G549R	74311151.0	74311151.0	G	A	ENSMUST00000225423.2:c.1645G>A	G549R	CLINVAR-H0639003	CLINVAR-H0639003-M01-V01	CLINVAR	1505371.0	False	False	False	False	False	48
SLC9A3	ENSG00000066230.6	ENST00000264938.3	chr5	17	-	True	477548	477548	G	A	ENST00000264938.3:c.1659C>T	R553delinsR	Silent	E_11	SNP	True	0	Class 0: This mutation can be originally modeled.	35aa	13aa	Slc9a3	ENSMUSG00000036123.9	ENSMUST00000225423.2	chr13	16	+	SNP	Silent	E_11	74311150.0	74311150.0	T	T	ENSMUST00000225423.2:c.1644T>T	R548delinsR	74311150.0	74311150.0	T	T	ENSMUST00000225423.2:c.1644T>T	R548delinsR	CLINVAR-H0639004	CLINVAR-H0639004-M01-V01	CLINVAR	1567945.0	False	False	False	False	False	48
SLC9A3	ENSG00000066230.6	ENST00000264938.3	chr5	17	-	True	477549	477549	C	A	ENST00000264938.3:c.1658G>T	R553L	Missense	E_11	SNP	True	0	Class 0: This mutation can be originally modeled.	35aa	13aa	Slc9a3	ENSMUSG00000036123.9	ENSMUST00000225423.2	chr13	16	+	SNP	Missense	E_11	74311149.0	74311149.0	G	T	ENSMUST00000225423.2:c.1643G>T	R548L	74311149.0	74311149.0	G	T	ENSMUST00000225423.2:c.1643G>T	R548L	CLINVAR-H0639005	CLINVAR-H0639005-M01-V01	CLINVAR	1518187.0	False	False	False	False	False	48
SLC9A3	ENSG00000066230.6	ENST00000264938.3	chr5	17	-	True	477549	477549	C	T	ENST00000264938.3:c.1658G>A	R553H	Missense	E_11	SNP	True	0	Class 0: This mutation can be originally modeled.	35aa	13aa	Slc9a3	ENSMUSG00000036123.9	ENSMUST00000225423.2	chr13	16	+	SNP	Missense	E_11	74311149.0	74311149.0	G	A	ENSMUST00000225423.2:c.1643G>A	R548H	74311149.0	74311149.0	G	A	ENSMUST00000225423.2:c.1643G>A	R548H	CLINVAR-H0639006	CLINVAR-H0639006-M01-V01	CLINVAR	1499396.0	False	False	False	False	False	48
SLC9A3	ENSG00000066230.6	ENST00000264938.3	chr5	17	-	True	477550	477550	G	A	ENST00000264938.3:c.1657C>T	R553C	Missense	E_11	SNP	True	0	Class 0: This mutation can be originally modeled.	35aa	13aa	Slc9a3	ENSMUSG00000036123.9	ENSMUST00000225423.2	chr13	16	+	SNP	Missense	E_11	74311148.0	74311148.0	C	T	ENSMUST00000225423.2:c.1642C>T	R548C	74311148.0	74311148.0	C	T	ENSMUST00000225423.2:c.1642C>T	R548C	CLINVAR-H0639007	CLINVAR-H0639007-M01-V01	CLINVAR	1387231.0	False	False	False	False	False	48
SLC9A3	ENSG00000066230.6	ENST00000264938.3	chr5	17	-	True	477552	477552	C	T	ENST00000264938.3:c.1655G>A	R552H	Missense	E_11	SNP	True	0	Class 0: This mutation can be originally modeled.	34aa	14aa	Slc9a3	ENSMUSG00000036123.9	ENSMUST00000225423.2	chr13	16	+	SNP	Missense	E_11	74311146.0	74311146.0	G	A	ENSMUST00000225423.2:c.1640G>A	R547H	74311146.0	74311146.0	G	A	ENSMUST00000225423.2:c.1640G>A	R547H	CLINVAR-H0639008	CLINVAR-H0639008-M01-V01	CLINVAR	1475480.0	False	False	False	False	False	48
SLC9A3	ENSG00000066230.6	ENST00000264938.3	chr5	17	-	True	479960	479960	G	A	ENST00000264938.3:c.1638C>T	Y546delinsY	Silent	E_10	SNP	True	0	Class 0: This mutation can be originally modeled.	28aa	20aa	Slc9a3	ENSMUSG00000036123.9	ENSMUST00000225423.2	chr13	16	+	SNP	Silent	E_10	74309936.0	74309936.0	T	T	ENSMUST00000225423.2:c.1623T>T	Y541delinsY	74309936.0	74309936.0	T	T	ENSMUST00000225423.2:c.1623T>T	Y541delinsY	CLINVAR-H0639015	CLINVAR-H0639015-M01-V01	CLINVAR	1576235.0	False	False	False	False	False	48
SLC9A3	ENSG00000066230.6	ENST00000264938.3	chr5	17	-	True	479975	479975	C	T	ENST00000264938.3:c.1623G>A	K541delinsK	Silent	E_10	SNP	True	0	Class 0: This mutation can be originally modeled.	23aa	25aa	Slc9a3	ENSMUSG00000036123.9	ENSMUST00000225423.2	chr13	16	+	SNP	Silent	E_10	74309921.0	74309921.0	G	A	ENSMUST00000225423.2:c.1608G>A	K536delinsK	74309921.0	74309921.0	G	A	ENSMUST00000225423.2:c.1608G>A	K536delinsK	CLINVAR-H0639016	CLINVAR-H0639016-M01-V01	CLINVAR	1629384.0	False	False	False	False	False	48
SLC9A3	ENSG00000066230.6	ENST00000264938.3	chr5	17	-	True	479978	479978	C	T	ENST00000264938.3:c.1620G>A	L540delinsL	Silent	E_10	SNP	True	0	Class 0: This mutation can be originally modeled.	22aa	26aa	Slc9a3	ENSMUSG00000036123.9	ENSMUST00000225423.2	chr13	16	+	SNP	Silent	E_10	74309918.0	74309918.0	G	A	ENSMUST00000225423.2:c.1605G>A	L535delinsL	74309918.0	74309918.0	G	A	ENSMUST00000225423.2:c.1605G>A	L535delinsL	CLINVAR-H0639017	CLINVAR-H0639017-M01-V01	CLINVAR	2419643.0	False	False	False	False	False	48
SLC9A3	ENSG00000066230.6	ENST00000264938.3	chr5	17	-	True	479980	479980	G	A	ENST00000264938.3:c.1618C>T	L540delinsL	Silent	E_10	SNP	True	0	Class 0: This mutation can be originally modeled.	22aa	26aa	Slc9a3	ENSMUSG00000036123.9	ENSMUST00000225423.2	chr13	16	+	SNP	Silent	E_10	74309916.0	74309916.0	T	T	ENSMUST00000225423.2:c.1603T>T	L535delinsL	74309916.0	74309916.0	T	T	ENSMUST00000225423.2:c.1603T>T	L535delinsL	CLINVAR-H0639018	CLINVAR-H0639018-M01-V01	CLINVAR	2163348.0	False	False	False	False	False	48
SLC9A3	ENSG00000066230.6	ENST00000264938.3	chr5	17	-	True	479984	479984	C	T	ENST00000264938.3:c.1614G>A	L538delinsL	Silent	E_10	SNP	True	0	Class 0: This mutation can be originally modeled.	20aa	28aa	Slc9a3	ENSMUSG00000036123.9	ENSMUST00000225423.2	chr13	16	+	SNP	Silent	E_10	74309912.0	74309912.0	G	A	ENSMUST00000225423.2:c.1599G>A	L533delinsL	74309912.0	74309912.0	G	A	ENSMUST00000225423.2:c.1599G>A	L533delinsL	CLINVAR-H0639019	CLINVAR-H0639019-M01-V01	CLINVAR	1476300.0	False	False	False	False	False	48
SLC9A3	ENSG00000066230.6	ENST00000264938.3	chr5	17	-	True	480009	480009	C	T	ENST00000264938.3:c.1589G>A	R530Q	Missense	E_10	SNP	True	0	Class 0: This mutation can be originally modeled.	12aa	36aa	Slc9a3	ENSMUSG00000036123.9	ENSMUST00000225423.2	chr13	16	+	SNP	Missense	E_10	74309887.0	74309887.0	G	A	ENSMUST00000225423.2:c.1574G>A	R525Q	74309887.0	74309887.0	G	A	ENSMUST00000225423.2:c.1574G>A	R525Q	CLINVAR-H0639020	CLINVAR-H0639020-M01-V01	CLINVAR	2205919.0	False	False	False	False	False	48
SLC9A3	ENSG00000066230.6	ENST00000264938.3	chr5	17	-	True	480011	480011	G	A	ENST00000264938.3:c.1587C>T	D529delinsD	Silent	E_10	SNP	True	0	Class 0: This mutation can be originally modeled.	11aa	37aa	Slc9a3	ENSMUSG00000036123.9	ENSMUST00000225423.2	chr13	16	+	SNP	Silent	E_10	74309885.0	74309885.0	T	T	ENSMUST00000225423.2:c.1572T>T	D524delinsD	74309885.0	74309885.0	T	T	ENSMUST00000225423.2:c.1572T>T	D524delinsD	CLINVAR-H0639021	CLINVAR-H0639021-M01-V01	CLINVAR	1640589.0	False	False	False	False	False	48
SLC9A3	ENSG00000066230.6	ENST00000264938.3	chr5	17	-	True	480015	480015	C	T	ENST00000264938.3:c.1583G>A	R528Q	Missense	E_10	SNP	True	0	Class 0: This mutation can be originally modeled.	10aa	38aa	Slc9a3	ENSMUSG00000036123.9	ENSMUST00000225423.2	chr13	16	+	SNP	Missense	E_10	74309881.0	74309881.0	G	A	ENSMUST00000225423.2:c.1568G>A	R523Q	74309881.0	74309881.0	G	A	ENSMUST00000225423.2:c.1568G>A	R523Q	CLINVAR-H0639022	CLINVAR-H0639022-M01-V01	CLINVAR	1521912.0	False	False	False	False	False	48
SLC9A3	ENSG00000066230.6	ENST00000264938.3	chr5	17	-	True	480029	480029	C	T	ENST00000264938.3:c.1569G>A	S523delinsS	Silent	E_10	SNP	True	0	Class 0: This mutation can be originally modeled.	5aa	43aa	Slc9a3	ENSMUSG00000036123.9	ENSMUST00000225423.2	chr13	16	+	SNP	Silent	E_10	74309867.0	74309867.0	T	A	ENSMUST00000225423.2:c.1554T>A	S518delinsS	74309867.0	74309867.0	T	A	ENSMUST00000225423.2:c.1554T>A	S518delinsS	CLINVAR-H0639023	CLINVAR-H0639023-M01-V01	CLINVAR	1561123.0	False	False	False	False	False	48
SLC9A3	ENSG00000066230.6	ENST00000264938.3	chr5	17	-	True	480046	480046	C	A	ENST00000264938.3:c.1552G>T	V518F	Missense	E_10	SNP	True	0	Class 0: This mutation can be originally modeled.	0aa	48aa	Slc9a3	ENSMUSG00000036123.9	ENSMUST00000225423.2	chr13	16	+	SNP	Missense	E_10	74309850.0	74309850.0	G	T	ENSMUST00000225423.2:c.1537G>T	V513F	74309850.0	74309850.0	G	T	ENSMUST00000225423.2:c.1537G>T	V513F	CLINVAR-H0639026	CLINVAR-H0639026-M01-V01	CLINVAR	1975359.0	False	False	False	False	False	48
SLC9A3	ENSG00000066230.6	ENST00000264938.3	chr5	17	-	True	480068	480068	G	A	ENST00000264938.3:c.1530C>T	F510delinsF	Silent	E_10	SNP	True	0	Class 0: This mutation can be originally modeled.	0aa	6aa	Slc9a3	ENSMUSG00000036123.9	ENSMUST00000225423.2	chr13	16	+	SNP	Silent	E_10	74309828.0	74309828.0	T	T	ENSMUST00000225423.2:c.1515T>T	F505delinsF	74309828.0	74309828.0	T	T	ENSMUST00000225423.2:c.1515T>T	F505delinsF	CLINVAR-H0639027	CLINVAR-H0639027-M01-V01	CLINVAR	1541334.0	False	False	False	False	False	6
SLC9A3	ENSG00000066230.6	ENST00000264938.3	chr5	17	-	True	480075	480075	G	A	ENST00000264938.3:c.1523C>T	S508F	Missense	E_10	SNP	True	0	Class 0: This mutation can be originally modeled.	33aa	0aa	Slc9a3	ENSMUSG00000036123.9	ENSMUST00000225423.2	chr13	16	+	SNP	Missense	E_10	74309821.0	74309821.0	C	T	ENSMUST00000225423.2:c.1508C>T	S503F	74309821.0	74309821.0	C	T	ENSMUST00000225423.2:c.1508C>T	S503F	CLINVAR-H0639028	CLINVAR-H0639028-M01-V01	CLINVAR	1913228.0	False	False	False	False	False	33
SLC9A3	ENSG00000066230.6	ENST00000264938.3	chr5	17	-	True	481682	481682	G	T	ENST00000264938.3:c.1515C>A	D505E	Missense	E_9	SNP	True	0	Class 0: This mutation can be originally modeled.	30aa	3aa	Slc9a3	ENSMUSG00000036123.9	ENSMUST00000225423.2	chr13	16	+	SNP	Missense	E_9	74308614.0	74308614.0	T	A	ENSMUST00000225423.2:c.1500T>A	D500E	74308614.0	74308614.0	T	A	ENSMUST00000225423.2:c.1500T>A	D500E	CLINVAR-H0639035	CLINVAR-H0639035-M01-V01	CLINVAR	2109997.0	False	False	False	False	False	33
SLC9A3	ENSG00000066230.6	ENST00000264938.3	chr5	17	-	True	481688	481688	G	C	ENST00000264938.3:c.1509C>G	L503delinsL	Silent	E_9	SNP	True	0	Class 0: This mutation can be originally modeled.	28aa	5aa	Slc9a3	ENSMUSG00000036123.9	ENSMUST00000225423.2	chr13	16	+	SNP	Silent	E_9	74308608.0	74308608.0	C	G	ENSMUST00000225423.2:c.1494C>G	L498delinsL	74308608.0	74308608.0	C	G	ENSMUST00000225423.2:c.1494C>G	L498delinsL	CLINVAR-H0639036	CLINVAR-H0639036-M01-V01	CLINVAR	1615255.0	False	False	False	False	False	33
SLC9A3	ENSG00000066230.6	ENST00000264938.3	chr5	17	-	True	481691	481691	A	G	ENST00000264938.3:c.1506T>C	Y502delinsY	Silent	E_9	SNP	True	0	Class 0: This mutation can be originally modeled.	27aa	6aa	Slc9a3	ENSMUSG00000036123.9	ENSMUST00000225423.2	chr13	16	+	SNP	Silent	E_9	74308605.0	74308605.0	C	C	ENSMUST00000225423.2:c.1491C>C	Y497delinsY	74308605.0	74308605.0	C	C	ENSMUST00000225423.2:c.1491C>C	Y497delinsY	CLINVAR-H0639037	CLINVAR-H0639037-M01-V01	CLINVAR	1610292.0	False	False	False	False	False	33
SLC9A3	ENSG00000066230.6	ENST00000264938.3	chr5	17	-	True	481702	481702	C	T	ENST00000264938.3:c.1495G>A	G499R	Missense	E_9	SNP	True	0	Class 0: This mutation can be originally modeled.	24aa	9aa	Slc9a3	ENSMUSG00000036123.9	ENSMUST00000225423.2	chr13	16	+	SNP	Missense	E_9	74308594.0	74308594.0	G	A	ENSMUST00000225423.2:c.1480G>A	G494R	74308594.0	74308594.0	G	A	ENSMUST00000225423.2:c.1480G>A	G494R	CLINVAR-H0639038	CLINVAR-H0639038-M01-V01	CLINVAR	1484131.0	False	False	False	False	False	33
SLC9A3	ENSG00000066230.6	ENST00000264938.3	chr5	17	-	True	481712	481712	G	A	ENST00000264938.3:c.1485C>T	S495delinsS	Silent	E_9	SNP	True	0	Class 0: This mutation can be originally modeled.	20aa	13aa	Slc9a3	ENSMUSG00000036123.9	ENSMUST00000225423.2	chr13	16	+	SNP	Silent	E_9	74308584.0	74308584.0	A	T	ENSMUST00000225423.2:c.1470A>T	S490delinsS	74308584.0	74308584.0	A	T	ENSMUST00000225423.2:c.1470A>T	S490delinsS	CLINVAR-H0639039	CLINVAR-H0639039-M01-V01	CLINVAR	1133344.0	False	False	False	False	False	33
SLC9A3	ENSG00000066230.6	ENST00000264938.3	chr5	17	-	True	481726	481726	T	C	ENST00000264938.3:c.1471A>G	I491V	Missense	E_9	SNP	True	0	Class 0: This mutation can be originally modeled.	16aa	17aa	Slc9a3	ENSMUSG00000036123.9	ENSMUST00000225423.2	chr13	16	+	SNP	Missense	E_9	74308570.0	74308570.0	A	G	ENSMUST00000225423.2:c.1456A>G	I486V	74308570.0	74308570.0	A	G	ENSMUST00000225423.2:c.1456A>G	I486V	CLINVAR-H0639040	CLINVAR-H0639040-M01-V01	CLINVAR	1917628.0	False	False	False	False	False	33
SLC9A3	ENSG00000066230.6	ENST00000264938.3	chr5	17	-	True	481730	481730	C	T	ENST00000264938.3:c.1467G>A	S489delinsS	Silent	E_9	SNP	True	0	Class 0: This mutation can be originally modeled.	14aa	19aa	Slc9a3	ENSMUSG00000036123.9	ENSMUST00000225423.2	chr13	16	+	SNP	Silent	E_9	74308566.0	74308566.0	A	A	ENSMUST00000225423.2:c.1452A>A	S484delinsS	74308566.0	74308566.0	A	A	ENSMUST00000225423.2:c.1452A>A	S484delinsS	CLINVAR-H0639041	CLINVAR-H0639041-M01-V01	CLINVAR	1166721.0	False	False	False	False	False	33
SLC9A3	ENSG00000066230.6	ENST00000264938.3	chr5	17	-	True	481744	481744	C	T	ENST00000264938.3:c.1453G>A	D485N	Missense	E_9	SNP	True	0	Class 0: This mutation can be originally modeled.	10aa	23aa	Slc9a3	ENSMUSG00000036123.9	ENSMUST00000225423.2	chr13	16	+	SNP	Missense	E_9	74308552.0	74308552.0	G	A	ENSMUST00000225423.2:c.1438G>A	D480N	74308552.0	74308552.0	G	A	ENSMUST00000225423.2:c.1438G>A	D480N	CLINVAR-H0639042	CLINVAR-H0639042-M01-V01	CLINVAR	1346354.0	False	False	False	False	False	33
SLC9A3	ENSG00000066230.6	ENST00000264938.3	chr5	17	-	True	481745	481745	G	A	ENST00000264938.3:c.1452C>T	F484delinsF	Silent	E_9	SNP	True	0	Class 0: This mutation can be originally modeled.	9aa	24aa	Slc9a3	ENSMUSG00000036123.9	ENSMUST00000225423.2	chr13	16	+	SNP	Silent	E_9	74308551.0	74308551.0	C	T	ENSMUST00000225423.2:c.1437C>T	F479delinsF	74308551.0	74308551.0	C	T	ENSMUST00000225423.2:c.1437C>T	F479delinsF	CLINVAR-H0639043	CLINVAR-H0639043-M01-V01	CLINVAR	1562620.0	False	False	False	False	False	33
SLC9A3	ENSG00000066230.6	ENST00000264938.3	chr5	17	-	True	482183	482183	G	A	ENST00000264938.3:c.1446C>T	R482delinsR	Silent	E_8	SNP	True	0	Class 0: This mutation can be originally modeled.	7aa	26aa	Slc9a3	ENSMUSG00000036123.9	ENSMUST00000225423.2	chr13	16	+	SNP	Silent	E_8	74308429.0	74308429.0	G	T	ENSMUST00000225423.2:c.1431G>T	R477delinsR	74308429.0	74308429.0	G	T	ENSMUST00000225423.2:c.1431G>T	R477delinsR	CLINVAR-H0639052	CLINVAR-H0639052-M01-V01	CLINVAR	1986278.0	False	False	False	False	False	33
SLC9A3	ENSG00000066230.6	ENST00000264938.3	chr5	17	-	True	482186	482186	C	G	ENST00000264938.3:c.1443G>C	G481delinsG	Silent	E_8	SNP	True	0	Class 0: This mutation can be originally modeled.	6aa	27aa	Slc9a3	ENSMUSG00000036123.9	ENSMUST00000225423.2	chr13	16	+	SNP	Silent	E_8	74308426.0	74308426.0	C	C	ENSMUST00000225423.2:c.1428C>C	G476delinsG	74308426.0	74308426.0	C	C	ENSMUST00000225423.2:c.1428C>C	G476delinsG	CLINVAR-H0639053	CLINVAR-H0639053-M01-V01	CLINVAR	1168113.0	False	False	False	False	False	33
SLC9A3	ENSG00000066230.6	ENST00000264938.3	chr5	17	-	True	482189	482189	G	A	ENST00000264938.3:c.1440C>T	H480delinsH	Silent	E_8	SNP	True	0	Class 0: This mutation can be originally modeled.	5aa	28aa	Slc9a3	ENSMUSG00000036123.9	ENSMUST00000225423.2	chr13	16	+	SNP	Silent	E_8	74308423.0	74308423.0	T	T	ENSMUST00000225423.2:c.1425T>T	H475delinsH	74308423.0	74308423.0	T	T	ENSMUST00000225423.2:c.1425T>T	H475delinsH	CLINVAR-H0639056	CLINVAR-H0639056-M01-V01	CLINVAR	1544717.0	False	False	False	False	False	33
SLC9A3	ENSG00000066230.6	ENST00000264938.3	chr5	17	-	True	482189	482189	G	C	ENST00000264938.3:c.1440C>G	H480Q	Missense	E_8	SNP	True	0	Class 0: This mutation can be originally modeled.	5aa	28aa	Slc9a3	ENSMUSG00000036123.9	ENSMUST00000225423.2	chr13	16	+	SNP	Missense	E_8	74308423.0	74308423.0	T	G	ENSMUST00000225423.2:c.1425T>G	H475Q	74308423.0	74308423.0	T	G	ENSMUST00000225423.2:c.1425T>G	H475Q	CLINVAR-H0639057	CLINVAR-H0639057-M01-V01	CLINVAR	1476941.0	False	False	False	False	False	33
SLC9A3	ENSG00000066230.6	ENST00000264938.3	chr5	17	-	True	482201	482201	G	A	ENST00000264938.3:c.1428C>T	N476delinsN	Silent	E_8	SNP	True	0	Class 0: This mutation can be originally modeled.	1aa	32aa	Slc9a3	ENSMUSG00000036123.9	ENSMUST00000225423.2	chr13	16	+	SNP	Silent	E_8	74308411.0	74308411.0	T	T	ENSMUST00000225423.2:c.1413T>T	N471delinsN	74308411.0	74308411.0	T	T	ENSMUST00000225423.2:c.1413T>T	N471delinsN	CLINVAR-H0639058	CLINVAR-H0639058-M01-V01	CLINVAR	2192378.0	False	False	False	False	False	33
SLC9A3	ENSG00000066230.6	ENST00000264938.3	chr5	17	-	True	482224	482224	C	G	ENST00000264938.3:c.1405G>C	E469Q	Missense	E_8	SNP	True	0	Class 0: This mutation can be originally modeled.	26aa	4aa	Slc9a3	ENSMUSG00000036123.9	ENSMUST00000225423.2	chr13	16	+	SNP	Missense	E_8	74308388.0	74308388.0	G	C	ENSMUST00000225423.2:c.1390G>C	E464Q	74308388.0	74308388.0	G	C	ENSMUST00000225423.2:c.1390G>C	E464Q	CLINVAR-H0639062	CLINVAR-H0639062-M01-V01	CLINVAR	1354125.0	False	False	False	False	False	30
SLC9A3	ENSG00000066230.6	ENST00000264938.3	chr5	17	-	True	482224	482224	C	T	ENST00000264938.3:c.1405G>A	E469K	Missense	E_8	SNP	True	0	Class 0: This mutation can be originally modeled.	26aa	4aa	Slc9a3	ENSMUSG00000036123.9	ENSMUST00000225423.2	chr13	16	+	SNP	Missense	E_8	74308388.0	74308388.0	G	A	ENSMUST00000225423.2:c.1390G>A	E464K	74308388.0	74308388.0	G	A	ENSMUST00000225423.2:c.1390G>A	E464K	CLINVAR-H0639063	CLINVAR-H0639063-M01-V01	CLINVAR	1947934.0	False	False	False	False	False	30
SLC9A3	ENSG00000066230.6	ENST00000264938.3	chr5	17	-	True	482225	482225	G	A	ENST00000264938.3:c.1404C>T	S468delinsS	Silent	E_8	SNP	True	0	Class 0: This mutation can be originally modeled.	25aa	5aa	Slc9a3	ENSMUSG00000036123.9	ENSMUST00000225423.2	chr13	16	+	SNP	Silent	E_8	74308387.0	74308387.0	C	T	ENSMUST00000225423.2:c.1389C>T	S463delinsS	74308387.0	74308387.0	C	T	ENSMUST00000225423.2:c.1389C>T	S463delinsS	CLINVAR-H0639064	CLINVAR-H0639064-M01-V01	CLINVAR	1651241.0	False	False	False	False	False	30
SLC9A3	ENSG00000066230.6	ENST00000264938.3	chr5	17	-	True	482228	482228	C	T	ENST00000264938.3:c.1401G>A	R467delinsR	Silent	E_8	SNP	True	0	Class 0: This mutation can be originally modeled.	24aa	6aa	Slc9a3	ENSMUSG00000036123.9	ENSMUST00000225423.2	chr13	16	+	SNP	Silent	E_8	74308384.0	74308384.0	G	A	ENSMUST00000225423.2:c.1386G>A	R462delinsR	74308384.0	74308384.0	G	A	ENSMUST00000225423.2:c.1386G>A	R462delinsR	CLINVAR-H0639065	CLINVAR-H0639065-M01-V01	CLINVAR	1659796.0	False	False	False	False	False	30
SLC9A3	ENSG00000066230.6	ENST00000264938.3	chr5	17	-	True	482668	482668	A	T	ENST00000264938.3:c.1351T>A	F451I	Missense	E_7	SNP	True	0	Class 0: This mutation can be originally modeled.	8aa	22aa	Slc9a3	ENSMUSG00000036123.9	ENSMUST00000225423.2	chr13	16	+	SNP	Missense	E_7	74307545.0	74307545.0	T	A	ENSMUST00000225423.2:c.1336T>A	F446I	74307545.0	74307545.0	T	A	ENSMUST00000225423.2:c.1336T>A	F446I	CLINVAR-H0639079	CLINVAR-H0639079-M01-V01	CLINVAR	1415270.0	False	False	False	False	False	30
SLC9A3	ENSG00000066230.6	ENST00000264938.3	chr5	17	-	True	482669	482669	G	A	ENST00000264938.3:c.1350C>T	I450delinsI	Silent	E_7	SNP	True	0	Class 0: This mutation can be originally modeled.	7aa	23aa	Slc9a3	ENSMUSG00000036123.9	ENSMUST00000225423.2	chr13	16	+	SNP	Silent	E_7	74307544.0	74307544.0	C	T	ENSMUST00000225423.2:c.1335C>T	I445delinsI	74307544.0	74307544.0	C	T	ENSMUST00000225423.2:c.1335C>T	I445delinsI	CLINVAR-H0639080	CLINVAR-H0639080-M01-V01	CLINVAR	1502802.0	False	False	False	False	False	30
SLC9A3	ENSG00000066230.6	ENST00000264938.3	chr5	17	-	True	482674	482674	C	T	ENST00000264938.3:c.1345G>A	V449I	Missense	E_7	SNP	True	0	Class 0: This mutation can be originally modeled.	6aa	24aa	Slc9a3	ENSMUSG00000036123.9	ENSMUST00000225423.2	chr13	16	+	SNP	Missense	E_7	74307539.0	74307539.0	G	A	ENSMUST00000225423.2:c.1330G>A	V444I	74307539.0	74307539.0	G	A	ENSMUST00000225423.2:c.1330G>A	V444I	CLINVAR-H0639081	CLINVAR-H0639081-M01-V01	CLINVAR	1488903.0	False	False	False	False	False	30
SLC9A3	ENSG00000066230.6	ENST00000264938.3	chr5	17	-	True	482675	482675	G	A	ENST00000264938.3:c.1344C>T	T448delinsT	Silent	E_7	SNP	True	0	Class 0: This mutation can be originally modeled.	5aa	25aa	Slc9a3	ENSMUSG00000036123.9	ENSMUST00000225423.2	chr13	16	+	SNP	Silent	E_7	74307538.0	74307538.0	A	T	ENSMUST00000225423.2:c.1329A>T	T443delinsT	74307538.0	74307538.0	A	T	ENSMUST00000225423.2:c.1329A>T	T443delinsT	CLINVAR-H0639082	CLINVAR-H0639082-M01-V01	CLINVAR	1590921.0	False	False	False	False	False	30
SLC9A3	ENSG00000066230.6	ENST00000264938.3	chr5	17	-	True	482678	482678	G	A	ENST00000264938.3:c.1341C>T	F447delinsF	Silent	E_7	SNP	True	0	Class 0: This mutation can be originally modeled.	4aa	26aa	Slc9a3	ENSMUSG00000036123.9	ENSMUST00000225423.2	chr13	16	+	SNP	Silent	E_7	74307535.0	74307535.0	C	T	ENSMUST00000225423.2:c.1326C>T	F442delinsF	74307535.0	74307535.0	C	T	ENSMUST00000225423.2:c.1326C>T	F442delinsF	CLINVAR-H0639083	CLINVAR-H0639083-M01-V01	CLINVAR	1668714.0	False	False	False	False	False	30
SLC9A3	ENSG00000066230.6	ENST00000264938.3	chr5	17	-	True	482690	482690	G	A	ENST00000264938.3:c.1329C>T	I443delinsI	Silent	E_7	SNP	True	0	Class 0: This mutation can be originally modeled.	0aa	30aa	Slc9a3	ENSMUSG00000036123.9	ENSMUST00000225423.2	chr13	16	+	SNP	Silent	E_7	74307523.0	74307523.0	T	T	ENSMUST00000225423.2:c.1314T>T	I438delinsI	74307523.0	74307523.0	T	T	ENSMUST00000225423.2:c.1314T>T	I438delinsI	CLINVAR-H0639085	CLINVAR-H0639085-M01-V01	CLINVAR	1602785.0	False	False	False	False	False	30
SLC9A3	ENSG00000066230.6	ENST00000264938.3	chr5	17	-	True	482699	482699	G	A	ENST00000264938.3:c.1320C>T	T440delinsT	Silent	E_7	SNP	True	0	Class 0: This mutation can be originally modeled.	9aa	1aa	Slc9a3	ENSMUSG00000036123.9	ENSMUST00000225423.2	chr13	16	+	SNP	Silent	E_7	74307514.0	74307514.0	C	T	ENSMUST00000225423.2:c.1305C>T	T435delinsT	74307514.0	74307514.0	C	T	ENSMUST00000225423.2:c.1305C>T	T435delinsT	CLINVAR-H0639087	CLINVAR-H0639087-M01-V01	CLINVAR	1583980.0	False	False	False	False	False	10
SLC9A3	ENSG00000066230.6	ENST00000264938.3	chr5	17	-	True	482707	482707	C	T	ENST00000264938.3:c.1312G>A	V438I	Missense	E_7	SNP	True	0	Class 0: This mutation can be originally modeled.	7aa	3aa	Slc9a3	ENSMUSG00000036123.9	ENSMUST00000225423.2	chr13	16	+	SNP	Missense	E_7	74307506.0	74307506.0	G	A	ENSMUST00000225423.2:c.1297G>A	V433I	74307506.0	74307506.0	G	A	ENSMUST00000225423.2:c.1297G>A	V433I	CLINVAR-H0639088	CLINVAR-H0639088-M01-V01	CLINVAR	1945756.0	False	False	False	False	False	10
SLC9A3	ENSG00000066230.6	ENST00000264938.3	chr5	17	-	True	482708	482708	G	A	ENST00000264938.3:c.1311C>T	F437delinsF	Silent	E_7	SNP	True	0	Class 0: This mutation can be originally modeled.	6aa	4aa	Slc9a3	ENSMUSG00000036123.9	ENSMUST00000225423.2	chr13	16	+	SNP	Silent	E_7	74307505.0	74307505.0	T	T	ENSMUST00000225423.2:c.1296T>T	F432delinsF	74307505.0	74307505.0	T	T	ENSMUST00000225423.2:c.1296T>T	F432delinsF	CLINVAR-H0639089	CLINVAR-H0639089-M01-V01	CLINVAR	1625071.0	False	False	False	False	False	10
SLC9A3	ENSG00000066230.6	ENST00000264938.3	chr5	17	-	True	482714	482714	G	A	ENST00000264938.3:c.1305C>T	N435delinsN	Silent	E_7	SNP	True	0	Class 0: This mutation can be originally modeled.	4aa	6aa	Slc9a3	ENSMUSG00000036123.9	ENSMUST00000225423.2	chr13	16	+	SNP	Silent	E_7	74307499.0	74307499.0	T	T	ENSMUST00000225423.2:c.1290T>T	N430delinsN	74307499.0	74307499.0	T	T	ENSMUST00000225423.2:c.1290T>T	N430delinsN	CLINVAR-H0639090	CLINVAR-H0639090-M01-V01	CLINVAR	1571374.0	False	False	False	False	False	10
SLC9A3	ENSG00000066230.6	ENST00000264938.3	chr5	17	-	True	482716	482716	T	G	ENST00000264938.3:c.1303A>C	N435H	Missense	E_7	SNP	True	0	Class 0: This mutation can be originally modeled.	4aa	6aa	Slc9a3	ENSMUSG00000036123.9	ENSMUST00000225423.2	chr13	16	+	SNP	Missense	E_7	74307497.0	74307497.0	A	C	ENSMUST00000225423.2:c.1288A>C	N430H	74307497.0	74307497.0	A	C	ENSMUST00000225423.2:c.1288A>C	N430H	CLINVAR-H0639091	CLINVAR-H0639091-M01-V01	CLINVAR	2076801.0	False	False	False	False	False	10
SLC9A3	ENSG00000066230.6	ENST00000264938.3	chr5	17	-	True	482717	482717	C	T	ENST00000264938.3:c.1302G>A	K434delinsK	Silent	E_7	SNP	True	0	Class 0: This mutation can be originally modeled.	3aa	7aa	Slc9a3	ENSMUSG00000036123.9	ENSMUST00000225423.2	chr13	16	+	SNP	Silent	E_7	74307496.0	74307496.0	A	A	ENSMUST00000225423.2:c.1287A>A	K429delinsK	74307496.0	74307496.0	A	A	ENSMUST00000225423.2:c.1287A>A	K429delinsK	CLINVAR-H0639092	CLINVAR-H0639092-M01-V01	CLINVAR	1530780.0	False	False	False	False	False	10
SLC9A3	ENSG00000066230.6	ENST00000264938.3	chr5	17	-	True	482718	482718	T	C	ENST00000264938.3:c.1301A>G	K434R	Missense	E_7	SNP	True	0	Class 0: This mutation can be originally modeled.	3aa	7aa	Slc9a3	ENSMUSG00000036123.9	ENSMUST00000225423.2	chr13	16	+	SNP	Missense	E_7	74307495.0	74307495.0	A	G	ENSMUST00000225423.2:c.1286A>G	K429R	74307495.0	74307495.0	A	G	ENSMUST00000225423.2:c.1286A>G	K429R	CLINVAR-H0639093	CLINVAR-H0639093-M01-V01	CLINVAR	1524218.0	False	False	False	False	False	10
SLC9A3	ENSG00000066230.6	ENST00000264938.3	chr5	17	-	True	482741	482741	C	T	ENST00000264938.3:c.1278G>A	L426delinsL	Silent	E_7	SNP	True	0	Class 0: This mutation can be originally modeled.	5aa	0aa	Slc9a3	ENSMUSG00000036123.9	ENSMUST00000225423.2	chr13	16	+	SNP	Silent	E_7	74307472.0	74307472.0	G	A	ENSMUST00000225423.2:c.1263G>A	L421delinsL	74307472.0	74307472.0	G	A	ENSMUST00000225423.2:c.1263G>A	L421delinsL	CLINVAR-H0639095	CLINVAR-H0639095-M01-V01	CLINVAR	1588749.0	False	False	False	False	False	5
SLC9A3	ENSG00000066230.6	ENST00000264938.3	chr5	17	-	True	482744	482744	A	G	ENST00000264938.3:c.1275T>C	L425delinsL	Silent	E_7	SNP	True	0	Class 0: This mutation can be originally modeled.	4aa	1aa	Slc9a3	ENSMUSG00000036123.9	ENSMUST00000225423.2	chr13	16	+	SNP	Silent	E_7	74307469.0	74307469.0	T	C	ENSMUST00000225423.2:c.1260T>C	L420delinsL	74307469.0	74307469.0	T	C	ENSMUST00000225423.2:c.1260T>C	L420delinsL	CLINVAR-H0639096	CLINVAR-H0639096-M01-V01	CLINVAR	1601708.0	False	False	False	False	False	5
SLC9A3	ENSG00000066230.6	ENST00000264938.3	chr5	17	-	True	482753	482753	C	T	ENST00000264938.3:c.1266G>A	L422delinsL	Silent	E_7	SNP	True	0	Class 0: This mutation can be originally modeled.	1aa	4aa	Slc9a3	ENSMUSG00000036123.9	ENSMUST00000225423.2	chr13	16	+	SNP	Silent	E_7	74307460.0	74307460.0	G	A	ENSMUST00000225423.2:c.1251G>A	L417delinsL	74307460.0	74307460.0	G	A	ENSMUST00000225423.2:c.1251G>A	L417delinsL	CLINVAR-H0639097	CLINVAR-H0639097-M01-V01	CLINVAR	2193914.0	False	False	False	False	False	5
SLC9A3	ENSG00000066230.6	ENST00000264938.3	chr5	17	-	True	482768	482768	G	A	ENST00000264938.3:c.1251C>T	A417delinsA	Silent	E_7	SNP	True	0	Class 0: This mutation can be originally modeled.	7aa	2aa	Slc9a3	ENSMUSG00000036123.9	ENSMUST00000225423.2	chr13	16	+	SNP	Silent	E_7	74307445.0	74307445.0	A	T	ENSMUST00000225423.2:c.1236A>T	A412delinsA	74307445.0	74307445.0	A	T	ENSMUST00000225423.2:c.1236A>T	A412delinsA	CLINVAR-H0639098	CLINVAR-H0639098-M01-V01	CLINVAR	1154198.0	False	False	False	False	False	9
SLC9A3	ENSG00000066230.6	ENST00000264938.3	chr5	17	-	True	482773	482773	C	T	ENST00000264938.3:c.1246G>A	G416R	Missense	E_7	SNP	True	0	Class 0: This mutation can be originally modeled.	6aa	3aa	Slc9a3	ENSMUSG00000036123.9	ENSMUST00000225423.2	chr13	16	+	SNP	Missense	E_7	74307440.0	74307440.0	G	A	ENSMUST00000225423.2:c.1231G>A	G411R	74307440.0	74307440.0	G	A	ENSMUST00000225423.2:c.1231G>A	G411R	CLINVAR-H0639099	CLINVAR-H0639099-M01-V01	CLINVAR	1923093.0	False	False	False	False	False	9
SLC9A3	ENSG00000066230.6	ENST00000264938.3	chr5	17	-	True	482774	482774	G	A	ENST00000264938.3:c.1245C>T	R415delinsR	Silent	E_7	SNP	True	0	Class 0: This mutation can be originally modeled.	5aa	4aa	Slc9a3	ENSMUSG00000036123.9	ENSMUST00000225423.2	chr13	16	+	SNP	Silent	E_7	74307439.0	74307439.0	T	T	ENSMUST00000225423.2:c.1230T>T	R410delinsR	74307439.0	74307439.0	T	T	ENSMUST00000225423.2:c.1230T>T	R410delinsR	CLINVAR-H0639100	CLINVAR-H0639100-M01-V01	CLINVAR	1596735.0	False	False	False	False	False	9
SLC9A3	ENSG00000066230.6	ENST00000264938.3	chr5	17	-	True	482786	482786	G	A	ENST00000264938.3:c.1233C>T	Y411delinsY	Silent	E_7	SNP	True	0	Class 0: This mutation can be originally modeled.	1aa	8aa	Slc9a3	ENSMUSG00000036123.9	ENSMUST00000225423.2	chr13	16	+	SNP	Silent	E_7	74307427.0	74307427.0	T	T	ENSMUST00000225423.2:c.1218T>T	Y406delinsY	74307427.0	74307427.0	T	T	ENSMUST00000225423.2:c.1218T>T	Y406delinsY	CLINVAR-H0639102	CLINVAR-H0639102-M01-V01	CLINVAR	789282.0	False	False	False	False	False	9
SLC9A3	ENSG00000066230.6	ENST00000264938.3	chr5	17	-	True	482805	482805	T	C	ENST00000264938.3:c.1214A>G	D405G	Missense	E_7	SNP	True	0	Class 0: This mutation can be originally modeled.	1aa	3aa	Slc9a3	ENSMUSG00000036123.9	ENSMUST00000225423.2	chr13	16	+	SNP	Missense	E_7	74307408.0	74307408.0	A	G	ENSMUST00000225423.2:c.1199A>G	D400G	74307408.0	74307408.0	A	G	ENSMUST00000225423.2:c.1199A>G	D400G	CLINVAR-H0639105	CLINVAR-H0639105-M01-V01	CLINVAR	986310.0	False	False	False	False	False	4
SLC9A3	ENSG00000066230.6	ENST00000264938.3	chr5	17	-	True	482807	482807	A	G	ENST00000264938.3:c.1212T>C	I404delinsI	Silent	E_7	SNP	True	0	Class 0: This mutation can be originally modeled.	0aa	4aa	Slc9a3	ENSMUSG00000036123.9	ENSMUST00000225423.2	chr13	16	+	SNP	Silent	E_7	74307406.0	74307406.0	T	C	ENSMUST00000225423.2:c.1197T>C	I399delinsI	74307406.0	74307406.0	T	C	ENSMUST00000225423.2:c.1197T>C	I399delinsI	CLINVAR-H0639106	CLINVAR-H0639106-M01-V01	CLINVAR	798938.0	False	False	False	False	False	4
SLC9A3	ENSG00000066230.6	ENST00000264938.3	chr5	17	-	True	482808	482808	A	G	ENST00000264938.3:c.1211T>C	I404T	Missense	E_7	SNP	True	0	Class 0: This mutation can be originally modeled.	0aa	4aa	Slc9a3	ENSMUSG00000036123.9	ENSMUST00000225423.2	chr13	16	+	SNP	Missense	E_7	74307405.0	74307405.0	T	C	ENSMUST00000225423.2:c.1196T>C	I399T	74307405.0	74307405.0	T	C	ENSMUST00000225423.2:c.1196T>C	I399T	CLINVAR-H0639107	CLINVAR-H0639107-M01-V01	CLINVAR	2199743.0	False	False	False	False	False	4
SLC9A3	ENSG00000066230.6	ENST00000264938.3	chr5	17	-	True	482818	482818	G	C	ENST00000264938.3:c.1201C>G	L401V	Missense	E_7	SNP	True	0	Class 0: This mutation can be originally modeled.	8aa	1aa	Slc9a3	ENSMUSG00000036123.9	ENSMUST00000225423.2	chr13	16	+	SNP	Missense	E_7	74307395.0	74307395.0	C	G	ENSMUST00000225423.2:c.1186C>G	L396V	74307395.0	74307395.0	C	G	ENSMUST00000225423.2:c.1186C>G	L396V	CLINVAR-H0639108	CLINVAR-H0639108-M01-V01	CLINVAR	1427874.0	False	False	False	False	False	9
SLC9A3	ENSG00000066230.6	ENST00000264938.3	chr5	17	-	True	482836	482836	G	A	ENST00000264938.3:c.1183C>T	R395C	Missense	E_7	SNP	True	0	Class 0: This mutation can be originally modeled.	2aa	7aa	Slc9a3	ENSMUSG00000036123.9	ENSMUST00000225423.2	chr13	16	+	SNP	Missense	E_7	74307377.0	74307377.0	C	T	ENSMUST00000225423.2:c.1168C>T	R390C	74307377.0	74307377.0	C	T	ENSMUST00000225423.2:c.1168C>T	R390C	CLINVAR-H0639109	CLINVAR-H0639109-M01-V01	CLINVAR	1347332.0	False	False	False	False	False	9
SLC9A3	ENSG00000066230.6	ENST00000264938.3	chr5	17	-	True	483377	483377	C	T	ENST00000264938.3:c.1153G>A	G385S	Missense	E_6	SNP	True	0	Class 0: This mutation can be originally modeled.	22aa	6aa	Slc9a3	ENSMUSG00000036123.9	ENSMUST00000225423.2	chr13	16	+	SNP	Missense	E_6	74307014.0	74307014.0	G	A	ENSMUST00000225423.2:c.1138G>A	G380S	74307014.0	74307014.0	G	A	ENSMUST00000225423.2:c.1138G>A	G380S	CLINVAR-H0639127	CLINVAR-H0639127-M01-V01	CLINVAR	1404756.0	False	False	False	False	False	28
SLC9A3	ENSG00000066230.6	ENST00000264938.3	chr5	17	-	True	483385	483385	C	T	ENST00000264938.3:c.1145G>A	R382Q	Missense	E_6	SNP	True	0	Class 0: This mutation can be originally modeled.	19aa	9aa	Slc9a3	ENSMUSG00000036123.9	ENSMUST00000225423.2	chr13	16	+	SNP	Missense	E_6	74307006.0	74307006.0	G	A	ENSMUST00000225423.2:c.1130G>A	R377Q	74307006.0	74307006.0	G	A	ENSMUST00000225423.2:c.1130G>A	R377Q	CLINVAR-H0639128	CLINVAR-H0639128-M01-V01	CLINVAR	224597.0	False	False	False	False	False	28
SLC9A3	ENSG00000066230.6	ENST00000264938.3	chr5	17	-	True	483387	483387	G	A	ENST00000264938.3:c.1143C>T	Y381delinsY	Silent	E_6	SNP	True	0	Class 0: This mutation can be originally modeled.	18aa	10aa	Slc9a3	ENSMUSG00000036123.9	ENSMUST00000225423.2	chr13	16	+	SNP	Silent	E_6	74307004.0	74307004.0	T	T	ENSMUST00000225423.2:c.1128T>T	Y376delinsY	74307004.0	74307004.0	T	T	ENSMUST00000225423.2:c.1128T>T	Y376delinsY	CLINVAR-H0639130	CLINVAR-H0639130-M01-V01	CLINVAR	1664866.0	False	False	False	False	False	28
SLC9A3	ENSG00000066230.6	ENST00000264938.3	chr5	17	-	True	483393	483393	G	A	ENST00000264938.3:c.1137C>T	S379delinsS	Silent	E_6	SNP	True	0	Class 0: This mutation can be originally modeled.	16aa	12aa	Slc9a3	ENSMUSG00000036123.9	ENSMUST00000225423.2	chr13	16	+	SNP	Silent	E_6	74306998.0	74306998.0	T	T	ENSMUST00000225423.2:c.1122T>T	S374delinsS	74306998.0	74306998.0	T	T	ENSMUST00000225423.2:c.1122T>T	S374delinsS	CLINVAR-H0639131	CLINVAR-H0639131-M01-V01	CLINVAR	1532809.0	False	False	False	False	False	28
SLC9A3	ENSG00000066230.6	ENST00000264938.3	chr5	17	-	True	483419	483419	C	T	ENST00000264938.3:c.1111G>A	V371M	Missense	E_6	SNP	True	0	Class 0: This mutation can be originally modeled.	8aa	20aa	Slc9a3	ENSMUSG00000036123.9	ENSMUST00000225423.2	chr13	16	+	SNP	Missense	E_6	74306972.0	74306972.0	G	A	ENSMUST00000225423.2:c.1096G>A	V366M	74306972.0	74306972.0	G	A	ENSMUST00000225423.2:c.1096G>A	V366M	CLINVAR-H0639132	CLINVAR-H0639132-M01-V01	CLINVAR	1440621.0	False	False	False	False	False	28
SLC9A3	ENSG00000066230.6	ENST00000264938.3	chr5	17	-	True	483423	483423	G	C	ENST00000264938.3:c.1107C>G	A369delinsA	Silent	E_6	SNP	True	0	Class 0: This mutation can be originally modeled.	6aa	22aa	Slc9a3	ENSMUSG00000036123.9	ENSMUST00000225423.2	chr13	16	+	SNP	Silent	E_6	74306968.0	74306968.0	T	G	ENSMUST00000225423.2:c.1092T>G	A364delinsA	74306968.0	74306968.0	T	G	ENSMUST00000225423.2:c.1092T>G	A364delinsA	CLINVAR-H0639133	CLINVAR-H0639133-M01-V01	CLINVAR	1949222.0	False	False	False	False	False	28
SLC9A3	ENSG00000066230.6	ENST00000264938.3	chr5	17	-	True	483447	483447	C	T	ENST00000264938.3:c.1083G>A	P361delinsP	Silent	E_6	SNP	True	0	Class 0: This mutation can be originally modeled.	15aa	0aa	Slc9a3	ENSMUSG00000036123.9	ENSMUST00000225423.2	chr13	16	+	SNP	Silent	E_6	74306944.0	74306944.0	C	A	ENSMUST00000225423.2:c.1068C>A	P356delinsP	74306944.0	74306944.0	C	A	ENSMUST00000225423.2:c.1068C>A	P356delinsP	CLINVAR-H0639134	CLINVAR-H0639134-M01-V01	CLINVAR	1530232.0	False	False	False	False	False	15
SLC9A3	ENSG00000066230.6	ENST00000264938.3	chr5	17	-	True	483459	483459	C	T	ENST00000264938.3:c.1071G>A	S357delinsS	Silent	E_6	SNP	True	0	Class 0: This mutation can be originally modeled.	11aa	4aa	Slc9a3	ENSMUSG00000036123.9	ENSMUST00000225423.2	chr13	16	+	SNP	Silent	E_6	74306932.0	74306932.0	A	A	ENSMUST00000225423.2:c.1056A>A	S352delinsS	74306932.0	74306932.0	A	A	ENSMUST00000225423.2:c.1056A>A	S352delinsS	CLINVAR-H0639135	CLINVAR-H0639135-M01-V01	CLINVAR	2169115.0	False	False	False	False	False	15
SLC9A3	ENSG00000066230.6	ENST00000264938.3	chr5	17	-	True	483465	483465	A	G	ENST00000264938.3:c.1065T>C	G355delinsG	Silent	E_6	SNP	True	0	Class 0: This mutation can be originally modeled.	9aa	6aa	Slc9a3	ENSMUSG00000036123.9	ENSMUST00000225423.2	chr13	16	+	SNP	Silent	E_6	74306926.0	74306926.0	T	C	ENSMUST00000225423.2:c.1050T>C	G350delinsG	74306926.0	74306926.0	T	C	ENSMUST00000225423.2:c.1050T>C	G350delinsG	CLINVAR-H0639136	CLINVAR-H0639136-M01-V01	CLINVAR	2185355.0	False	False	False	False	False	15
SLC9A3	ENSG00000066230.6	ENST00000264938.3	chr5	17	-	True	483480	483480	G	A	ENST00000264938.3:c.1050C>T	I350delinsI	Silent	E_6	SNP	True	0	Class 0: This mutation can be originally modeled.	4aa	11aa	Slc9a3	ENSMUSG00000036123.9	ENSMUST00000225423.2	chr13	16	+	SNP	Silent	E_6	74306911.0	74306911.0	C	T	ENSMUST00000225423.2:c.1035C>T	I345delinsI	74306911.0	74306911.0	C	T	ENSMUST00000225423.2:c.1035C>T	I345delinsI	CLINVAR-H0639137	CLINVAR-H0639137-M01-V01	CLINVAR	2122070.0	False	False	False	False	False	15
SLC9A3	ENSG00000066230.6	ENST00000264938.3	chr5	17	-	True	483491	483491	C	T	ENST00000264938.3:c.1039G>A	E347K	Missense	E_6	SNP	True	0	Class 0: This mutation can be originally modeled.	1aa	14aa	Slc9a3	ENSMUSG00000036123.9	ENSMUST00000225423.2	chr13	16	+	SNP	Missense	E_6	74306900.0	74306900.0	G	A	ENSMUST00000225423.2:c.1024G>A	E342K	74306900.0	74306900.0	G	A	ENSMUST00000225423.2:c.1024G>A	E342K	CLINVAR-H0639138	CLINVAR-H0639138-M01-V01	CLINVAR	625848.0	False	False	False	False	False	15
SLC9A3	ENSG00000066230.6	ENST00000264938.3	chr5	17	-	True	483492	483492	G	A	ENST00000264938.3:c.1038C>T	A346delinsA	Silent	E_6	SNP	True	0	Class 0: This mutation can be originally modeled.	0aa	15aa	Slc9a3	ENSMUSG00000036123.9	ENSMUST00000225423.2	chr13	16	+	SNP	Silent	E_6	74306899.0	74306899.0	A	T	ENSMUST00000225423.2:c.1023A>T	A341delinsA	74306899.0	74306899.0	A	T	ENSMUST00000225423.2:c.1023A>T	A341delinsA	CLINVAR-H0639139	CLINVAR-H0639139-M01-V01	CLINVAR	1658235.0	False	False	False	False	False	15
SLC9A3	ENSG00000066230.6	ENST00000264938.3	chr5	17	-	True	483494	483494	C	T	ENST00000264938.3:c.1036G>A	A346T	Missense	E_6	SNP	True	0	Class 0: This mutation can be originally modeled.	0aa	15aa	Slc9a3	ENSMUSG00000036123.9	ENSMUST00000225423.2	chr13	16	+	SNP	Missense	E_6	74306897.0	74306897.0	G	A	ENSMUST00000225423.2:c.1021G>A	A341T	74306897.0	74306897.0	G	A	ENSMUST00000225423.2:c.1021G>A	A341T	CLINVAR-H0639140	CLINVAR-H0639140-M01-V01	CLINVAR	1499318.0	False	False	False	False	False	15
SLC9A3	ENSG00000066230.6	ENST00000264938.3	chr5	17	-	True	483495	483495	G	A	ENST00000264938.3:c.1035C>T	S345delinsS	Silent	E_6	SNP	True	0	Class 0: This mutation can be originally modeled.	0aa	0aa	Slc9a3	ENSMUSG00000036123.9	ENSMUST00000225423.2	chr13	16	+	SNP	Silent	E_6	74306893.0	74306893.0	T	T	ENSMUST00000225423.2:c.1017T>T	S339delinsS	74306893.0	74306893.0	T	T	ENSMUST00000225423.2:c.1017T>T	S339delinsS	CLINVAR-H0639141	CLINVAR-H0639141-M01-V01	CLINVAR	1544996.0	False	False	False	False	False	0
SLC9A3	ENSG00000066230.6	ENST00000264938.3	chr5	17	-	True	483523	483523	C	T	ENST00000264938.3:c.1007G>A	R336H	Missense	E_6	SNP	True	0	Class 0: This mutation can be originally modeled.	27aa	7aa	Slc9a3	ENSMUSG00000036123.9	ENSMUST00000225423.2	chr13	16	+	SNP	Missense	E_6	74306868.0	74306868.0	G	A	ENSMUST00000225423.2:c.992G>A	R331H	74306868.0	74306868.0	G	A	ENSMUST00000225423.2:c.992G>A	R331H	CLINVAR-H0639143	CLINVAR-H0639143-M01-V01	CLINVAR	1431409.0	False	False	False	False	False	34
SLC9A3	ENSG00000066230.6	ENST00000264938.3	chr5	17	-	True	483527	483527	C	T	ENST00000264938.3:c.1003G>A	V335M	Missense	E_6	SNP	True	0	Class 0: This mutation can be originally modeled.	26aa	8aa	Slc9a3	ENSMUSG00000036123.9	ENSMUST00000225423.2	chr13	16	+	SNP	Missense	E_6	74306864.0	74306864.0	G	A	ENSMUST00000225423.2:c.988G>A	V330M	74306864.0	74306864.0	G	A	ENSMUST00000225423.2:c.988G>A	V330M	CLINVAR-H0639144	CLINVAR-H0639144-M01-V01	CLINVAR	2144238.0	False	False	False	False	False	34
SLC9A3	ENSG00000066230.6	ENST00000264938.3	chr5	17	-	True	483528	483528	G	A	ENST00000264938.3:c.1002C>T	T334delinsT	Silent	E_6	SNP	True	0	Class 0: This mutation can be originally modeled.	25aa	9aa	Slc9a3	ENSMUSG00000036123.9	ENSMUST00000225423.2	chr13	16	+	SNP	Silent	E_6	74306863.0	74306863.0	T	T	ENSMUST00000225423.2:c.987T>T	T329delinsT	74306863.0	74306863.0	T	T	ENSMUST00000225423.2:c.987T>T	T329delinsT	CLINVAR-H0639145	CLINVAR-H0639145-M01-V01	CLINVAR	1599021.0	False	False	False	False	False	34
SLC9A3	ENSG00000066230.6	ENST00000264938.3	chr5	17	-	True	483537	483537	C	A	ENST00000264938.3:c.993G>T	S331delinsS	Silent	E_6	SNP	True	0	Class 0: This mutation can be originally modeled.	22aa	12aa	Slc9a3	ENSMUSG00000036123.9	ENSMUST00000225423.2	chr13	16	+	SNP	Silent	E_6	74306854.0	74306854.0	G	T	ENSMUST00000225423.2:c.978G>T	S326delinsS	74306854.0	74306854.0	G	T	ENSMUST00000225423.2:c.978G>T	S326delinsS	CLINVAR-H0639146	CLINVAR-H0639146-M01-V01	CLINVAR	2055214.0	False	False	False	False	False	34
SLC9A3	ENSG00000066230.6	ENST00000264938.3	chr5	17	-	True	483546	483546	C	T	ENST00000264938.3:c.984G>A	S328delinsS	Silent	E_6	SNP	True	0	Class 0: This mutation can be originally modeled.	19aa	15aa	Slc9a3	ENSMUSG00000036123.9	ENSMUST00000225423.2	chr13	16	+	SNP	Silent	E_6	74306845.0	74306845.0	A	A	ENSMUST00000225423.2:c.969A>A	S323delinsS	74306845.0	74306845.0	A	A	ENSMUST00000225423.2:c.969A>A	S323delinsS	CLINVAR-H0639147	CLINVAR-H0639147-M01-V01	CLINVAR	1091370.0	False	False	False	False	False	34
SLC9A3	ENSG00000066230.6	ENST00000264938.3	chr5	17	-	True	483561	483561	C	T	ENST00000264938.3:c.969G>A	V323delinsV	Silent	E_6	SNP	True	0	Class 0: This mutation can be originally modeled.	14aa	20aa	Slc9a3	ENSMUSG00000036123.9	ENSMUST00000225423.2	chr13	16	+	SNP	Silent	E_6	74306830.0	74306830.0	G	A	ENSMUST00000225423.2:c.954G>A	V318delinsV	74306830.0	74306830.0	G	A	ENSMUST00000225423.2:c.954G>A	V318delinsV	CLINVAR-H0639148	CLINVAR-H0639148-M01-V01	CLINVAR	1670029.0	False	False	False	False	False	34
SLC9A3	ENSG00000066230.6	ENST00000264938.3	chr5	17	-	True	483564	483564	A	G	ENST00000264938.3:c.966T>C	Y322delinsY	Silent	E_6	SNP	True	0	Class 0: This mutation can be originally modeled.	13aa	21aa	Slc9a3	ENSMUSG00000036123.9	ENSMUST00000225423.2	chr13	16	+	SNP	Silent	E_6	74306827.0	74306827.0	C	C	ENSMUST00000225423.2:c.951C>C	Y317delinsY	74306827.0	74306827.0	C	C	ENSMUST00000225423.2:c.951C>C	Y317delinsY	CLINVAR-H0639149	CLINVAR-H0639149-M01-V01	CLINVAR	1166298.0	False	False	False	False	False	34
SLC9A3	ENSG00000066230.6	ENST00000264938.3	chr5	17	-	True	483567	483567	C	A	ENST00000264938.3:c.963G>T	K321N	Missense	E_6	SNP	True	0	Class 0: This mutation can be originally modeled.	12aa	22aa	Slc9a3	ENSMUSG00000036123.9	ENSMUST00000225423.2	chr13	16	+	SNP	Missense	E_6	74306824.0	74306824.0	G	T	ENSMUST00000225423.2:c.948G>T	K316N	74306824.0	74306824.0	G	T	ENSMUST00000225423.2:c.948G>T	K316N	CLINVAR-H0639150	CLINVAR-H0639150-M01-V01	CLINVAR	2334954.0	False	False	False	False	False	34
SLC9A3	ENSG00000066230.6	ENST00000264938.3	chr5	17	-	True	483591	483591	G	A	ENST00000264938.3:c.939C>T	T313delinsT	Silent	E_6	SNP	True	0	Class 0: This mutation can be originally modeled.	4aa	30aa	Slc9a3	ENSMUSG00000036123.9	ENSMUST00000225423.2	chr13	16	+	SNP	Silent	E_6	74306800.0	74306800.0	C	T	ENSMUST00000225423.2:c.924C>T	T308delinsT	74306800.0	74306800.0	C	T	ENSMUST00000225423.2:c.924C>T	T308delinsT	CLINVAR-H0639151	CLINVAR-H0639151-M01-V01	CLINVAR	1930329.0	False	False	False	False	False	34
SLC9A3	ENSG00000066230.6	ENST00000264938.3	chr5	17	-	True	484635	484635	G	A	ENST00000264938.3:c.932C>T	A311V	Missense	E_5	SNP	True	0	Class 0: This mutation can be originally modeled.	2aa	32aa	Slc9a3	ENSMUSG00000036123.9	ENSMUST00000225423.2	chr13	16	+	SNP	Missense	E_5	74305901.0	74305901.0	C	T	ENSMUST00000225423.2:c.917C>T	A306V	74305901.0	74305901.0	C	T	ENSMUST00000225423.2:c.917C>T	A306V	CLINVAR-H0639161	CLINVAR-H0639161-M01-V01	CLINVAR	224595.0	False	False	False	False	False	34
SLC9A3	ENSG00000066230.6	ENST00000264938.3	chr5	17	-	True	484636	484636	C	T	ENST00000264938.3:c.931G>A	A311T	Missense	E_5	SNP	True	0	Class 0: This mutation can be originally modeled.	2aa	32aa	Slc9a3	ENSMUSG00000036123.9	ENSMUST00000225423.2	chr13	16	+	SNP	Missense	E_5	74305900.0	74305900.0	G	A	ENSMUST00000225423.2:c.916G>A	A306T	74305900.0	74305900.0	G	A	ENSMUST00000225423.2:c.916G>A	A306T	CLINVAR-H0639162	CLINVAR-H0639162-M01-V01	CLINVAR	1345152.0	False	False	False	False	False	34
SLC9A3	ENSG00000066230.6	ENST00000264938.3	chr5	17	-	True	484637	484637	G	A	ENST00000264938.3:c.930C>T	L310delinsL	Silent	E_5	SNP	True	0	Class 0: This mutation can be originally modeled.	1aa	33aa	Slc9a3	ENSMUSG00000036123.9	ENSMUST00000225423.2	chr13	16	+	SNP	Silent	E_5	74305899.0	74305899.0	G	T	ENSMUST00000225423.2:c.915G>T	L305delinsL	74305899.0	74305899.0	G	T	ENSMUST00000225423.2:c.915G>T	L305delinsL	CLINVAR-H0639163	CLINVAR-H0639163-M01-V01	CLINVAR	1584261.0	False	False	False	False	False	34
SLC9A3	ENSG00000066230.6	ENST00000264938.3	chr5	17	-	True	484646	484646	C	T	ENST00000264938.3:c.921G>A	S307delinsS	Silent	E_5	SNP	True	0	Class 0: This mutation can be originally modeled.	14aa	0aa	Slc9a3	ENSMUSG00000036123.9	ENSMUST00000225423.2	chr13	16	+	SNP	Silent	E_5	74305890.0	74305890.0	A	A	ENSMUST00000225423.2:c.906A>A	S302delinsS	74305890.0	74305890.0	A	A	ENSMUST00000225423.2:c.906A>A	S302delinsS	CLINVAR-H0639164	CLINVAR-H0639164-M01-V01	CLINVAR	1607356.0	False	False	False	False	False	14
SLC9A3	ENSG00000066230.6	ENST00000264938.3	chr5	17	-	True	484652	484652	C	T	ENST00000264938.3:c.915G>A	S305delinsS	Silent	E_5	SNP	True	0	Class 0: This mutation can be originally modeled.	12aa	2aa	Slc9a3	ENSMUSG00000036123.9	ENSMUST00000225423.2	chr13	16	+	SNP	Silent	E_5	74305884.0	74305884.0	T	A	ENSMUST00000225423.2:c.900T>A	S300delinsS	74305884.0	74305884.0	T	A	ENSMUST00000225423.2:c.900T>A	S300delinsS	CLINVAR-H0639165	CLINVAR-H0639165-M01-V01	CLINVAR	1139967.0	False	False	False	False	False	14
SLC9A3	ENSG00000066230.6	ENST00000264938.3	chr5	17	-	True	484664	484664	G	A	ENST00000264938.3:c.903C>T	S301delinsS	Silent	E_5	SNP	True	0	Class 0: This mutation can be originally modeled.	8aa	6aa	Slc9a3	ENSMUSG00000036123.9	ENSMUST00000225423.2	chr13	16	+	SNP	Silent	E_5	74305872.0	74305872.0	C	T	ENSMUST00000225423.2:c.888C>T	S296delinsS	74305872.0	74305872.0	C	T	ENSMUST00000225423.2:c.888C>T	S296delinsS	CLINVAR-H0639167	CLINVAR-H0639167-M01-V01	CLINVAR	1621737.0	False	False	False	False	False	14
SLC9A3	ENSG00000066230.6	ENST00000264938.3	chr5	17	-	True	484667	484667	C	T	ENST00000264938.3:c.900G>A	T300delinsT	Silent	E_5	SNP	True	0	Class 0: This mutation can be originally modeled.	7aa	7aa	Slc9a3	ENSMUSG00000036123.9	ENSMUST00000225423.2	chr13	16	+	SNP	Silent	E_5	74305869.0	74305869.0	C	A	ENSMUST00000225423.2:c.885C>A	T295delinsT	74305869.0	74305869.0	C	A	ENSMUST00000225423.2:c.885C>A	T295delinsT	CLINVAR-H0639168	CLINVAR-H0639168-M01-V01	CLINVAR	1638976.0	False	False	False	False	False	14
SLC9A3	ENSG00000066230.6	ENST00000264938.3	chr5	17	-	True	484719	484719	C	T	ENST00000264938.3:c.848G>A	R283H	Missense	E_5	SNP	True	0	Class 0: This mutation can be originally modeled.	15aa	8aa	Slc9a3	ENSMUSG00000036123.9	ENSMUST00000225423.2	chr13	16	+	SNP	Missense	E_5	74305817.0	74305817.0	G	A	ENSMUST00000225423.2:c.833G>A	R278H	74305817.0	74305817.0	G	A	ENSMUST00000225423.2:c.833G>A	R278H	CLINVAR-H0639170	CLINVAR-H0639170-M01-V01	CLINVAR	1036794.0	False	False	False	False	False	23
SLC9A3	ENSG00000066230.6	ENST00000264938.3	chr5	17	-	True	484724	484724	A	G	ENST00000264938.3:c.843T>C	H281delinsH	Silent	E_5	SNP	True	0	Class 0: This mutation can be originally modeled.	13aa	10aa	Slc9a3	ENSMUSG00000036123.9	ENSMUST00000225423.2	chr13	16	+	SNP	Silent	E_5	74305812.0	74305812.0	T	C	ENSMUST00000225423.2:c.828T>C	H276delinsH	74305812.0	74305812.0	T	C	ENSMUST00000225423.2:c.828T>C	H276delinsH	CLINVAR-H0639171	CLINVAR-H0639171-M01-V01	CLINVAR	798939.0	False	False	False	False	False	23
SLC9A3	ENSG00000066230.6	ENST00000264938.3	chr5	17	-	True	484739	484739	C	T	ENST00000264938.3:c.828G>A	T276delinsT	Silent	E_5	SNP	True	0	Class 0: This mutation can be originally modeled.	8aa	15aa	Slc9a3	ENSMUSG00000036123.9	ENSMUST00000225423.2	chr13	16	+	SNP	Silent	E_5	74305797.0	74305797.0	T	A	ENSMUST00000225423.2:c.813T>A	T271delinsT	74305797.0	74305797.0	T	A	ENSMUST00000225423.2:c.813T>A	T271delinsT	CLINVAR-H0639172	CLINVAR-H0639172-M01-V01	CLINVAR	2144241.0	False	False	False	False	False	23
SLC9A3	ENSG00000066230.6	ENST00000264938.3	chr5	17	-	True	484748	484748	C	T	ENST00000264938.3:c.819G>A	S273delinsS	Silent	E_5	SNP	True	0	Class 0: This mutation can be originally modeled.	5aa	18aa	Slc9a3	ENSMUSG00000036123.9	ENSMUST00000225423.2	chr13	16	+	SNP	Silent	E_5	74305788.0	74305788.0	C	A	ENSMUST00000225423.2:c.804C>A	S268delinsS	74305788.0	74305788.0	C	A	ENSMUST00000225423.2:c.804C>A	S268delinsS	CLINVAR-H0639173	CLINVAR-H0639173-M01-V01	CLINVAR	2177496.0	False	False	False	False	False	23
SLC9A3	ENSG00000066230.6	ENST00000264938.3	chr5	17	-	True	484751	484751	C	T	ENST00000264938.3:c.816G>A	L272delinsL	Silent	E_5	SNP	True	0	Class 0: This mutation can be originally modeled.	4aa	19aa	Slc9a3	ENSMUSG00000036123.9	ENSMUST00000225423.2	chr13	16	+	SNP	Silent	E_5	74305785.0	74305785.0	G	A	ENSMUST00000225423.2:c.801G>A	L267delinsL	74305785.0	74305785.0	G	A	ENSMUST00000225423.2:c.801G>A	L267delinsL	CLINVAR-H0639175	CLINVAR-H0639175-M01-V01	CLINVAR	1093870.0	False	False	False	False	False	23
SLC9A3	ENSG00000066230.6	ENST00000264938.3	chr5	17	-	True	484762	484762	C	T	ENST00000264938.3:c.805G>A	A269T	Missense	E_5	SNP	True	0	Class 0: This mutation can be originally modeled.	1aa	22aa	Slc9a3	ENSMUSG00000036123.9	ENSMUST00000225423.2	chr13	16	+	SNP	Missense	E_5	74305774.0	74305774.0	G	A	ENSMUST00000225423.2:c.790G>A	A264T	74305774.0	74305774.0	G	A	ENSMUST00000225423.2:c.790G>A	A264T	CLINVAR-H0639176	CLINVAR-H0639176-M01-V01	CLINVAR	224599.0	False	False	False	False	False	23
SLC9A3	ENSG00000066230.6	ENST00000264938.3	chr5	17	-	True	484775	484775	C	A	ENST00000264938.3:c.792G>T	V264delinsV	Silent	E_5	SNP	True	0	Class 0: This mutation can be originally modeled.	22aa	1aa	Slc9a3	ENSMUSG00000036123.9	ENSMUST00000225423.2	chr13	16	+	SNP	Silent	E_5	74305761.0	74305761.0	G	T	ENSMUST00000225423.2:c.777G>T	V259delinsV	74305761.0	74305761.0	G	T	ENSMUST00000225423.2:c.777G>T	V259delinsV	CLINVAR-H0639179	CLINVAR-H0639179-M01-V01	CLINVAR	1985869.0	False	False	False	False	False	23
SLC9A3	ENSG00000066230.6	ENST00000264938.3	chr5	17	-	True	484781	484781	C	T	ENST00000264938.3:c.786G>A	T262delinsT	Silent	E_5	SNP	True	0	Class 0: This mutation can be originally modeled.	20aa	3aa	Slc9a3	ENSMUSG00000036123.9	ENSMUST00000225423.2	chr13	16	+	SNP	Silent	E_5	74305755.0	74305755.0	T	A	ENSMUST00000225423.2:c.771T>A	T257delinsT	74305755.0	74305755.0	T	A	ENSMUST00000225423.2:c.771T>A	T257delinsT	CLINVAR-H0639180	CLINVAR-H0639180-M01-V01	CLINVAR	1923048.0	False	False	False	False	False	23
SLC9A3	ENSG00000066230.6	ENST00000264938.3	chr5	17	-	True	484785	484785	C	T	ENST00000264938.3:c.782G>A	G261D	Missense	E_5	SNP	True	0	Class 0: This mutation can be originally modeled.	19aa	4aa	Slc9a3	ENSMUSG00000036123.9	ENSMUST00000225423.2	chr13	16	+	SNP	Missense	E_5	74305751.0	74305751.0	G	A	ENSMUST00000225423.2:c.767G>A	G256D	74305751.0	74305751.0	G	A	ENSMUST00000225423.2:c.767G>A	G256D	CLINVAR-H0639183	CLINVAR-H0639183-M01-V01	CLINVAR	2189011.0	False	False	False	False	False	23
SLC9A3	ENSG00000066230.6	ENST00000264938.3	chr5	17	-	True	484801	484801	C	T	ENST00000264938.3:c.766G>A	V256M	Missense	E_5	SNP	True	0	Class 0: This mutation can be originally modeled.	14aa	9aa	Slc9a3	ENSMUSG00000036123.9	ENSMUST00000225423.2	chr13	16	+	SNP	Missense	E_5	74305735.0	74305735.0	G	A	ENSMUST00000225423.2:c.751G>A	V251M	74305735.0	74305735.0	G	A	ENSMUST00000225423.2:c.751G>A	V251M	CLINVAR-H0639184	CLINVAR-H0639184-M01-V01	CLINVAR	1419074.0	False	False	False	False	False	23
SLC9A3	ENSG00000066230.6	ENST00000264938.3	chr5	17	-	True	484802	484802	G	A	ENST00000264938.3:c.765C>T	F255delinsF	Silent	E_5	SNP	True	0	Class 0: This mutation can be originally modeled.	13aa	10aa	Slc9a3	ENSMUSG00000036123.9	ENSMUST00000225423.2	chr13	16	+	SNP	Silent	E_5	74305734.0	74305734.0	C	T	ENSMUST00000225423.2:c.750C>T	F250delinsF	74305734.0	74305734.0	C	T	ENSMUST00000225423.2:c.750C>T	F250delinsF	CLINVAR-H0639185	CLINVAR-H0639185-M01-V01	CLINVAR	1908010.0	False	False	False	False	False	23
SLC9A3	ENSG00000066230.6	ENST00000264938.3	chr5	17	-	True	485280	485280	C	T	ENST00000264938.3:c.742G>A	V248M	Missense	E_4	SNP	True	0	Class 0: This mutation can be originally modeled.	6aa	17aa	Slc9a3	ENSMUSG00000036123.9	ENSMUST00000225423.2	chr13	16	+	SNP	Missense	E_4	74305170.0	74305170.0	G	A	ENSMUST00000225423.2:c.727G>A	V243M	74305170.0	74305170.0	G	A	ENSMUST00000225423.2:c.727G>A	V243M	CLINVAR-H0639192	CLINVAR-H0639192-M01-V01	CLINVAR	1961800.0	False	False	False	False	False	23
SLC9A3	ENSG00000066230.6	ENST00000264938.3	chr5	17	-	True	485281	485281	G	A	ENST00000264938.3:c.741C>T	C247delinsC	Silent	E_4	SNP	True	0	Class 0: This mutation can be originally modeled.	5aa	18aa	Slc9a3	ENSMUSG00000036123.9	ENSMUST00000225423.2	chr13	16	+	SNP	Silent	E_4	74305169.0	74305169.0	T	T	ENSMUST00000225423.2:c.726T>T	C242delinsC	74305169.0	74305169.0	T	T	ENSMUST00000225423.2:c.726T>T	C242delinsC	CLINVAR-H0639193	CLINVAR-H0639193-M01-V01	CLINVAR	780939.0	False	False	False	False	False	23
SLC9A3	ENSG00000066230.6	ENST00000264938.3	chr5	17	-	True	485288	485288	A	G	ENST00000264938.3:c.734T>C	V245A	Missense	E_4	SNP	True	0	Class 0: This mutation can be originally modeled.	3aa	20aa	Slc9a3	ENSMUSG00000036123.9	ENSMUST00000225423.2	chr13	16	+	SNP	Missense	E_4	74305162.0	74305162.0	T	C	ENSMUST00000225423.2:c.719T>C	V240A	74305162.0	74305162.0	T	C	ENSMUST00000225423.2:c.719T>C	V240A	CLINVAR-H0639194	CLINVAR-H0639194-M01-V01	CLINVAR	1956252.0	False	False	False	False	False	23
SLC9A3	ENSG00000066230.6	ENST00000264938.3	chr5	17	-	True	485289	485289	C	T	ENST00000264938.3:c.733G>A	V245M	Missense	E_4	SNP	True	0	Class 0: This mutation can be originally modeled.	3aa	20aa	Slc9a3	ENSMUSG00000036123.9	ENSMUST00000225423.2	chr13	16	+	SNP	Missense	E_4	74305161.0	74305161.0	G	A	ENSMUST00000225423.2:c.718G>A	V240M	74305161.0	74305161.0	G	A	ENSMUST00000225423.2:c.718G>A	V240M	CLINVAR-H0639195	CLINVAR-H0639195-M01-V01	CLINVAR	1441729.0	False	False	False	False	False	23
SLC9A3	ENSG00000066230.6	ENST00000264938.3	chr5	17	-	True	485290	485290	G	A	ENST00000264938.3:c.732C>T	G244delinsG	Silent	E_4	SNP	True	0	Class 0: This mutation can be originally modeled.	2aa	21aa	Slc9a3	ENSMUSG00000036123.9	ENSMUST00000225423.2	chr13	16	+	SNP	Silent	E_4	74305160.0	74305160.0	C	T	ENSMUST00000225423.2:c.717C>T	G239delinsG	74305160.0	74305160.0	C	T	ENSMUST00000225423.2:c.717C>T	G239delinsG	CLINVAR-H0639196	CLINVAR-H0639196-M01-V01	CLINVAR	1670151.0	False	False	False	False	False	23
SLC9A3	ENSG00000066230.6	ENST00000264938.3	chr5	17	-	True	485307	485307	C	G	ENST00000264938.3:c.715G>C	G239R	Missense	E_4	SNP	True	0	Class 0: This mutation can be originally modeled.	2aa	1aa	Slc9a3	ENSMUSG00000036123.9	ENSMUST00000225423.2	chr13	16	+	SNP	Missense	E_4	74305143.0	74305143.0	G	C	ENSMUST00000225423.2:c.700G>C	G234R	74305143.0	74305143.0	G	C	ENSMUST00000225423.2:c.700G>C	G234R	CLINVAR-H0639199	CLINVAR-H0639199-M01-V01	CLINVAR	1910567.0	False	False	False	False	False	3
SLC9A3	ENSG00000066230.6	ENST00000264938.3	chr5	17	-	True	485311	485311	C	T	ENST00000264938.3:c.711G>A	L237delinsL	Silent	E_4	SNP	True	0	Class 0: This mutation can be originally modeled.	0aa	3aa	Slc9a3	ENSMUSG00000036123.9	ENSMUST00000225423.2	chr13	16	+	SNP	Silent	E_4	74305139.0	74305139.0	G	A	ENSMUST00000225423.2:c.696G>A	L232delinsL	74305139.0	74305139.0	G	A	ENSMUST00000225423.2:c.696G>A	L232delinsL	CLINVAR-H0639200	CLINVAR-H0639200-M01-V01	CLINVAR	1095262.0	False	False	False	False	False	3
SLC9A3	ENSG00000066230.6	ENST00000264938.3	chr5	17	-	True	485320	485320	G	A	ENST00000264938.3:c.702C>T	F234delinsF	Silent	E_4	SNP	True	0	Class 0: This mutation can be originally modeled.	45aa	1aa	Slc9a3	ENSMUSG00000036123.9	ENSMUST00000225423.2	chr13	16	+	SNP	Silent	E_4	74305130.0	74305130.0	T	T	ENSMUST00000225423.2:c.687T>T	F229delinsF	74305130.0	74305130.0	T	T	ENSMUST00000225423.2:c.687T>T	F229delinsF	CLINVAR-H0639203	CLINVAR-H0639203-M01-V01	CLINVAR	2181821.0	False	False	False	False	False	46
SLC9A3	ENSG00000066230.6	ENST00000264938.3	chr5	17	-	True	485335	485335	A	G	ENST00000264938.3:c.687T>C	N229delinsN	Silent	E_4	SNP	True	0	Class 0: This mutation can be originally modeled.	40aa	6aa	Slc9a3	ENSMUSG00000036123.9	ENSMUST00000225423.2	chr13	16	+	SNP	Silent	E_4	74305115.0	74305115.0	T	C	ENSMUST00000225423.2:c.672T>C	N224delinsN	74305115.0	74305115.0	T	C	ENSMUST00000225423.2:c.672T>C	N224delinsN	CLINVAR-H0639204	CLINVAR-H0639204-M01-V01	CLINVAR	2187861.0	False	False	False	False	False	46
SLC9A3	ENSG00000066230.6	ENST00000264938.3	chr5	17	-	True	488433	488433	C	T	ENST00000264938.3:c.673G>A	V225M	Missense	E_3	SNP	True	0	Class 0: This mutation can be originally modeled.	36aa	10aa	Slc9a3	ENSMUSG00000036123.9	ENSMUST00000225423.2	chr13	16	+	SNP	Missense	E_3	74303366.0	74303366.0	G	A	ENSMUST00000225423.2:c.658G>A	V220M	74303366.0	74303366.0	G	A	ENSMUST00000225423.2:c.658G>A	V220M	CLINVAR-H0639215	CLINVAR-H0639215-M01-V01	CLINVAR	1981150.0	False	False	False	False	False	46
SLC9A3	ENSG00000066230.6	ENST00000264938.3	chr5	17	-	True	488434	488434	G	A	ENST00000264938.3:c.672C>T	T224delinsT	Silent	E_3	SNP	True	0	Class 0: This mutation can be originally modeled.	35aa	11aa	Slc9a3	ENSMUSG00000036123.9	ENSMUST00000225423.2	chr13	16	+	SNP	Silent	E_3	74303365.0	74303365.0	T	T	ENSMUST00000225423.2:c.657T>T	T219delinsT	74303365.0	74303365.0	T	T	ENSMUST00000225423.2:c.657T>T	T219delinsT	CLINVAR-H0639216	CLINVAR-H0639216-M01-V01	CLINVAR	1578090.0	False	False	False	False	False	46
SLC9A3	ENSG00000066230.6	ENST00000264938.3	chr5	17	-	True	488446	488446	G	A	ENST00000264938.3:c.660C>T	N220delinsN	Silent	E_3	SNP	True	0	Class 0: This mutation can be originally modeled.	31aa	15aa	Slc9a3	ENSMUSG00000036123.9	ENSMUST00000225423.2	chr13	16	+	SNP	Silent	E_3	74303353.0	74303353.0	T	T	ENSMUST00000225423.2:c.645T>T	N215delinsN	74303353.0	74303353.0	T	T	ENSMUST00000225423.2:c.645T>T	N215delinsN	CLINVAR-H0639217	CLINVAR-H0639217-M01-V01	CLINVAR	1632975.0	False	False	False	False	False	46
SLC9A3	ENSG00000066230.6	ENST00000264938.3	chr5	17	-	True	488464	488464	G	A	ENST00000264938.3:c.642C>T	F214delinsF	Silent	E_3	SNP	True	0	Class 0: This mutation can be originally modeled.	25aa	21aa	Slc9a3	ENSMUSG00000036123.9	ENSMUST00000225423.2	chr13	16	+	SNP	Silent	E_3	74303335.0	74303335.0	T	T	ENSMUST00000225423.2:c.627T>T	F209delinsF	74303335.0	74303335.0	T	T	ENSMUST00000225423.2:c.627T>T	F209delinsF	CLINVAR-H0639218	CLINVAR-H0639218-M01-V01	CLINVAR	1928362.0	False	False	False	False	False	46
SLC9A3	ENSG00000066230.6	ENST00000264938.3	chr5	17	-	True	488469	488469	C	T	ENST00000264938.3:c.637G>A	V213I	Missense	E_3	SNP	True	0	Class 0: This mutation can be originally modeled.	24aa	22aa	Slc9a3	ENSMUSG00000036123.9	ENSMUST00000225423.2	chr13	16	+	SNP	Missense	E_3	74303330.0	74303330.0	G	A	ENSMUST00000225423.2:c.622G>A	V208I	74303330.0	74303330.0	G	A	ENSMUST00000225423.2:c.622G>A	V208I	CLINVAR-H0639219	CLINVAR-H0639219-M01-V01	CLINVAR	1446605.0	False	False	False	False	False	46
SLC9A3	ENSG00000066230.6	ENST00000264938.3	chr5	17	-	True	488488	488488	G	A	ENST00000264938.3:c.618C>T	N206delinsN	Silent	E_3	SNP	True	0	Class 0: This mutation can be originally modeled.	17aa	29aa	Slc9a3	ENSMUSG00000036123.9	ENSMUST00000225423.2	chr13	16	+	SNP	Silent	E_3	74303311.0	74303311.0	T	T	ENSMUST00000225423.2:c.603T>T	N201delinsN	74303311.0	74303311.0	T	T	ENSMUST00000225423.2:c.603T>T	N201delinsN	CLINVAR-H0639220	CLINVAR-H0639220-M01-V01	CLINVAR	1634652.0	False	False	False	False	False	46
SLC9A3	ENSG00000066230.6	ENST00000264938.3	chr5	17	-	True	488491	488491	G	A	ENST00000264938.3:c.615C>T	V205delinsV	Silent	E_3	SNP	True	0	Class 0: This mutation can be originally modeled.	16aa	30aa	Slc9a3	ENSMUSG00000036123.9	ENSMUST00000225423.2	chr13	16	+	SNP	Silent	E_3	74303308.0	74303308.0	C	T	ENSMUST00000225423.2:c.600C>T	V200delinsV	74303308.0	74303308.0	C	T	ENSMUST00000225423.2:c.600C>T	V200delinsV	CLINVAR-H0639221	CLINVAR-H0639221-M01-V01	CLINVAR	1911282.0	False	False	False	False	False	46
SLC9A3	ENSG00000066230.6	ENST00000264938.3	chr5	17	-	True	488512	488512	G	A	ENST00000264938.3:c.594C>T	A198delinsA	Silent	E_3	SNP	True	0	Class 0: This mutation can be originally modeled.	9aa	37aa	Slc9a3	ENSMUSG00000036123.9	ENSMUST00000225423.2	chr13	16	+	SNP	Silent	E_3	74303287.0	74303287.0	T	T	ENSMUST00000225423.2:c.579T>T	A193delinsA	74303287.0	74303287.0	T	T	ENSMUST00000225423.2:c.579T>T	A193delinsA	CLINVAR-H0639222	CLINVAR-H0639222-M01-V01	CLINVAR	1607386.0	False	False	False	False	False	46
SLC9A3	ENSG00000066230.6	ENST00000264938.3	chr5	17	-	True	488518	488518	G	C	ENST00000264938.3:c.588C>G	V196delinsV	Silent	E_3	SNP	True	0	Class 0: This mutation can be originally modeled.	7aa	39aa	Slc9a3	ENSMUSG00000036123.9	ENSMUST00000225423.2	chr13	16	+	SNP	Silent	E_3	74303281.0	74303281.0	G	G	ENSMUST00000225423.2:c.573G>G	V191delinsV	74303281.0	74303281.0	G	G	ENSMUST00000225423.2:c.573G>G	V191delinsV	CLINVAR-H0639223	CLINVAR-H0639223-M01-V01	CLINVAR	1947144.0	False	False	False	False	False	46
SLC9A3	ENSG00000066230.6	ENST00000264938.3	chr5	17	-	True	488521	488521	G	A	ENST00000264938.3:c.585C>T	A195delinsA	Silent	E_3	SNP	True	0	Class 0: This mutation can be originally modeled.	6aa	40aa	Slc9a3	ENSMUSG00000036123.9	ENSMUST00000225423.2	chr13	16	+	SNP	Silent	E_3	74303278.0	74303278.0	T	T	ENSMUST00000225423.2:c.570T>T	A190delinsA	74303278.0	74303278.0	T	T	ENSMUST00000225423.2:c.570T>T	A190delinsA	CLINVAR-H0639224	CLINVAR-H0639224-M01-V01	CLINVAR	1594760.0	False	False	False	False	False	46
SLC9A3	ENSG00000066230.6	ENST00000264938.3	chr5	17	-	True	488524	488524	C	T	ENST00000264938.3:c.582G>A	V194delinsV	Silent	E_3	SNP	True	0	Class 0: This mutation can be originally modeled.	5aa	41aa	Slc9a3	ENSMUSG00000036123.9	ENSMUST00000225423.2	chr13	16	+	SNP	Silent	E_3	74303275.0	74303275.0	G	A	ENSMUST00000225423.2:c.567G>A	V189delinsV	74303275.0	74303275.0	G	A	ENSMUST00000225423.2:c.567G>A	V189delinsV	CLINVAR-H0639225	CLINVAR-H0639225-M01-V01	CLINVAR	1622619.0	False	False	False	False	False	46
SLC9A3	ENSG00000066230.6	ENST00000264938.3	chr5	17	-	True	488527	488527	C	T	ENST00000264938.3:c.579G>A	P193delinsP	Silent	E_3	SNP	True	0	Class 0: This mutation can be originally modeled.	4aa	42aa	Slc9a3	ENSMUSG00000036123.9	ENSMUST00000225423.2	chr13	16	+	SNP	Silent	E_3	74303272.0	74303272.0	A	A	ENSMUST00000225423.2:c.564A>A	P188delinsP	74303272.0	74303272.0	A	A	ENSMUST00000225423.2:c.564A>A	P188delinsP	CLINVAR-H0639226	CLINVAR-H0639226-M01-V01	CLINVAR	1609114.0	False	False	False	False	False	46
SLC9A3	ENSG00000066230.6	ENST00000264938.3	chr5	17	-	True	488533	488533	C	T	ENST00000264938.3:c.573G>A	V191delinsV	Silent	E_3	SNP	True	0	Class 0: This mutation can be originally modeled.	2aa	44aa	Slc9a3	ENSMUSG00000036123.9	ENSMUST00000225423.2	chr13	16	+	SNP	Silent	E_3	74303266.0	74303266.0	G	A	ENSMUST00000225423.2:c.558G>A	V186delinsV	74303266.0	74303266.0	G	A	ENSMUST00000225423.2:c.558G>A	V186delinsV	CLINVAR-H0639227	CLINVAR-H0639227-M01-V01	CLINVAR	1980444.0	False	False	False	False	False	46
SLC9A3	ENSG00000066230.6	ENST00000264938.3	chr5	17	-	True	488535	488535	C	G	ENST00000264938.3:c.571G>C	V191L	Missense	E_3	SNP	True	0	Class 0: This mutation can be originally modeled.	2aa	44aa	Slc9a3	ENSMUSG00000036123.9	ENSMUST00000225423.2	chr13	16	+	SNP	Missense	E_3	74303264.0	74303264.0	G	C	ENSMUST00000225423.2:c.556G>C	V186L	74303264.0	74303264.0	G	C	ENSMUST00000225423.2:c.556G>C	V186L	CLINVAR-H0639228	CLINVAR-H0639228-M01-V01	CLINVAR	2230172.0	False	False	False	False	False	46
SLC9A3	ENSG00000066230.6	ENST00000264938.3	chr5	17	-	True	488539	488539	C	A	ENST00000264938.3:c.567G>T	A189delinsA	Silent	E_3	SNP	True	0	Class 0: This mutation can be originally modeled.	0aa	46aa	Slc9a3	ENSMUSG00000036123.9	ENSMUST00000225423.2	chr13	16	+	SNP	Silent	E_3	74303260.0	74303260.0	A	T	ENSMUST00000225423.2:c.552A>T	A184delinsA	74303260.0	74303260.0	A	T	ENSMUST00000225423.2:c.552A>T	A184delinsA	CLINVAR-H0639229	CLINVAR-H0639229-M01-V01	CLINVAR	2111998.0	False	False	False	False	False	46
SLC9A3	ENSG00000066230.6	ENST00000264938.3	chr5	17	-	True	488539	488539	C	T	ENST00000264938.3:c.567G>A	A189delinsA	Silent	E_3	SNP	True	0	Class 0: This mutation can be originally modeled.	0aa	46aa	Slc9a3	ENSMUSG00000036123.9	ENSMUST00000225423.2	chr13	16	+	SNP	Silent	E_3	74303260.0	74303260.0	A	A	ENSMUST00000225423.2:c.552A>A	A184delinsA	74303260.0	74303260.0	A	A	ENSMUST00000225423.2:c.552A>A	A184delinsA	CLINVAR-H0639230	CLINVAR-H0639230-M01-V01	CLINVAR	1983844.0	False	False	False	False	False	46
SLC9A3	ENSG00000066230.6	ENST00000264938.3	chr5	17	-	True	488545	488545	G	A	ENST00000264938.3:c.561C>T	L187delinsL	Silent	E_3	SNP	True	0	Class 0: This mutation can be originally modeled.	11aa	0aa	Slc9a3	ENSMUSG00000036123.9	ENSMUST00000225423.2	chr13	16	+	SNP	Silent	E_3	74303254.0	74303254.0	C	T	ENSMUST00000225423.2:c.546C>T	L182delinsL	74303254.0	74303254.0	C	T	ENSMUST00000225423.2:c.546C>T	L182delinsL	CLINVAR-H0639232	CLINVAR-H0639232-M01-V01	CLINVAR	1621041.0	False	False	False	False	False	11
SLC9A3	ENSG00000066230.6	ENST00000264938.3	chr5	17	-	True	488572	488572	C	T	ENST00000264938.3:c.534G>A	L178delinsL	Silent	E_3	SNP	True	0	Class 0: This mutation can be originally modeled.	2aa	9aa	Slc9a3	ENSMUSG00000036123.9	ENSMUST00000225423.2	chr13	16	+	SNP	Silent	E_3	74303227.0	74303227.0	C	A	ENSMUST00000225423.2:c.519C>A	L173delinsL	74303227.0	74303227.0	C	A	ENSMUST00000225423.2:c.519C>A	L173delinsL	CLINVAR-H0639233	CLINVAR-H0639233-M01-V01	CLINVAR	1897040.0	False	False	False	False	False	11
SLC9A3	ENSG00000066230.6	ENST00000264938.3	chr5	17	-	True	488578	488578	A	C	ENST00000264938.3:c.528T>G	I176M	Missense	E_3	SNP	True	0	Class 0: This mutation can be originally modeled.	0aa	11aa	Slc9a3	ENSMUSG00000036123.9	ENSMUST00000225423.2	chr13	16	+	SNP	Missense	E_3	74303221.0	74303221.0	T	G	ENSMUST00000225423.2:c.513T>G	I171M	74303221.0	74303221.0	T	G	ENSMUST00000225423.2:c.513T>G	I171M	CLINVAR-H0639234	CLINVAR-H0639234-M01-V01	CLINVAR	1939714.0	False	False	False	False	False	11
SLC9A3	ENSG00000066230.6	ENST00000264938.3	chr5	17	-	True	488590	488590	G	A	ENST00000264938.3:c.516C>T	G172delinsG	Silent	E_3	SNP	True	0	Class 0: This mutation can be originally modeled.	19aa	0aa	Slc9a3	ENSMUSG00000036123.9	ENSMUST00000225423.2	chr13	16	+	SNP	Silent	E_3	74303209.0	74303209.0	T	T	ENSMUST00000225423.2:c.501T>T	G167delinsG	74303209.0	74303209.0	T	T	ENSMUST00000225423.2:c.501T>T	G167delinsG	CLINVAR-H0639236	CLINVAR-H0639236-M01-V01	CLINVAR	770160.0	False	False	False	False	False	19
SLC9A3	ENSG00000066230.6	ENST00000264938.3	chr5	17	-	True	491891	491891	C	A	ENST00000264938.3:c.507G>T	G169delinsG	Silent	E_2	SNP	True	0	Class 0: This mutation can be originally modeled.	16aa	3aa	Slc9a3	ENSMUSG00000036123.9	ENSMUST00000225423.2	chr13	16	+	SNP	Silent	E_2	74299074.0	74299074.0	C	T	ENSMUST00000225423.2:c.492C>T	G164delinsG	74299074.0	74299074.0	C	T	ENSMUST00000225423.2:c.492C>T	G164delinsG	CLINVAR-H0639247	CLINVAR-H0639247-M01-V01	CLINVAR	1668663.0	False	False	False	False	False	19
SLC9A3	ENSG00000066230.6	ENST00000264938.3	chr5	17	-	True	491905	491905	C	T	ENST00000264938.3:c.493G>A	V165I	Missense	E_2	SNP	True	0	Class 0: This mutation can be originally modeled.	12aa	7aa	Slc9a3	ENSMUSG00000036123.9	ENSMUST00000225423.2	chr13	16	+	SNP	Missense	E_2	74299060.0	74299060.0	G	A	ENSMUST00000225423.2:c.478G>A	V160I	74299060.0	74299060.0	G	A	ENSMUST00000225423.2:c.478G>A	V160I	CLINVAR-H0639248	CLINVAR-H0639248-M01-V01	CLINVAR	1410908.0	False	False	False	False	False	19
SLC9A3	ENSG00000066230.6	ENST00000264938.3	chr5	17	-	True	491906	491906	G	A	ENST00000264938.3:c.492C>T	G164delinsG	Silent	E_2	SNP	True	0	Class 0: This mutation can be originally modeled.	11aa	8aa	Slc9a3	ENSMUSG00000036123.9	ENSMUST00000225423.2	chr13	16	+	SNP	Silent	E_2	74299059.0	74299059.0	T	T	ENSMUST00000225423.2:c.477T>T	G159delinsG	74299059.0	74299059.0	T	T	ENSMUST00000225423.2:c.477T>T	G159delinsG	CLINVAR-H0639249	CLINVAR-H0639249-M01-V01	CLINVAR	1169478.0	False	False	False	False	False	19
SLC9A3	ENSG00000066230.6	ENST00000264938.3	chr5	17	-	True	491908	491908	C	T	ENST00000264938.3:c.490G>A	G164S	Missense	E_2	SNP	True	0	Class 0: This mutation can be originally modeled.	11aa	8aa	Slc9a3	ENSMUSG00000036123.9	ENSMUST00000225423.2	chr13	16	+	SNP	Missense	E_2	74299057.0	74299057.0	G	A	ENSMUST00000225423.2:c.475G>A	G159S	74299057.0	74299057.0	G	A	ENSMUST00000225423.2:c.475G>A	G159S	CLINVAR-H0639250	CLINVAR-H0639250-M01-V01	CLINVAR	1943072.0	False	False	False	False	False	19
SLC9A3	ENSG00000066230.6	ENST00000264938.3	chr5	17	-	True	491909	491909	G	A	ENST00000264938.3:c.489C>T	Y163delinsY	Silent	E_2	SNP	True	0	Class 0: This mutation can be originally modeled.	10aa	9aa	Slc9a3	ENSMUSG00000036123.9	ENSMUST00000225423.2	chr13	16	+	SNP	Silent	E_2	74299056.0	74299056.0	T	T	ENSMUST00000225423.2:c.474T>T	Y158delinsY	74299056.0	74299056.0	T	T	ENSMUST00000225423.2:c.474T>T	Y158delinsY	CLINVAR-H0639251	CLINVAR-H0639251-M01-V01	CLINVAR	1615409.0	False	False	False	False	False	19
SLC9A3	ENSG00000066230.6	ENST00000264938.3	chr5	17	-	True	491921	491921	C	T	ENST00000264938.3:c.477G>A	G159delinsG	Silent	E_2	SNP	True	0	Class 0: This mutation can be originally modeled.	6aa	13aa	Slc9a3	ENSMUSG00000036123.9	ENSMUST00000225423.2	chr13	16	+	SNP	Silent	E_2	74299044.0	74299044.0	A	A	ENSMUST00000225423.2:c.462A>A	G154delinsG	74299044.0	74299044.0	A	A	ENSMUST00000225423.2:c.462A>A	G154delinsG	CLINVAR-H0639252	CLINVAR-H0639252-M01-V01	CLINVAR	2089132.0	False	False	False	False	False	19
SLC9A3	ENSG00000066230.6	ENST00000264938.3	chr5	17	-	True	491925	491925	G	A	ENST00000264938.3:c.473C>T	T158I	Missense	E_2	SNP	True	0	Class 0: This mutation can be originally modeled.	5aa	14aa	Slc9a3	ENSMUSG00000036123.9	ENSMUST00000225423.2	chr13	16	+	SNP	Missense	E_2	74299040.0	74299040.0	C	T	ENSMUST00000225423.2:c.458C>T	T153I	74299040.0	74299040.0	C	T	ENSMUST00000225423.2:c.458C>T	T153I	CLINVAR-H0639253	CLINVAR-H0639253-M01-V01	CLINVAR	1951372.0	False	False	False	False	False	19
SLC9A3	ENSG00000066230.6	ENST00000264938.3	chr5	17	-	True	491933	491933	C	T	ENST00000264938.3:c.465G>A	A155delinsA	Silent	E_2	SNP	True	0	Class 0: This mutation can be originally modeled.	2aa	17aa	Slc9a3	ENSMUSG00000036123.9	ENSMUST00000225423.2	chr13	16	+	SNP	Silent	E_2	74299032.0	74299032.0	A	A	ENSMUST00000225423.2:c.450A>A	A150delinsA	74299032.0	74299032.0	A	A	ENSMUST00000225423.2:c.450A>A	A150delinsA	CLINVAR-H0639254	CLINVAR-H0639254-M01-V01	CLINVAR	1639660.0	False	False	False	False	False	19
SLC9A3	ENSG00000066230.6	ENST00000264938.3	chr5	17	-	True	491935	491935	C	T	ENST00000264938.3:c.463G>A	A155T	Missense	E_2	SNP	True	0	Class 0: This mutation can be originally modeled.	2aa	17aa	Slc9a3	ENSMUSG00000036123.9	ENSMUST00000225423.2	chr13	16	+	SNP	Missense	E_2	74299030.0	74299030.0	G	A	ENSMUST00000225423.2:c.448G>A	A150T	74299030.0	74299030.0	G	A	ENSMUST00000225423.2:c.448G>A	A150T	CLINVAR-H0639255	CLINVAR-H0639255-M01-V01	CLINVAR	1938957.0	False	False	False	False	False	19
SLC9A3	ENSG00000066230.6	ENST00000264938.3	chr5	17	-	True	491936	491936	G	A	ENST00000264938.3:c.462C>T	N154delinsN	Silent	E_2	SNP	True	0	Class 0: This mutation can be originally modeled.	1aa	18aa	Slc9a3	ENSMUSG00000036123.9	ENSMUST00000225423.2	chr13	16	+	SNP	Silent	E_2	74299029.0	74299029.0	T	T	ENSMUST00000225423.2:c.447T>T	N149delinsN	74299029.0	74299029.0	T	T	ENSMUST00000225423.2:c.447T>T	N149delinsN	CLINVAR-H0639256	CLINVAR-H0639256-M01-V01	CLINVAR	718515.0	False	False	False	False	False	19
SLC9A3	ENSG00000066230.6	ENST00000264938.3	chr5	17	-	True	491945	491945	G	A	ENST00000264938.3:c.453C>T	T151delinsT	Silent	E_2	SNP	True	0	Class 0: This mutation can be originally modeled.	1aa	0aa	Slc9a3	ENSMUSG00000036123.9	ENSMUST00000225423.2	chr13	16	+	SNP	Silent	E_2	74299020.0	74299020.0	T	T	ENSMUST00000225423.2:c.438T>T	T146delinsT	74299020.0	74299020.0	T	T	ENSMUST00000225423.2:c.438T>T	T146delinsT	CLINVAR-H0639259	CLINVAR-H0639259-M01-V01	CLINVAR	1662684.0	False	False	False	False	False	1
SLC9A3	ENSG00000066230.6	ENST00000264938.3	chr5	17	-	True	491957	491957	G	A	ENST00000264938.3:c.441C>T	A147delinsA	Silent	E_2	SNP	True	0	Class 0: This mutation can be originally modeled.	32aa	0aa	Slc9a3	ENSMUSG00000036123.9	ENSMUST00000225423.2	chr13	16	+	SNP	Silent	E_2	74299008.0	74299008.0	T	T	ENSMUST00000225423.2:c.426T>T	A142delinsA	74299008.0	74299008.0	T	T	ENSMUST00000225423.2:c.426T>T	A142delinsA	CLINVAR-H0639262	CLINVAR-H0639262-M01-V01	CLINVAR	1656925.0	False	False	False	False	False	32
SLC9A3	ENSG00000066230.6	ENST00000264938.3	chr5	17	-	True	491960	491960	G	A	ENST00000264938.3:c.438C>T	Y146delinsY	Silent	E_2	SNP	True	0	Class 0: This mutation can be originally modeled.	31aa	1aa	Slc9a3	ENSMUSG00000036123.9	ENSMUST00000225423.2	chr13	16	+	SNP	Silent	E_2	74299005.0	74299005.0	T	T	ENSMUST00000225423.2:c.423T>T	Y141delinsY	74299005.0	74299005.0	T	T	ENSMUST00000225423.2:c.423T>T	Y141delinsY	CLINVAR-H0639263	CLINVAR-H0639263-M01-V01	CLINVAR	1633163.0	False	False	False	False	False	32
SLC9A3	ENSG00000066230.6	ENST00000264938.3	chr5	17	-	True	491981	491981	G	A	ENST00000264938.3:c.417C>T	N139delinsN	Silent	E_2	SNP	True	0	Class 0: This mutation can be originally modeled.	24aa	8aa	Slc9a3	ENSMUSG00000036123.9	ENSMUST00000225423.2	chr13	16	+	SNP	Silent	E_2	74298984.0	74298984.0	C	T	ENSMUST00000225423.2:c.402C>T	N134delinsN	74298984.0	74298984.0	C	T	ENSMUST00000225423.2:c.402C>T	N134delinsN	CLINVAR-H0639264	CLINVAR-H0639264-M01-V01	CLINVAR	1549112.0	False	False	False	False	False	32
SLC9A3	ENSG00000066230.6	ENST00000264938.3	chr5	17	-	True	491984	491984	G	C	ENST00000264938.3:c.414C>G	G138delinsG	Silent	E_2	SNP	True	0	Class 0: This mutation can be originally modeled.	23aa	9aa	Slc9a3	ENSMUSG00000036123.9	ENSMUST00000225423.2	chr13	16	+	SNP	Silent	E_2	74298981.0	74298981.0	C	G	ENSMUST00000225423.2:c.399C>G	G133delinsG	74298981.0	74298981.0	C	G	ENSMUST00000225423.2:c.399C>G	G133delinsG	CLINVAR-H0639265	CLINVAR-H0639265-M01-V01	CLINVAR	1114925.0	False	False	False	False	False	32
SLC9A3	ENSG00000066230.6	ENST00000264938.3	chr5	17	-	True	491986	491986	C	T	ENST00000264938.3:c.412G>A	G138S	Missense	E_2	SNP	True	0	Class 0: This mutation can be originally modeled.	23aa	9aa	Slc9a3	ENSMUSG00000036123.9	ENSMUST00000225423.2	chr13	16	+	SNP	Missense	E_2	74298979.0	74298979.0	G	A	ENSMUST00000225423.2:c.397G>A	G133S	74298979.0	74298979.0	G	A	ENSMUST00000225423.2:c.397G>A	G133S	CLINVAR-H0639266	CLINVAR-H0639266-M01-V01	CLINVAR	1410984.0	False	False	False	False	False	32
SLC9A3	ENSG00000066230.6	ENST00000264938.3	chr5	17	-	True	491990	491990	G	A	ENST00000264938.3:c.408C>T	F136delinsF	Silent	E_2	SNP	True	0	Class 0: This mutation can be originally modeled.	21aa	11aa	Slc9a3	ENSMUSG00000036123.9	ENSMUST00000225423.2	chr13	16	+	SNP	Silent	E_2	74298975.0	74298975.0	C	T	ENSMUST00000225423.2:c.393C>T	F131delinsF	74298975.0	74298975.0	C	T	ENSMUST00000225423.2:c.393C>T	F131delinsF	CLINVAR-H0639267	CLINVAR-H0639267-M01-V01	CLINVAR	1170473.0	False	False	False	False	False	32
SLC9A3	ENSG00000066230.6	ENST00000264938.3	chr5	17	-	True	492002	492002	G	A	ENST00000264938.3:c.396C>T	P132delinsP	Silent	E_2	SNP	True	0	Class 0: This mutation can be originally modeled.	17aa	15aa	Slc9a3	ENSMUSG00000036123.9	ENSMUST00000225423.2	chr13	16	+	SNP	Silent	E_2	74298963.0	74298963.0	C	T	ENSMUST00000225423.2:c.381C>T	P127delinsP	74298963.0	74298963.0	C	T	ENSMUST00000225423.2:c.381C>T	P127delinsP	CLINVAR-H0639268	CLINVAR-H0639268-M01-V01	CLINVAR	1561093.0	False	False	False	False	False	32
SLC9A3	ENSG00000066230.6	ENST00000264938.3	chr5	17	-	True	492017	492017	G	A	ENST00000264938.3:c.381C>T	A127delinsA	Silent	E_2	SNP	True	0	Class 0: This mutation can be originally modeled.	12aa	20aa	Slc9a3	ENSMUSG00000036123.9	ENSMUST00000225423.2	chr13	16	+	SNP	Silent	E_2	74298948.0	74298948.0	T	T	ENSMUST00000225423.2:c.366T>T	A122delinsA	74298948.0	74298948.0	T	T	ENSMUST00000225423.2:c.366T>T	A122delinsA	CLINVAR-H0639270	CLINVAR-H0639270-M01-V01	CLINVAR	2415269.0	False	False	False	False	False	32
SLC9A3	ENSG00000066230.6	ENST00000264938.3	chr5	17	-	True	492019	492019	C	T	ENST00000264938.3:c.379G>A	A127T	Missense	E_2	SNP	True	0	Class 0: This mutation can be originally modeled.	12aa	20aa	Slc9a3	ENSMUSG00000036123.9	ENSMUST00000225423.2	chr13	16	+	SNP	Missense	E_2	74298946.0	74298946.0	G	A	ENSMUST00000225423.2:c.364G>A	A122T	74298946.0	74298946.0	G	A	ENSMUST00000225423.2:c.364G>A	A122T	CLINVAR-H0639271	CLINVAR-H0639271-M01-V01	CLINVAR	1442718.0	False	False	False	False	False	32
SLC9A3	ENSG00000066230.6	ENST00000264938.3	chr5	17	-	True	492020	492020	G	A	ENST00000264938.3:c.378C>T	D126delinsD	Silent	E_2	SNP	True	0	Class 0: This mutation can be originally modeled.	11aa	21aa	Slc9a3	ENSMUSG00000036123.9	ENSMUST00000225423.2	chr13	16	+	SNP	Silent	E_2	74298945.0	74298945.0	T	T	ENSMUST00000225423.2:c.363T>T	D121delinsD	74298945.0	74298945.0	T	T	ENSMUST00000225423.2:c.363T>T	D121delinsD	CLINVAR-H0639272	CLINVAR-H0639272-M01-V01	CLINVAR	1650587.0	False	False	False	False	False	32
SLC9A3	ENSG00000066230.6	ENST00000264938.3	chr5	17	-	True	492020	492020	G	T	ENST00000264938.3:c.378C>A	D126E	Missense	E_2	SNP	True	0	Class 0: This mutation can be originally modeled.	11aa	21aa	Slc9a3	ENSMUSG00000036123.9	ENSMUST00000225423.2	chr13	16	+	SNP	Missense	E_2	74298945.0	74298945.0	T	A	ENSMUST00000225423.2:c.363T>A	D121E	74298945.0	74298945.0	T	A	ENSMUST00000225423.2:c.363T>A	D121E	CLINVAR-H0639273	CLINVAR-H0639273-M01-V01	CLINVAR	1408678.0	False	False	False	False	False	32
SLC9A3	ENSG00000066230.6	ENST00000264938.3	chr5	17	-	True	492028	492028	C	T	ENST00000264938.3:c.370G>A	V124M	Missense	E_2	SNP	True	0	Class 0: This mutation can be originally modeled.	9aa	23aa	Slc9a3	ENSMUSG00000036123.9	ENSMUST00000225423.2	chr13	16	+	SNP	Missense	E_2	74298937.0	74298937.0	G	A	ENSMUST00000225423.2:c.355G>A	V119M	74298937.0	74298937.0	G	A	ENSMUST00000225423.2:c.355G>A	V119M	CLINVAR-H0639274	CLINVAR-H0639274-M01-V01	CLINVAR	1143432.0	False	False	False	False	False	32
SLC9A3	ENSG00000066230.6	ENST00000264938.3	chr5	17	-	True	492029	492029	G	A	ENST00000264938.3:c.369C>T	I123delinsI	Silent	E_2	SNP	True	0	Class 0: This mutation can be originally modeled.	8aa	24aa	Slc9a3	ENSMUSG00000036123.9	ENSMUST00000225423.2	chr13	16	+	SNP	Silent	E_2	74298936.0	74298936.0	T	T	ENSMUST00000225423.2:c.354T>T	I118delinsI	74298936.0	74298936.0	T	T	ENSMUST00000225423.2:c.354T>T	I118delinsI	CLINVAR-H0639275	CLINVAR-H0639275-M01-V01	CLINVAR	1622369.0	False	False	False	False	False	32
SLC9A3	ENSG00000066230.6	ENST00000264938.3	chr5	17	-	True	492035	492035	G	A	ENST00000264938.3:c.363C>T	P121delinsP	Silent	E_2	SNP	True	0	Class 0: This mutation can be originally modeled.	6aa	26aa	Slc9a3	ENSMUSG00000036123.9	ENSMUST00000225423.2	chr13	16	+	SNP	Silent	E_2	74298930.0	74298930.0	C	T	ENSMUST00000225423.2:c.348C>T	P116delinsP	74298930.0	74298930.0	C	T	ENSMUST00000225423.2:c.348C>T	P116delinsP	CLINVAR-H0639276	CLINVAR-H0639276-M01-V01	CLINVAR	1959525.0	False	False	False	False	False	32
SLC9A3	ENSG00000066230.6	ENST00000264938.3	chr5	17	-	True	492055	492055	A	C	ENST00000264938.3:c.343T>G	F115V	Missense	E_2	SNP	True	0	Class 0: This mutation can be originally modeled.	0aa	32aa	Slc9a3	ENSMUSG00000036123.9	ENSMUST00000225423.2	chr13	16	+	SNP	Missense	E_2	74298910.0	74298910.0	T	G	ENSMUST00000225423.2:c.328T>G	F110V	74298910.0	74298910.0	T	G	ENSMUST00000225423.2:c.328T>G	F110V	CLINVAR-H0639278	CLINVAR-H0639278-M01-V01	CLINVAR	1494680.0	False	False	False	False	False	32
SLC9A3	ENSG00000066230.6	ENST00000264938.3	chr5	17	-	True	492059	492059	G	A	ENST00000264938.3:c.339C>T	T113delinsT	Silent	E_2	SNP	True	0	Class 0: This mutation can be originally modeled.	31aa	0aa	Slc9a3	ENSMUSG00000036123.9	ENSMUST00000225423.2	chr13	16	+	SNP	Silent	E_2	74298906.0	74298906.0	G	T	ENSMUST00000225423.2:c.324G>T	T108delinsT	74298906.0	74298906.0	G	T	ENSMUST00000225423.2:c.324G>T	T108delinsT	CLINVAR-H0639280	CLINVAR-H0639280-M01-V01	CLINVAR	721260.0	False	False	False	False	False	31
SLC9A3	ENSG00000066230.6	ENST00000264938.3	chr5	17	-	True	492065	492065	C	T	ENST00000264938.3:c.333G>A	T111delinsT	Silent	E_2	SNP	True	0	Class 0: This mutation can be originally modeled.	29aa	2aa	Slc9a3	ENSMUSG00000036123.9	ENSMUST00000225423.2	chr13	16	+	SNP	Silent	E_2	74298900.0	74298900.0	A	A	ENSMUST00000225423.2:c.318A>A	T106delinsT	74298900.0	74298900.0	A	A	ENSMUST00000225423.2:c.318A>A	T106delinsT	CLINVAR-H0639281	CLINVAR-H0639281-M01-V01	CLINVAR	1669526.0	False	False	False	False	False	31
SLC9A3	ENSG00000066230.6	ENST00000264938.3	chr5	17	-	True	492080	492080	C	T	ENST00000264938.3:c.318G>A	A106delinsA	Silent	E_2	SNP	True	0	Class 0: This mutation can be originally modeled.	24aa	7aa	Slc9a3	ENSMUSG00000036123.9	ENSMUST00000225423.2	chr13	16	+	SNP	Silent	E_2	74298885.0	74298885.0	C	A	ENSMUST00000225423.2:c.303C>A	A101delinsA	74298885.0	74298885.0	C	A	ENSMUST00000225423.2:c.303C>A	A101delinsA	CLINVAR-H0639282	CLINVAR-H0639282-M01-V01	CLINVAR	1624462.0	False	False	False	False	False	31
SLC9A3	ENSG00000066230.6	ENST00000264938.3	chr5	17	-	True	492082	492082	C	T	ENST00000264938.3:c.316G>A	A106T	Missense	E_2	SNP	True	0	Class 0: This mutation can be originally modeled.	24aa	7aa	Slc9a3	ENSMUSG00000036123.9	ENSMUST00000225423.2	chr13	16	+	SNP	Missense	E_2	74298883.0	74298883.0	G	A	ENSMUST00000225423.2:c.301G>A	A101T	74298883.0	74298883.0	G	A	ENSMUST00000225423.2:c.301G>A	A101T	CLINVAR-H0639283	CLINVAR-H0639283-M01-V01	CLINVAR	2071205.0	False	False	False	False	False	31
SLC9A3	ENSG00000066230.6	ENST00000264938.3	chr5	17	-	True	492083	492083	G	A	ENST00000264938.3:c.315C>T	I105delinsI	Silent	E_2	SNP	True	0	Class 0: This mutation can be originally modeled.	23aa	8aa	Slc9a3	ENSMUSG00000036123.9	ENSMUST00000225423.2	chr13	16	+	SNP	Silent	E_2	74298882.0	74298882.0	C	T	ENSMUST00000225423.2:c.300C>T	I100delinsI	74298882.0	74298882.0	C	T	ENSMUST00000225423.2:c.300C>T	I100delinsI	CLINVAR-H0639284	CLINVAR-H0639284-M01-V01	CLINVAR	1674731.0	False	False	False	False	False	31
SLC9A3	ENSG00000066230.6	ENST00000264938.3	chr5	17	-	True	492086	492086	G	A	ENST00000264938.3:c.312C>T	H104delinsH	Silent	E_2	SNP	True	0	Class 0: This mutation can be originally modeled.	22aa	9aa	Slc9a3	ENSMUSG00000036123.9	ENSMUST00000225423.2	chr13	16	+	SNP	Silent	E_2	74298879.0	74298879.0	C	T	ENSMUST00000225423.2:c.297C>T	H99delinsH	74298879.0	74298879.0	C	T	ENSMUST00000225423.2:c.297C>T	H99delinsH	CLINVAR-H0639285	CLINVAR-H0639285-M01-V01	CLINVAR	1118051.0	False	False	False	False	False	31
SLC9A3	ENSG00000066230.6	ENST00000264938.3	chr5	17	-	True	492089	492089	G	A	ENST00000264938.3:c.309C>T	D103delinsD	Silent	E_2	SNP	True	0	Class 0: This mutation can be originally modeled.	21aa	10aa	Slc9a3	ENSMUSG00000036123.9	ENSMUST00000225423.2	chr13	16	+	SNP	Silent	E_2	74298876.0	74298876.0	C	T	ENSMUST00000225423.2:c.294C>T	D98delinsD	74298876.0	74298876.0	C	T	ENSMUST00000225423.2:c.294C>T	D98delinsD	CLINVAR-H0639286	CLINVAR-H0639286-M01-V01	CLINVAR	2174447.0	False	False	False	False	False	31
SLC9A3	ENSG00000066230.6	ENST00000264938.3	chr5	17	-	True	492091	492091	C	T	ENST00000264938.3:c.307G>A	D103N	Missense	E_2	SNP	True	0	Class 0: This mutation can be originally modeled.	21aa	10aa	Slc9a3	ENSMUSG00000036123.9	ENSMUST00000225423.2	chr13	16	+	SNP	Missense	E_2	74298874.0	74298874.0	G	A	ENSMUST00000225423.2:c.292G>A	D98N	74298874.0	74298874.0	G	A	ENSMUST00000225423.2:c.292G>A	D98N	CLINVAR-H0639287	CLINVAR-H0639287-M01-V01	CLINVAR	1914818.0	False	False	False	False	False	31
SLC9A3	ENSG00000066230.6	ENST00000264938.3	chr5	17	-	True	492092	492092	G	A	ENST00000264938.3:c.306C>T	A102delinsA	Silent	E_2	SNP	True	0	Class 0: This mutation can be originally modeled.	20aa	11aa	Slc9a3	ENSMUSG00000036123.9	ENSMUST00000225423.2	chr13	16	+	SNP	Silent	E_2	74298873.0	74298873.0	T	T	ENSMUST00000225423.2:c.291T>T	A97delinsA	74298873.0	74298873.0	T	T	ENSMUST00000225423.2:c.291T>T	A97delinsA	CLINVAR-H0639288	CLINVAR-H0639288-M01-V01	CLINVAR	1608381.0	False	False	False	False	False	31
SLC9A3	ENSG00000066230.6	ENST00000264938.3	chr5	17	-	True	492095	492095	C	T	ENST00000264938.3:c.303G>A	A101delinsA	Silent	E_2	SNP	True	0	Class 0: This mutation can be originally modeled.	19aa	12aa	Slc9a3	ENSMUSG00000036123.9	ENSMUST00000225423.2	chr13	16	+	SNP	Silent	E_2	74298870.0	74298870.0	A	A	ENSMUST00000225423.2:c.288A>A	A96delinsA	74298870.0	74298870.0	A	A	ENSMUST00000225423.2:c.288A>A	A96delinsA	CLINVAR-H0639289	CLINVAR-H0639289-M01-V01	CLINVAR	732561.0	False	False	False	False	False	31
SLC9A3	ENSG00000066230.6	ENST00000264938.3	chr5	17	-	True	492103	492103	C	T	ENST00000264938.3:c.295G>A	V99I	Missense	E_2	SNP	True	0	Class 0: This mutation can be originally modeled.	17aa	14aa	Slc9a3	ENSMUSG00000036123.9	ENSMUST00000225423.2	chr13	16	+	SNP	Missense	E_2	74298862.0	74298862.0	G	A	ENSMUST00000225423.2:c.280G>A	V94I	74298862.0	74298862.0	G	A	ENSMUST00000225423.2:c.280G>A	V94I	CLINVAR-H0639290	CLINVAR-H0639290-M01-V01	CLINVAR	2416749.0	False	False	False	False	False	31
SLC9A3	ENSG00000066230.6	ENST00000264938.3	chr5	17	-	True	492109	492109	C	T	ENST00000264938.3:c.289G>A	G97S	Missense	E_2	SNP	True	0	Class 0: This mutation can be originally modeled.	15aa	16aa	Slc9a3	ENSMUSG00000036123.9	ENSMUST00000225423.2	chr13	16	+	SNP	Missense	E_2	74298856.0	74298856.0	G	A	ENSMUST00000225423.2:c.274G>A	G92S	74298856.0	74298856.0	G	A	ENSMUST00000225423.2:c.274G>A	G92S	CLINVAR-H0639291	CLINVAR-H0639291-M01-V01	CLINVAR	2085286.0	False	False	False	False	False	31
SLC9A3	ENSG00000066230.6	ENST00000264938.3	chr5	17	-	True	492110	492110	G	A	ENST00000264938.3:c.288C>T	G96delinsG	Silent	E_2	SNP	True	0	Class 0: This mutation can be originally modeled.	14aa	17aa	Slc9a3	ENSMUSG00000036123.9	ENSMUST00000225423.2	chr13	16	+	SNP	Silent	E_2	74298855.0	74298855.0	T	T	ENSMUST00000225423.2:c.273T>T	G91delinsG	74298855.0	74298855.0	T	T	ENSMUST00000225423.2:c.273T>T	G91delinsG	CLINVAR-H0639292	CLINVAR-H0639292-M01-V01	CLINVAR	1150388.0	False	False	False	False	False	31
SLC9A3	ENSG00000066230.6	ENST00000264938.3	chr5	17	-	True	492116	492116	C	T	ENST00000264938.3:c.282G>A	V94delinsV	Silent	E_2	SNP	True	0	Class 0: This mutation can be originally modeled.	12aa	19aa	Slc9a3	ENSMUSG00000036123.9	ENSMUST00000225423.2	chr13	16	+	SNP	Silent	E_2	74298849.0	74298849.0	G	A	ENSMUST00000225423.2:c.267G>A	V89delinsV	74298849.0	74298849.0	G	A	ENSMUST00000225423.2:c.267G>A	V89delinsV	CLINVAR-H0639293	CLINVAR-H0639293-M01-V01	CLINVAR	2055917.0	False	False	False	False	False	31
SLC9A3	ENSG00000066230.6	ENST00000264938.3	chr5	17	-	True	492121	492121	G	A	ENST00000264938.3:c.277C>T	L93delinsL	Silent	E_2	SNP	True	0	Class 0: This mutation can be originally modeled.	11aa	20aa	Slc9a3	ENSMUSG00000036123.9	ENSMUST00000225423.2	chr13	16	+	SNP	Silent	E_2	74298844.0	74298844.0	C	T	ENSMUST00000225423.2:c.262C>T	L88delinsL	74298844.0	74298844.0	C	T	ENSMUST00000225423.2:c.262C>T	L88delinsL	CLINVAR-H0639294	CLINVAR-H0639294-M01-V01	CLINVAR	1660466.0	False	False	False	False	False	31
SLC9A3	ENSG00000066230.6	ENST00000264938.3	chr5	17	-	True	492131	492131	G	A	ENST00000264938.3:c.267C>T	I89delinsI	Silent	E_2	SNP	True	0	Class 0: This mutation can be originally modeled.	7aa	24aa	Slc9a3	ENSMUSG00000036123.9	ENSMUST00000225423.2	chr13	16	+	SNP	Silent	E_2	74298834.0	74298834.0	C	T	ENSMUST00000225423.2:c.252C>T	I84delinsI	74298834.0	74298834.0	C	T	ENSMUST00000225423.2:c.252C>T	I84delinsI	CLINVAR-H0639296	CLINVAR-H0639296-M01-V01	CLINVAR	1594622.0	False	False	False	False	False	31
SLC9A3	ENSG00000066230.6	ENST00000264938.3	chr5	17	-	True	492143	492143	G	A	ENST00000264938.3:c.255C>T	S85delinsS	Silent	E_2	SNP	True	0	Class 0: This mutation can be originally modeled.	3aa	28aa	Slc9a3	ENSMUSG00000036123.9	ENSMUST00000225423.2	chr13	16	+	SNP	Silent	E_2	74298822.0	74298822.0	T	T	ENSMUST00000225423.2:c.240T>T	S80delinsS	74298822.0	74298822.0	T	T	ENSMUST00000225423.2:c.240T>T	S80delinsS	CLINVAR-H0639297	CLINVAR-H0639297-M01-V01	CLINVAR	1540606.0	False	False	False	False	False	31
SLC9A3	ENSG00000066230.6	ENST00000264938.3	chr5	17	-	True	492149	492149	G	A	ENST00000264938.3:c.249C>T	P83delinsP	Silent	E_2	SNP	True	0	Class 0: This mutation can be originally modeled.	1aa	30aa	Slc9a3	ENSMUSG00000036123.9	ENSMUST00000225423.2	chr13	16	+	SNP	Silent	E_2	74298816.0	74298816.0	C	T	ENSMUST00000225423.2:c.234C>T	P78delinsP	74298816.0	74298816.0	C	T	ENSMUST00000225423.2:c.234C>T	P78delinsP	CLINVAR-H0639298	CLINVAR-H0639298-M01-V01	CLINVAR	1582945.0	False	False	False	False	False	31
SLC9A3	ENSG00000066230.6	ENST00000264938.3	chr5	17	-	True	492149	492149	G	T	ENST00000264938.3:c.249C>A	P83delinsP	Silent	E_2	SNP	True	0	Class 0: This mutation can be originally modeled.	1aa	30aa	Slc9a3	ENSMUSG00000036123.9	ENSMUST00000225423.2	chr13	16	+	SNP	Silent	E_2	74298816.0	74298816.0	C	A	ENSMUST00000225423.2:c.234C>A	P78delinsP	74298816.0	74298816.0	C	A	ENSMUST00000225423.2:c.234C>A	P78delinsP	CLINVAR-H0639299	CLINVAR-H0639299-M01-V01	CLINVAR	1647124.0	False	False	False	False	False	31
SLC9A3	ENSG00000066230.6	ENST00000264938.3	chr5	17	-	True	492154	492154	C	G	ENST00000264938.3:c.244G>C	V82L	Missense	E_2	SNP	True	0	Class 0: This mutation can be originally modeled.	0aa	31aa	Slc9a3	ENSMUSG00000036123.9	ENSMUST00000225423.2	chr13	16	+	SNP	Missense	E_2	74298811.0	74298811.0	G	C	ENSMUST00000225423.2:c.229G>C	V77L	74298811.0	74298811.0	G	C	ENSMUST00000225423.2:c.229G>C	V77L	CLINVAR-H0639300	CLINVAR-H0639300-M01-V01	CLINVAR	1419985.0	False	False	False	False	False	31
SLC9A3	ENSG00000066230.6	ENST00000264938.3	chr5	17	-	True	492158	492158	G	T	ENST00000264938.3:c.240C>A	S80R	Missense	E_2	SNP	True	0	Class 0: This mutation can be originally modeled.	8aa	0aa	Slc9a3	ENSMUSG00000036123.9	ENSMUST00000225423.2	chr13	16	+	SNP	Missense	E_2	74298807.0	74298807.0	T	A	ENSMUST00000225423.2:c.225T>A	S75R	74298807.0	74298807.0	T	A	ENSMUST00000225423.2:c.225T>A	S75R	CLINVAR-H0639302	CLINVAR-H0639302-M01-V01	CLINVAR	1350272.0	False	False	False	False	False	8
SLC9A3	ENSG00000066230.6	ENST00000264938.3	chr5	17	-	True	492162	492162	G	T	ENST00000264938.3:c.236C>A	T79N	Missense	E_2	SNP	True	0	Class 0: This mutation can be originally modeled.	7aa	1aa	Slc9a3	ENSMUSG00000036123.9	ENSMUST00000225423.2	chr13	16	+	SNP	Missense	E_2	74298803.0	74298803.0	C	A	ENSMUST00000225423.2:c.221C>A	T74N	74298803.0	74298803.0	C	A	ENSMUST00000225423.2:c.221C>A	T74N	CLINVAR-H0639303	CLINVAR-H0639303-M01-V01	CLINVAR	2118204.0	False	False	False	False	False	8
SLC9A3	ENSG00000066230.6	ENST00000264938.3	chr5	17	-	True	492167	492167	C	T	ENST00000264938.3:c.231G>A	K77delinsK	Silent	E_2	SNP	True	0	Class 0: This mutation can be originally modeled.	5aa	3aa	Slc9a3	ENSMUSG00000036123.9	ENSMUST00000225423.2	chr13	16	+	SNP	Silent	E_2	74298798.0	74298798.0	G	A	ENSMUST00000225423.2:c.216G>A	K72delinsK	74298798.0	74298798.0	G	A	ENSMUST00000225423.2:c.216G>A	K72delinsK	CLINVAR-H0639304	CLINVAR-H0639304-M01-V01	CLINVAR	2168288.0	False	False	False	False	False	8
SLC9A3	ENSG00000066230.6	ENST00000264938.3	chr5	17	-	True	492176	492176	C	T	ENST00000264938.3:c.222G>A	L74delinsL	Silent	E_2	SNP	True	0	Class 0: This mutation can be originally modeled.	2aa	6aa	Slc9a3	ENSMUSG00000036123.9	ENSMUST00000225423.2	chr13	16	+	SNP	Silent	E_2	74298789.0	74298789.0	G	A	ENSMUST00000225423.2:c.207G>A	L69delinsL	74298789.0	74298789.0	G	A	ENSMUST00000225423.2:c.207G>A	L69delinsL	CLINVAR-H0639305	CLINVAR-H0639305-M01-V01	CLINVAR	1638049.0	False	False	False	False	False	8
SLC9A3	ENSG00000066230.6	ENST00000264938.3	chr5	17	-	True	492178	492178	G	A	ENST00000264938.3:c.220C>T	L74delinsL	Silent	E_2	SNP	True	0	Class 0: This mutation can be originally modeled.	2aa	6aa	Slc9a3	ENSMUSG00000036123.9	ENSMUST00000225423.2	chr13	16	+	SNP	Silent	E_2	74298787.0	74298787.0	C	T	ENSMUST00000225423.2:c.205C>T	L69delinsL	74298787.0	74298787.0	C	T	ENSMUST00000225423.2:c.205C>T	L69delinsL	CLINVAR-H0639306	CLINVAR-H0639306-M01-V01	CLINVAR	1509370.0	False	False	False	False	False	8
SLC9A3	ENSG00000066230.6	ENST00000264938.3	chr5	17	-	True	492179	492179	G	A	ENST00000264938.3:c.219C>T	H73delinsH	Silent	E_2	SNP	True	0	Class 0: This mutation can be originally modeled.	1aa	7aa	Slc9a3	ENSMUSG00000036123.9	ENSMUST00000225423.2	chr13	16	+	SNP	Silent	E_2	74298786.0	74298786.0	C	T	ENSMUST00000225423.2:c.204C>T	H68delinsH	74298786.0	74298786.0	C	T	ENSMUST00000225423.2:c.204C>T	H68delinsH	CLINVAR-H0639307	CLINVAR-H0639307-M01-V01	CLINVAR	2066066.0	False	False	False	False	False	8
SLC9A3	ENSG00000066230.6	ENST00000264938.3	chr5	17	-	True	524234	524234	G	A	ENST00000264938.3:c.204C>T	A68delinsA	Silent	E_1	SNP	True	0	Class 0: This mutation can be originally modeled.	9aa	2aa	Slc9a3	ENSMUSG00000036123.9	ENSMUST00000225423.2	chr13	16	+	SNP	Silent	E_1	74269822.0	74269822.0	C	T	ENSMUST00000225423.2:c.189C>T	A63delinsA	74269822.0	74269822.0	C	T	ENSMUST00000225423.2:c.189C>T	A63delinsA	CLINVAR-H0639317	CLINVAR-H0639317-M01-V01	CLINVAR	2027444.0	False	False	False	False	False	11
SLC9A3	ENSG00000066230.6	ENST00000264938.3	chr5	17	-	True	524249	524249	G	A	ENST00000264938.3:c.189C>T	L63delinsL	Silent	E_1	SNP	True	0	Class 0: This mutation can be originally modeled.	4aa	7aa	Slc9a3	ENSMUSG00000036123.9	ENSMUST00000225423.2	chr13	16	+	SNP	Silent	E_1	74269807.0	74269807.0	C	T	ENSMUST00000225423.2:c.174C>T	L58delinsL	74269807.0	74269807.0	C	T	ENSMUST00000225423.2:c.174C>T	L58delinsL	CLINVAR-H0639318	CLINVAR-H0639318-M01-V01	CLINVAR	1628109.0	False	False	False	False	False	11
SLC9A3	ENSG00000066230.6	ENST00000264938.3	chr5	17	-	True	524297	524297	G	C	ENST00000264938.3:c.141C>G	F47L	Missense	E_1	SNP	True	0	Class 0: This mutation can be originally modeled.	5aa	0aa	Slc9a3	ENSMUSG00000036123.9	ENSMUST00000225423.2	chr13	16	+	SNP	Missense	E_1	74269759.0	74269759.0	C	G	ENSMUST00000225423.2:c.126C>G	F42L	74269759.0	74269759.0	C	G	ENSMUST00000225423.2:c.126C>G	F42L	CLINVAR-H0639320	CLINVAR-H0639320-M01-V01	CLINVAR	2328723.0	False	False	False	False	False	5
SLC9A3	ENSG00000066230.6	ENST00000264938.3	chr5	17	-	True	524305	524305	C	T	ENST00000264938.3:c.133G>A	V45I	Missense	E_1	SNP	True	0	Class 0: This mutation can be originally modeled.	3aa	2aa	Slc9a3	ENSMUSG00000036123.9	ENSMUST00000225423.2	chr13	16	+	SNP	Missense	E_1	74269751.0	74269751.0	G	A	ENSMUST00000225423.2:c.118G>A	V40I	74269751.0	74269751.0	G	A	ENSMUST00000225423.2:c.118G>A	V40I	CLINVAR-H0639321	CLINVAR-H0639321-M01-V01	CLINVAR	1486369.0	False	False	False	False	False	5
SLC9A3	ENSG00000066230.6	ENST00000264938.3	chr5	17	-	True	524322	524322	C	T	ENST00000264938.3:c.116G>A	S39N	Missense	E_1	SNP	True	0	Class 0: This mutation can be originally modeled.	0aa	0aa	Slc9a3	ENSMUSG00000036123.9	ENSMUST00000225423.2	chr13	16	+	SNP	Missense	E_1	74269728.0	74269728.0	G	A	ENSMUST00000225423.2:c.95G>A	S32N	74269728.0	74269728.0	G	A	ENSMUST00000225423.2:c.95G>A	S32N	CLINVAR-H0639323	CLINVAR-H0639323-M01-V01	CLINVAR	1056882.0	False	False	False	False	False	0
SLC9A3	ENSG00000066230.6	ENST00000264938.3	chr5	17	-	True	524324	524324	C	A	ENST00000264938.3:c.114G>T	E38D	Missense	E_1	SNP	True	0	Class 0: This mutation can be originally modeled.	0aa	0aa	Slc9a3	ENSMUSG00000036123.9	ENSMUST00000225423.2	chr13	16	+	SNP	Missense	E_1	74269723.0	74269723.0	A	T	ENSMUST00000225423.2:c.90A>T	E30D	74269723.0	74269723.0	A	T	ENSMUST00000225423.2:c.90A>T	E30D	CLINVAR-H0639324	CLINVAR-H0639324-M01-V01	CLINVAR	1404717.0	False	False	False	False	False	0
SLC9A3	ENSG00000066230.6	ENST00000264938.3	chr5	17	-	True	524324	524324	C	G	ENST00000264938.3:c.114G>C	E38D	Missense	E_1	SNP	True	0	Class 0: This mutation can be originally modeled.	0aa	0aa	Slc9a3	ENSMUSG00000036123.9	ENSMUST00000225423.2	chr13	16	+	SNP	Missense	E_1	74269723.0	74269723.0	A	C	ENSMUST00000225423.2:c.90A>C	E30D	74269723.0	74269723.0	A	C	ENSMUST00000225423.2:c.90A>C	E30D	CLINVAR-H0639325	CLINVAR-H0639325-M01-V01	CLINVAR	2175687.0	False	False	False	False	False	0
SLC9A3	ENSG00000066230.6	ENST00000264938.3	chr5	17	-	True	524351	524351	C	G	ENST00000264938.3:c.87G>C	E29D	Missense	E_1	SNP	True	0	Class 0: This mutation can be originally modeled.	0aa	0aa	Slc9a3	ENSMUSG00000036123.9	ENSMUST00000225423.2	chr13	16	+	SNP	Missense	E_1	74269717.0	74269717.0	G	C	ENSMUST00000225423.2:c.84G>C	E28D	74269717.0	74269717.0	G	C	ENSMUST00000225423.2:c.84G>C	E28D	CLINVAR-H0639327	CLINVAR-H0639327-M01-V01	CLINVAR	2096457.0	False	False	False	False	False	0
SLC9A3	ENSG00000066230.6	ENST00000264938.3	chr5	17	-	True	524393	524393	C	T	ENST00000264938.3:c.45G>A	L15delinsL	Silent	E_1	SNP	True	0	Class 0: This mutation can be originally modeled.	2aa	4aa	Slc9a3	ENSMUSG00000036123.9	ENSMUST00000225423.2	chr13	16	+	SNP	Silent	E_1	74269675.0	74269675.0	G	A	ENSMUST00000225423.2:c.42G>A	L14delinsL	74269675.0	74269675.0	G	A	ENSMUST00000225423.2:c.42G>A	L14delinsL	CLINVAR-H0639333	CLINVAR-H0639333-M01-V01	CLINVAR	1618938.0	False	False	False	False	False	6
SLC9A3	ENSG00000066230.6	ENST00000264938.3	chr5	17	-	True	524401	524401	G	A	ENST00000264938.3:c.37C>T	L13delinsL	Silent	E_1	SNP	True	0	Class 0: This mutation can be originally modeled.	0aa	6aa	Slc9a3	ENSMUSG00000036123.9	ENSMUST00000225423.2	chr13	16	+	SNP	Silent	E_1	74269667.0	74269667.0	C	T	ENSMUST00000225423.2:c.34C>T	L12delinsL	74269667.0	74269667.0	C	T	ENSMUST00000225423.2:c.34C>T	L12delinsL	CLINVAR-H0639336	CLINVAR-H0639336-M01-V01	CLINVAR	2076014.0	False	False	False	False	False	6
SLC9A3	ENSG00000066230.6	ENST00000264938.3	chr5	17	-	True	524437	524437	T	C	ENST00000264938.3:c.1A>G	M1V	Missense	E_1	SNP	True	0	Class 0: This mutation can be originally modeled.	0aa	1aa	Slc9a3	ENSMUSG00000036123.9	ENSMUST00000225423.2	chr13	16	+	SNP	Missense	E_1	74269634.0	74269634.0	A	G	ENSMUST00000225423.2:c.1A>G	M1V	74269634.0	74269634.0	A	G	ENSMUST00000225423.2:c.1A>G	M1V	CLINVAR-H0639344	CLINVAR-H0639344-M01-V01	CLINVAR	1495659.0	False	False	False	False	False	1
SLC9A3	ENSG00000066230.6	ENST00000264938.3	chr5	17	-	True	475109	475109	G	C	ENST00000264938.3:c.2390C>G	T797S	Missense	E_16	SNP	True	1	Class 1: This mutation can be alternatively modeled.	2aa	0aa	Slc9a3	ENSMUSG00000036123.9	ENSMUST00000225423.2	chr13	16	+	SNP	Missense	E_16	74315095.0	74315095.0	C	G	ENSMUST00000225423.2:c.2402C>G	T801R	74315094.0	74315094.0	A	T	ENSMUST00000225423.2:c.2401A>T	T801S	CLINVAR-H0638833	CLINVAR-H0638833-M01-V01	CLINVAR	1429270.0	False	False	False	False	False	2
SLC9A3	ENSG00000066230.6	ENST00000264938.3	chr5	17	-	True	475109	475109	G	C	ENST00000264938.3:c.2390C>G	T797S	Missense	E_16	SNP	True	1	Class 1: This mutation can be alternatively modeled.	2aa	0aa	Slc9a3	ENSMUSG00000036123.9	ENSMUST00000225423.2	chr13	16	+	TNP	Missense	E_16	74315095.0	74315095.0	C	G	ENSMUST00000225423.2:c.2402C>G	T801R	74315094.0	74315096.0	ACA	TCT	ENSMUST00000225423.2:c.2401_2403ACA>TCT	T801S	CLINVAR-H0638833	CLINVAR-H0638833-M01-V02	CLINVAR	1429270.0	False	False	False	False	False	2
SLC9A3	ENSG00000066230.6	ENST00000264938.3	chr5	17	-	True	475109	475109	G	C	ENST00000264938.3:c.2390C>G	T797S	Missense	E_16	SNP	True	1	Class 1: This mutation can be alternatively modeled.	2aa	0aa	Slc9a3	ENSMUSG00000036123.9	ENSMUST00000225423.2	chr13	16	+	DNP	Missense	E_16	74315095.0	74315095.0	C	G	ENSMUST00000225423.2:c.2402C>G	T801R	74315095.0	74315096.0	CA	GT	ENSMUST00000225423.2:c.2402_2403CA>GT	T801S	CLINVAR-H0638833	CLINVAR-H0638833-M01-V03	CLINVAR	1429270.0	False	False	False	False	False	2
