## Supplementary material for "Computational modeling of human genetic variants in mice": H2M_Database_v1.csv (part 1525 of 1838)

gene_name_h	gene_id_h	tx_id_h	chr_h	exon_num_h	strand_h	match	start_h	end_h	ref_seq_h	alt_seq_h	HGVSc_h	HGVSp_h	classification_h	exon_h	type_h	status	class	statement	flank_size_left	flank_size_right	gene_name_m	gene_id_m	tx_id_m	chr_m	exon_num_m	strand_m	type_m	classification_m	exon_m	start_m_ori	end_m_ori	ref_seq_m_ori	alt_seq_m_ori	HGVSc_m_ori	HGVSp_m_ori	start_m	end_m	ref_seq_m	alt_seq_m	HGVSc_m	HGVSp_m	ID_human	ID_mouse	Database	ID_db	pe_human	pe_mouse	be_human	be_mouse	expanded	flank_size
SLC9A3	ENSG00000066230.6	ENST00000264938.3	chr5	17	-	True	475109	475109	G	C	ENST00000264938.3:c.2390C>G	T797S	Missense	E_16	SNP	True	1	Class 1: This mutation can be alternatively modeled.	2aa	0aa	Slc9a3	ENSMUSG00000036123.9	ENSMUST00000225423.2	chr13	16	+	DNP	Missense	E_16	74315095.0	74315095.0	C	G	ENSMUST00000225423.2:c.2402C>G	T801R	74315095.0	74315096.0	CA	GC	ENSMUST00000225423.2:c.2402_2403CA>GC	T801S	CLINVAR-H0638833	CLINVAR-H0638833-M01-V04	CLINVAR	1429270.0	False	False	False	False	False	2
SLC9A3	ENSG00000066230.6	ENST00000264938.3	chr5	17	-	True	475109	475109	G	C	ENST00000264938.3:c.2390C>G	T797S	Missense	E_16	SNP	True	1	Class 1: This mutation can be alternatively modeled.	2aa	0aa	Slc9a3	ENSMUSG00000036123.9	ENSMUST00000225423.2	chr13	16	+	TNP	Missense	E_16	74315095.0	74315095.0	C	G	ENSMUST00000225423.2:c.2402C>G	T801R	74315094.0	74315096.0	ACA	TCC	ENSMUST00000225423.2:c.2401_2403ACA>TCC	T801S	CLINVAR-H0638833	CLINVAR-H0638833-M01-V05	CLINVAR	1429270.0	False	False	False	False	False	2
SLC9A3	ENSG00000066230.6	ENST00000264938.3	chr5	17	-	True	475113	475113	C	T	ENST00000264938.3:c.2386G>A	G796S	Missense	E_16	SNP	True	1	Class 1: This mutation can be alternatively modeled.	1aa	1aa	Slc9a3	ENSMUSG00000036123.9	ENSMUST00000225423.2	chr13	16	+	TNP	Missense	E_16	74315091.0	74315091.0	G	A	ENSMUST00000225423.2:c.2398G>A	G800R	74315091.0	74315093.0	GGG	TCA	ENSMUST00000225423.2:c.2398_2400GGG>TCA	G800S	CLINVAR-H0638835	CLINVAR-H0638835-M01-V01	CLINVAR	1439456.0	False	False	False	False	False	2
SLC9A3	ENSG00000066230.6	ENST00000264938.3	chr5	17	-	True	475113	475113	C	T	ENST00000264938.3:c.2386G>A	G796S	Missense	E_16	SNP	True	1	Class 1: This mutation can be alternatively modeled.	1aa	1aa	Slc9a3	ENSMUSG00000036123.9	ENSMUST00000225423.2	chr13	16	+	TNP	Missense	E_16	74315091.0	74315091.0	G	A	ENSMUST00000225423.2:c.2398G>A	G800R	74315091.0	74315093.0	GGG	TCC	ENSMUST00000225423.2:c.2398_2400GGG>TCC	G800S	CLINVAR-H0638835	CLINVAR-H0638835-M01-V02	CLINVAR	1439456.0	False	False	False	False	False	2
SLC9A3	ENSG00000066230.6	ENST00000264938.3	chr5	17	-	True	475113	475113	C	T	ENST00000264938.3:c.2386G>A	G796S	Missense	E_16	SNP	True	1	Class 1: This mutation can be alternatively modeled.	1aa	1aa	Slc9a3	ENSMUSG00000036123.9	ENSMUST00000225423.2	chr13	16	+	DNP	Missense	E_16	74315091.0	74315091.0	G	A	ENSMUST00000225423.2:c.2398G>A	G800R	74315091.0	74315092.0	GG	TC	ENSMUST00000225423.2:c.2398_2399GG>TC	G800S	CLINVAR-H0638835	CLINVAR-H0638835-M01-V03	CLINVAR	1439456.0	False	False	False	False	False	2
SLC9A3	ENSG00000066230.6	ENST00000264938.3	chr5	17	-	True	475113	475113	C	T	ENST00000264938.3:c.2386G>A	G796S	Missense	E_16	SNP	True	1	Class 1: This mutation can be alternatively modeled.	1aa	1aa	Slc9a3	ENSMUSG00000036123.9	ENSMUST00000225423.2	chr13	16	+	TNP	Missense	E_16	74315091.0	74315091.0	G	A	ENSMUST00000225423.2:c.2398G>A	G800R	74315091.0	74315093.0	GGG	TCT	ENSMUST00000225423.2:c.2398_2400GGG>TCT	G800S	CLINVAR-H0638835	CLINVAR-H0638835-M01-V04	CLINVAR	1439456.0	False	False	False	False	False	2
SLC9A3	ENSG00000066230.6	ENST00000264938.3	chr5	17	-	True	475113	475113	C	T	ENST00000264938.3:c.2386G>A	G796S	Missense	E_16	SNP	True	1	Class 1: This mutation can be alternatively modeled.	1aa	1aa	Slc9a3	ENSMUSG00000036123.9	ENSMUST00000225423.2	chr13	16	+	TNP	Missense	E_16	74315091.0	74315091.0	G	A	ENSMUST00000225423.2:c.2398G>A	G800R	74315091.0	74315093.0	GGG	AGC	ENSMUST00000225423.2:c.2398_2400GGG>AGC	G800S	CLINVAR-H0638835	CLINVAR-H0638835-M01-V05	CLINVAR	1439456.0	False	False	False	False	False	2
SLC9A3	ENSG00000066230.6	ENST00000264938.3	chr5	17	-	True	476411	476411	C	T	ENST00000264938.3:c.1973G>A	R658Q	Missense	E_13	SNP	True	1	Class 1: This mutation can be alternatively modeled.	7aa	8aa	Slc9a3	ENSMUSG00000036123.9	ENSMUST00000225423.2	chr13	16	+	TNP	Missense	E_13	74312365.0	74312365.0	G	A	ENSMUST00000225423.2:c.1961G>A	R654K	74312364.0	74312366.0	AGG	CAA	ENSMUST00000225423.2:c.1960_1962AGG>CAA	R654Q	CLINVAR-H0638922	CLINVAR-H0638922-M01-V01	CLINVAR	2428379.0	False	False	False	False	False	15
SLC9A3	ENSG00000066230.6	ENST00000264938.3	chr5	17	-	True	476411	476411	C	T	ENST00000264938.3:c.1973G>A	R658Q	Missense	E_13	SNP	True	1	Class 1: This mutation can be alternatively modeled.	7aa	8aa	Slc9a3	ENSMUSG00000036123.9	ENSMUST00000225423.2	chr13	16	+	DNP	Missense	E_13	74312365.0	74312365.0	G	A	ENSMUST00000225423.2:c.1961G>A	R654K	74312364.0	74312365.0	AG	CA	ENSMUST00000225423.2:c.1960_1961AG>CA	R654Q	CLINVAR-H0638922	CLINVAR-H0638922-M01-V02	CLINVAR	2428379.0	False	False	False	False	False	15
SLC9A3	ENSG00000066230.6	ENST00000264938.3	chr5	17	-	True	476462	476462	G	A	ENST00000264938.3:c.1922C>T	T641M	Missense	E_13	SNP	True	1	Class 1: This mutation can be alternatively modeled.	29aa	1aa	Slc9a3	ENSMUSG00000036123.9	ENSMUST00000225423.2	chr13	16	+	DNP	Missense	E_13	74312314.0	74312314.0	C	T	ENSMUST00000225423.2:c.1910C>T	T637I	74312314.0	74312315.0	CA	TG	ENSMUST00000225423.2:c.1910_1911CA>TG	T637M	CLINVAR-H0638935	CLINVAR-H0638935-M01-V01	CLINVAR	1435629.0	False	False	False	False	False	30
SLC9A3	ENSG00000066230.6	ENST00000264938.3	chr5	17	-	True	476692	476692	G	A	ENST00000264938.3:c.1856C>T	T619M	Missense	E_12	SNP	True	1	Class 1: This mutation can be alternatively modeled.	7aa	23aa	Slc9a3	ENSMUSG00000036123.9	ENSMUST00000225423.2	chr13	16	+	DNP	Missense	E_12	74311897.0	74311897.0	C	T	ENSMUST00000225423.2:c.1844C>T	T615I	74311897.0	74311898.0	CA	TG	ENSMUST00000225423.2:c.1844_1845CA>TG	T615M	CLINVAR-H0638953	CLINVAR-H0638953-M01-V01	CLINVAR	1390282.0	False	False	False	False	False	30
SLC9A3	ENSG00000066230.6	ENST00000264938.3	chr5	17	-	True	476701	476701	G	A	ENST00000264938.3:c.1847C>T	T616M	Missense	E_12	SNP	True	1	Class 1: This mutation can be alternatively modeled.	4aa	26aa	Slc9a3	ENSMUSG00000036123.9	ENSMUST00000225423.2	chr13	16	+	DNP	Missense	E_12	74311888.0	74311888.0	C	T	ENSMUST00000225423.2:c.1835C>T	T612I	74311888.0	74311889.0	CC	TG	ENSMUST00000225423.2:c.1835_1836CC>TG	T612M	CLINVAR-H0638956	CLINVAR-H0638956-M01-V01	CLINVAR	2194808.0	False	False	False	False	False	30
SLC9A3	ENSG00000066230.6	ENST00000264938.3	chr5	17	-	True	476731	476731	C	T	ENST00000264938.3:c.1817G>A	R606Q	Missense	E_12	SNP	True	1	Class 1: This mutation can be alternatively modeled.	19aa	4aa	Slc9a3	ENSMUSG00000036123.9	ENSMUST00000225423.2	chr13	16	+	DNP	Missense	E_12	74311858.0	74311858.0	G	A	ENSMUST00000225423.2:c.1805G>A	R602K	74311857.0	74311858.0	AG	CA	ENSMUST00000225423.2:c.1804_1805AG>CA	R602Q	CLINVAR-H0638961	CLINVAR-H0638961-M01-V01	CLINVAR	2074362.0	False	False	False	False	False	23
SLC9A3	ENSG00000066230.6	ENST00000264938.3	chr5	17	-	True	476731	476731	C	T	ENST00000264938.3:c.1817G>A	R606Q	Missense	E_12	SNP	True	1	Class 1: This mutation can be alternatively modeled.	19aa	4aa	Slc9a3	ENSMUSG00000036123.9	ENSMUST00000225423.2	chr13	16	+	TNP	Missense	E_12	74311858.0	74311858.0	G	A	ENSMUST00000225423.2:c.1805G>A	R602K	74311857.0	74311859.0	AGG	CAA	ENSMUST00000225423.2:c.1804_1806AGG>CAA	R602Q	CLINVAR-H0638961	CLINVAR-H0638961-M01-V02	CLINVAR	2074362.0	False	False	False	False	False	23
SLC9A3	ENSG00000066230.6	ENST00000264938.3	chr5	17	-	True	476737	476737	C	T	ENST00000264938.3:c.1811G>A	R604Q	Missense	E_12	SNP	True	1	Class 1: This mutation can be alternatively modeled.	17aa	6aa	Slc9a3	ENSMUSG00000036123.9	ENSMUST00000225423.2	chr13	16	+	TNP	Missense	E_12	74311852.0	74311852.0	G	A	ENSMUST00000225423.2:c.1799G>A	R600K	74311851.0	74311853.0	AGG	CAA	ENSMUST00000225423.2:c.1798_1800AGG>CAA	R600Q	CLINVAR-H0638966	CLINVAR-H0638966-M01-V01	CLINVAR	1166328.0	False	False	False	False	False	23
SLC9A3	ENSG00000066230.6	ENST00000264938.3	chr5	17	-	True	476737	476737	C	T	ENST00000264938.3:c.1811G>A	R604Q	Missense	E_12	SNP	True	1	Class 1: This mutation can be alternatively modeled.	17aa	6aa	Slc9a3	ENSMUSG00000036123.9	ENSMUST00000225423.2	chr13	16	+	DNP	Missense	E_12	74311852.0	74311852.0	G	A	ENSMUST00000225423.2:c.1799G>A	R600K	74311851.0	74311852.0	AG	CA	ENSMUST00000225423.2:c.1798_1799AG>CA	R600Q	CLINVAR-H0638966	CLINVAR-H0638966-M01-V02	CLINVAR	1166328.0	False	False	False	False	False	23
SLC9A3	ENSG00000066230.6	ENST00000264938.3	chr5	17	-	True	476738	476738	G	A	ENST00000264938.3:c.1810C>T	R604*	Nonsense	E_12	SNP	True	1	Class 1: This mutation can be alternatively modeled.	17aa	6aa	Slc9a3	ENSMUSG00000036123.9	ENSMUST00000225423.2	chr13	16	+	DNP	Nonsense	E_12	74311851.0	74311851.0	A	T	ENSMUST00000225423.2:c.1798A>T	R600W	74311851.0	74311852.0	AG	TA	ENSMUST00000225423.2:c.1798_1799AG>TA	R600*	CLINVAR-H0638967	CLINVAR-H0638967-M01-V01	CLINVAR	1366853.0	False	False	False	False	False	23
SLC9A3	ENSG00000066230.6	ENST00000264938.3	chr5	17	-	True	476738	476738	G	A	ENST00000264938.3:c.1810C>T	R604*	Nonsense	E_12	SNP	True	1	Class 1: This mutation can be alternatively modeled.	17aa	6aa	Slc9a3	ENSMUSG00000036123.9	ENSMUST00000225423.2	chr13	16	+	TNP	Nonsense	E_12	74311851.0	74311851.0	A	T	ENSMUST00000225423.2:c.1798A>T	R600W	74311851.0	74311853.0	AGG	TAA	ENSMUST00000225423.2:c.1798_1800AGG>TAA	R600*	CLINVAR-H0638967	CLINVAR-H0638967-M01-V02	CLINVAR	1366853.0	False	False	False	False	False	23
SLC9A3	ENSG00000066230.6	ENST00000264938.3	chr5	17	-	True	476738	476738	G	A	ENST00000264938.3:c.1810C>T	R604*	Nonsense	E_12	SNP	True	1	Class 1: This mutation can be alternatively modeled.	17aa	6aa	Slc9a3	ENSMUSG00000036123.9	ENSMUST00000225423.2	chr13	16	+	TNP	Nonsense	E_12	74311851.0	74311851.0	A	T	ENSMUST00000225423.2:c.1798A>T	R600W	74311851.0	74311853.0	AGG	TGA	ENSMUST00000225423.2:c.1798_1800AGG>TGA	R600*	CLINVAR-H0638967	CLINVAR-H0638967-M01-V03	CLINVAR	1366853.0	False	False	False	False	False	23
SLC9A3	ENSG00000066230.6	ENST00000264938.3	chr5	17	-	True	480030	480030	G	A	ENST00000264938.3:c.1568C>T	S523L	Missense	E_10	SNP	True	1	Class 1: This mutation can be alternatively modeled.	5aa	43aa	Slc9a3	ENSMUSG00000036123.9	ENSMUST00000225423.2	chr13	16	+	TNP	Missense	E_10	74309866.0	74309866.0	C	T	ENSMUST00000225423.2:c.1553C>T	S518F	74309865.0	74309867.0	TCT	CTG	ENSMUST00000225423.2:c.1552_1554TCT>CTG	S518L	CLINVAR-H0639024	CLINVAR-H0639024-M01-V01	CLINVAR	1465605.0	False	False	False	False	False	48
SLC9A3	ENSG00000066230.6	ENST00000264938.3	chr5	17	-	True	480030	480030	G	A	ENST00000264938.3:c.1568C>T	S523L	Missense	E_10	SNP	True	1	Class 1: This mutation can be alternatively modeled.	5aa	43aa	Slc9a3	ENSMUSG00000036123.9	ENSMUST00000225423.2	chr13	16	+	DNP	Missense	E_10	74309866.0	74309866.0	C	T	ENSMUST00000225423.2:c.1553C>T	S518F	74309865.0	74309866.0	TC	CT	ENSMUST00000225423.2:c.1552_1553TC>CT	S518L	CLINVAR-H0639024	CLINVAR-H0639024-M01-V02	CLINVAR	1465605.0	False	False	False	False	False	48
SLC9A3	ENSG00000066230.6	ENST00000264938.3	chr5	17	-	True	480030	480030	G	A	ENST00000264938.3:c.1568C>T	S523L	Missense	E_10	SNP	True	1	Class 1: This mutation can be alternatively modeled.	5aa	43aa	Slc9a3	ENSMUSG00000036123.9	ENSMUST00000225423.2	chr13	16	+	TNP	Missense	E_10	74309866.0	74309866.0	C	T	ENSMUST00000225423.2:c.1553C>T	S518F	74309865.0	74309867.0	TCT	CTC	ENSMUST00000225423.2:c.1552_1554TCT>CTC	S518L	CLINVAR-H0639024	CLINVAR-H0639024-M01-V03	CLINVAR	1465605.0	False	False	False	False	False	48
SLC9A3	ENSG00000066230.6	ENST00000264938.3	chr5	17	-	True	480030	480030	G	A	ENST00000264938.3:c.1568C>T	S523L	Missense	E_10	SNP	True	1	Class 1: This mutation can be alternatively modeled.	5aa	43aa	Slc9a3	ENSMUSG00000036123.9	ENSMUST00000225423.2	chr13	16	+	DNP	Missense	E_10	74309866.0	74309866.0	C	T	ENSMUST00000225423.2:c.1553C>T	S518F	74309866.0	74309867.0	CT	TG	ENSMUST00000225423.2:c.1553_1554CT>TG	S518L	CLINVAR-H0639024	CLINVAR-H0639024-M01-V04	CLINVAR	1465605.0	False	False	False	False	False	48
SLC9A3	ENSG00000066230.6	ENST00000264938.3	chr5	17	-	True	480030	480030	G	A	ENST00000264938.3:c.1568C>T	S523L	Missense	E_10	SNP	True	1	Class 1: This mutation can be alternatively modeled.	5aa	43aa	Slc9a3	ENSMUSG00000036123.9	ENSMUST00000225423.2	chr13	16	+	DNP	Missense	E_10	74309866.0	74309866.0	C	T	ENSMUST00000225423.2:c.1553C>T	S518F	74309866.0	74309867.0	CT	TA	ENSMUST00000225423.2:c.1553_1554CT>TA	S518L	CLINVAR-H0639024	CLINVAR-H0639024-M01-V05	CLINVAR	1465605.0	False	False	False	False	False	48
SLC9A3	ENSG00000066230.6	ENST00000264938.3	chr5	17	-	True	480033	480033	C	T	ENST00000264938.3:c.1565G>A	R522Q	Missense	E_10	SNP	True	1	Class 1: This mutation can be alternatively modeled.	4aa	44aa	Slc9a3	ENSMUSG00000036123.9	ENSMUST00000225423.2	chr13	16	+	TNP	Missense	E_10	74309863.0	74309863.0	G	A	ENSMUST00000225423.2:c.1550G>A	R517K	74309862.0	74309864.0	AGA	CAG	ENSMUST00000225423.2:c.1549_1551AGA>CAG	R517Q	CLINVAR-H0639025	CLINVAR-H0639025-M01-V01	CLINVAR	1369779.0	False	False	False	False	False	48
SLC9A3	ENSG00000066230.6	ENST00000264938.3	chr5	17	-	True	480033	480033	C	T	ENST00000264938.3:c.1565G>A	R522Q	Missense	E_10	SNP	True	1	Class 1: This mutation can be alternatively modeled.	4aa	44aa	Slc9a3	ENSMUSG00000036123.9	ENSMUST00000225423.2	chr13	16	+	DNP	Missense	E_10	74309863.0	74309863.0	G	A	ENSMUST00000225423.2:c.1550G>A	R517K	74309862.0	74309863.0	AG	CA	ENSMUST00000225423.2:c.1549_1550AG>CA	R517Q	CLINVAR-H0639025	CLINVAR-H0639025-M01-V02	CLINVAR	1369779.0	False	False	False	False	False	48
SLC9A3	ENSG00000066230.6	ENST00000264938.3	chr5	17	-	True	482188	482188	C	T	ENST00000264938.3:c.1441G>A	G481R	Missense	E_8	SNP	True	1	Class 1: This mutation can be alternatively modeled.	6aa	27aa	Slc9a3	ENSMUSG00000036123.9	ENSMUST00000225423.2	chr13	16	+	TNP	Missense	E_8	74308424.0	74308424.0	G	A	ENSMUST00000225423.2:c.1426G>A	G476S	74308424.0	74308426.0	GGC	AGG	ENSMUST00000225423.2:c.1426_1428GGC>AGG	G476R	CLINVAR-H0639055	CLINVAR-H0639055-M01-V01	CLINVAR	2180140.0	False	False	False	False	False	33
SLC9A3	ENSG00000066230.6	ENST00000264938.3	chr5	17	-	True	482188	482188	C	T	ENST00000264938.3:c.1441G>A	G481R	Missense	E_8	SNP	True	1	Class 1: This mutation can be alternatively modeled.	6aa	27aa	Slc9a3	ENSMUSG00000036123.9	ENSMUST00000225423.2	chr13	16	+	TNP	Missense	E_8	74308424.0	74308424.0	G	A	ENSMUST00000225423.2:c.1426G>A	G476S	74308424.0	74308426.0	GGC	CGG	ENSMUST00000225423.2:c.1426_1428GGC>CGG	G476R	CLINVAR-H0639055	CLINVAR-H0639055-M01-V02	CLINVAR	2180140.0	False	False	False	False	False	33
SLC9A3	ENSG00000066230.6	ENST00000264938.3	chr5	17	-	True	482188	482188	C	T	ENST00000264938.3:c.1441G>A	G481R	Missense	E_8	SNP	True	1	Class 1: This mutation can be alternatively modeled.	6aa	27aa	Slc9a3	ENSMUSG00000036123.9	ENSMUST00000225423.2	chr13	16	+	SNP	Missense	E_8	74308424.0	74308424.0	G	A	ENSMUST00000225423.2:c.1426G>A	G476S	74308424.0	74308424.0	G	C	ENSMUST00000225423.2:c.1426G>C	G476R	CLINVAR-H0639055	CLINVAR-H0639055-M01-V03	CLINVAR	2180140.0	False	False	False	False	False	33
SLC9A3	ENSG00000066230.6	ENST00000264938.3	chr5	17	-	True	482188	482188	C	T	ENST00000264938.3:c.1441G>A	G481R	Missense	E_8	SNP	True	1	Class 1: This mutation can be alternatively modeled.	6aa	27aa	Slc9a3	ENSMUSG00000036123.9	ENSMUST00000225423.2	chr13	16	+	TNP	Missense	E_8	74308424.0	74308424.0	G	A	ENSMUST00000225423.2:c.1426G>A	G476S	74308424.0	74308426.0	GGC	AGA	ENSMUST00000225423.2:c.1426_1428GGC>AGA	G476R	CLINVAR-H0639055	CLINVAR-H0639055-M01-V04	CLINVAR	2180140.0	False	False	False	False	False	33
SLC9A3	ENSG00000066230.6	ENST00000264938.3	chr5	17	-	True	482188	482188	C	T	ENST00000264938.3:c.1441G>A	G481R	Missense	E_8	SNP	True	1	Class 1: This mutation can be alternatively modeled.	6aa	27aa	Slc9a3	ENSMUSG00000036123.9	ENSMUST00000225423.2	chr13	16	+	TNP	Missense	E_8	74308424.0	74308424.0	G	A	ENSMUST00000225423.2:c.1426G>A	G476S	74308424.0	74308426.0	GGC	CGT	ENSMUST00000225423.2:c.1426_1428GGC>CGT	G476R	CLINVAR-H0639055	CLINVAR-H0639055-M01-V05	CLINVAR	2180140.0	False	False	False	False	False	33
SLC9A3	ENSG00000066230.6	ENST00000264938.3	chr5	17	-	True	482218	482218	G	A	ENST00000264938.3:c.1411C>T	R471W	Missense	E_8	SNP	True	1	Class 1: This mutation can be alternatively modeled.	28aa	2aa	Slc9a3	ENSMUSG00000036123.9	ENSMUST00000225423.2	chr13	16	+	TNP	Missense	E_8	74308394.0	74308394.0	C	T	ENSMUST00000225423.2:c.1396C>T	R466C	74308394.0	74308396.0	CGT	TGG	ENSMUST00000225423.2:c.1396_1398CGT>TGG	R466W	CLINVAR-H0639061	CLINVAR-H0639061-M01-V01	CLINVAR	1502879.0	False	False	False	False	False	30
SLC9A3	ENSG00000066230.6	ENST00000264938.3	chr5	17	-	True	482689	482689	C	T	ENST00000264938.3:c.1330G>A	V444I	Missense	E_7	SNP	True	1	Class 1: This mutation can be alternatively modeled.	1aa	29aa	Slc9a3	ENSMUSG00000036123.9	ENSMUST00000225423.2	chr13	16	+	TNP	Missense	E_7	74307524.0	74307524.0	G	A	ENSMUST00000225423.2:c.1315G>A	V439M	74307524.0	74307526.0	GTG	ATC	ENSMUST00000225423.2:c.1315_1317GTG>ATC	V439I	CLINVAR-H0639084	CLINVAR-H0639084-M01-V01	CLINVAR	2279941.0	False	False	False	False	False	30
SLC9A3	ENSG00000066230.6	ENST00000264938.3	chr5	17	-	True	482689	482689	C	T	ENST00000264938.3:c.1330G>A	V444I	Missense	E_7	SNP	True	1	Class 1: This mutation can be alternatively modeled.	1aa	29aa	Slc9a3	ENSMUSG00000036123.9	ENSMUST00000225423.2	chr13	16	+	TNP	Missense	E_7	74307524.0	74307524.0	G	A	ENSMUST00000225423.2:c.1315G>A	V439M	74307524.0	74307526.0	GTG	ATT	ENSMUST00000225423.2:c.1315_1317GTG>ATT	V439I	CLINVAR-H0639084	CLINVAR-H0639084-M01-V02	CLINVAR	2279941.0	False	False	False	False	False	30
SLC9A3	ENSG00000066230.6	ENST00000264938.3	chr5	17	-	True	482689	482689	C	T	ENST00000264938.3:c.1330G>A	V444I	Missense	E_7	SNP	True	1	Class 1: This mutation can be alternatively modeled.	1aa	29aa	Slc9a3	ENSMUSG00000036123.9	ENSMUST00000225423.2	chr13	16	+	TNP	Missense	E_7	74307524.0	74307524.0	G	A	ENSMUST00000225423.2:c.1315G>A	V439M	74307524.0	74307526.0	GTG	ATA	ENSMUST00000225423.2:c.1315_1317GTG>ATA	V439I	CLINVAR-H0639084	CLINVAR-H0639084-M01-V03	CLINVAR	2279941.0	False	False	False	False	False	30
SLC9A3	ENSG00000066230.6	ENST00000264938.3	chr5	17	-	True	482785	482785	C	T	ENST00000264938.3:c.1234G>A	G412R	Missense	E_7	SNP	True	1	Class 1: This mutation can be alternatively modeled.	2aa	7aa	Slc9a3	ENSMUSG00000036123.9	ENSMUST00000225423.2	chr13	16	+	TNP	Missense	E_7	74307428.0	74307428.0	G	A	ENSMUST00000225423.2:c.1219G>A	G407S	74307428.0	74307430.0	GGT	AGA	ENSMUST00000225423.2:c.1219_1221GGT>AGA	G407R	CLINVAR-H0639101	CLINVAR-H0639101-M01-V01	CLINVAR	1363402.0	False	False	False	False	False	9
SLC9A3	ENSG00000066230.6	ENST00000264938.3	chr5	17	-	True	482785	482785	C	T	ENST00000264938.3:c.1234G>A	G412R	Missense	E_7	SNP	True	1	Class 1: This mutation can be alternatively modeled.	2aa	7aa	Slc9a3	ENSMUSG00000036123.9	ENSMUST00000225423.2	chr13	16	+	TNP	Missense	E_7	74307428.0	74307428.0	G	A	ENSMUST00000225423.2:c.1219G>A	G407S	74307428.0	74307430.0	GGT	AGG	ENSMUST00000225423.2:c.1219_1221GGT>AGG	G407R	CLINVAR-H0639101	CLINVAR-H0639101-M01-V02	CLINVAR	1363402.0	False	False	False	False	False	9
SLC9A3	ENSG00000066230.6	ENST00000264938.3	chr5	17	-	True	482785	482785	C	T	ENST00000264938.3:c.1234G>A	G412R	Missense	E_7	SNP	True	1	Class 1: This mutation can be alternatively modeled.	2aa	7aa	Slc9a3	ENSMUSG00000036123.9	ENSMUST00000225423.2	chr13	16	+	SNP	Missense	E_7	74307428.0	74307428.0	G	A	ENSMUST00000225423.2:c.1219G>A	G407S	74307428.0	74307428.0	G	C	ENSMUST00000225423.2:c.1219G>C	G407R	CLINVAR-H0639101	CLINVAR-H0639101-M01-V03	CLINVAR	1363402.0	False	False	False	False	False	9
SLC9A3	ENSG00000066230.6	ENST00000264938.3	chr5	17	-	True	482785	482785	C	T	ENST00000264938.3:c.1234G>A	G412R	Missense	E_7	SNP	True	1	Class 1: This mutation can be alternatively modeled.	2aa	7aa	Slc9a3	ENSMUSG00000036123.9	ENSMUST00000225423.2	chr13	16	+	TNP	Missense	E_7	74307428.0	74307428.0	G	A	ENSMUST00000225423.2:c.1219G>A	G407S	74307428.0	74307430.0	GGT	CGG	ENSMUST00000225423.2:c.1219_1221GGT>CGG	G407R	CLINVAR-H0639101	CLINVAR-H0639101-M01-V04	CLINVAR	1363402.0	False	False	False	False	False	9
SLC9A3	ENSG00000066230.6	ENST00000264938.3	chr5	17	-	True	482785	482785	C	T	ENST00000264938.3:c.1234G>A	G412R	Missense	E_7	SNP	True	1	Class 1: This mutation can be alternatively modeled.	2aa	7aa	Slc9a3	ENSMUSG00000036123.9	ENSMUST00000225423.2	chr13	16	+	TNP	Missense	E_7	74307428.0	74307428.0	G	A	ENSMUST00000225423.2:c.1219G>A	G407S	74307428.0	74307430.0	GGT	CGC	ENSMUST00000225423.2:c.1219_1221GGT>CGC	G407R	CLINVAR-H0639101	CLINVAR-H0639101-M01-V05	CLINVAR	1363402.0	False	False	False	False	False	9
SLC9A3	ENSG00000066230.6	ENST00000264938.3	chr5	17	-	True	483386	483386	G	A	ENST00000264938.3:c.1144C>T	R382W	Missense	E_6	SNP	True	1	Class 1: This mutation can be alternatively modeled.	19aa	9aa	Slc9a3	ENSMUSG00000036123.9	ENSMUST00000225423.2	chr13	16	+	TNP	Missense	E_6	74307005.0	74307005.0	C	T	ENSMUST00000225423.2:c.1129C>T	R377*	74307005.0	74307007.0	CGA	TGG	ENSMUST00000225423.2:c.1129_1131CGA>TGG	R377W	CLINVAR-H0639129	CLINVAR-H0639129-M01-V01	CLINVAR	1441769.0	False	False	False	False	False	28
SLC9A3	ENSG00000066230.6	ENST00000264938.3	chr5	17	-	True	484653	484653	G	A	ENST00000264938.3:c.914C>T	S305L	Missense	E_5	SNP	True	1	Class 1: This mutation can be alternatively modeled.	12aa	2aa	Slc9a3	ENSMUSG00000036123.9	ENSMUST00000225423.2	chr13	16	+	DNP	Missense	E_5	74305883.0	74305883.0	C	T	ENSMUST00000225423.2:c.899C>T	S300F	74305883.0	74305884.0	CT	TG	ENSMUST00000225423.2:c.899_900CT>TG	S300L	CLINVAR-H0639166	CLINVAR-H0639166-M01-V01	CLINVAR	996652.0	False	False	False	False	False	14
SLC9A3	ENSG00000066230.6	ENST00000264938.3	chr5	17	-	True	484653	484653	G	A	ENST00000264938.3:c.914C>T	S305L	Missense	E_5	SNP	True	1	Class 1: This mutation can be alternatively modeled.	12aa	2aa	Slc9a3	ENSMUSG00000036123.9	ENSMUST00000225423.2	chr13	16	+	DNP	Missense	E_5	74305883.0	74305883.0	C	T	ENSMUST00000225423.2:c.899C>T	S300F	74305883.0	74305884.0	CT	TA	ENSMUST00000225423.2:c.899_900CT>TA	S300L	CLINVAR-H0639166	CLINVAR-H0639166-M01-V02	CLINVAR	996652.0	False	False	False	False	False	14
SLC9A3	ENSG00000066230.6	ENST00000264938.3	chr5	17	-	True	484653	484653	G	A	ENST00000264938.3:c.914C>T	S305L	Missense	E_5	SNP	True	1	Class 1: This mutation can be alternatively modeled.	12aa	2aa	Slc9a3	ENSMUSG00000036123.9	ENSMUST00000225423.2	chr13	16	+	TNP	Missense	E_5	74305883.0	74305883.0	C	T	ENSMUST00000225423.2:c.899C>T	S300F	74305882.0	74305884.0	TCT	CTG	ENSMUST00000225423.2:c.898_900TCT>CTG	S300L	CLINVAR-H0639166	CLINVAR-H0639166-M01-V03	CLINVAR	996652.0	False	False	False	False	False	14
SLC9A3	ENSG00000066230.6	ENST00000264938.3	chr5	17	-	True	484653	484653	G	A	ENST00000264938.3:c.914C>T	S305L	Missense	E_5	SNP	True	1	Class 1: This mutation can be alternatively modeled.	12aa	2aa	Slc9a3	ENSMUSG00000036123.9	ENSMUST00000225423.2	chr13	16	+	TNP	Missense	E_5	74305883.0	74305883.0	C	T	ENSMUST00000225423.2:c.899C>T	S300F	74305882.0	74305884.0	TCT	CTC	ENSMUST00000225423.2:c.898_900TCT>CTC	S300L	CLINVAR-H0639166	CLINVAR-H0639166-M01-V04	CLINVAR	996652.0	False	False	False	False	False	14
SLC9A3	ENSG00000066230.6	ENST00000264938.3	chr5	17	-	True	484653	484653	G	A	ENST00000264938.3:c.914C>T	S305L	Missense	E_5	SNP	True	1	Class 1: This mutation can be alternatively modeled.	12aa	2aa	Slc9a3	ENSMUSG00000036123.9	ENSMUST00000225423.2	chr13	16	+	DNP	Missense	E_5	74305883.0	74305883.0	C	T	ENSMUST00000225423.2:c.899C>T	S300F	74305882.0	74305883.0	TC	CT	ENSMUST00000225423.2:c.898_899TC>CT	S300L	CLINVAR-H0639166	CLINVAR-H0639166-M01-V05	CLINVAR	996652.0	False	False	False	False	False	14
SLC9A3	ENSG00000066230.6	ENST00000264938.3	chr5	17	-	True	484749	484749	G	A	ENST00000264938.3:c.818C>T	S273L	Missense	E_5	SNP	True	1	Class 1: This mutation can be alternatively modeled.	5aa	18aa	Slc9a3	ENSMUSG00000036123.9	ENSMUST00000225423.2	chr13	16	+	DNP	Missense	E_5	74305787.0	74305787.0	C	T	ENSMUST00000225423.2:c.803C>T	S268F	74305787.0	74305788.0	CC	TG	ENSMUST00000225423.2:c.803_804CC>TG	S268L	CLINVAR-H0639174	CLINVAR-H0639174-M01-V01	CLINVAR	2628756.0	False	False	False	False	False	23
SLC9A3	ENSG00000066230.6	ENST00000264938.3	chr5	17	-	True	484749	484749	G	A	ENST00000264938.3:c.818C>T	S273L	Missense	E_5	SNP	True	1	Class 1: This mutation can be alternatively modeled.	5aa	18aa	Slc9a3	ENSMUSG00000036123.9	ENSMUST00000225423.2	chr13	16	+	TNP	Missense	E_5	74305787.0	74305787.0	C	T	ENSMUST00000225423.2:c.803C>T	S268F	74305786.0	74305788.0	TCC	CTT	ENSMUST00000225423.2:c.802_804TCC>CTT	S268L	CLINVAR-H0639174	CLINVAR-H0639174-M01-V02	CLINVAR	2628756.0	False	False	False	False	False	23
SLC9A3	ENSG00000066230.6	ENST00000264938.3	chr5	17	-	True	484749	484749	G	A	ENST00000264938.3:c.818C>T	S273L	Missense	E_5	SNP	True	1	Class 1: This mutation can be alternatively modeled.	5aa	18aa	Slc9a3	ENSMUSG00000036123.9	ENSMUST00000225423.2	chr13	16	+	TNP	Missense	E_5	74305787.0	74305787.0	C	T	ENSMUST00000225423.2:c.803C>T	S268F	74305786.0	74305788.0	TCC	CTG	ENSMUST00000225423.2:c.802_804TCC>CTG	S268L	CLINVAR-H0639174	CLINVAR-H0639174-M01-V03	CLINVAR	2628756.0	False	False	False	False	False	23
SLC9A3	ENSG00000066230.6	ENST00000264938.3	chr5	17	-	True	484749	484749	G	A	ENST00000264938.3:c.818C>T	S273L	Missense	E_5	SNP	True	1	Class 1: This mutation can be alternatively modeled.	5aa	18aa	Slc9a3	ENSMUSG00000036123.9	ENSMUST00000225423.2	chr13	16	+	DNP	Missense	E_5	74305787.0	74305787.0	C	T	ENSMUST00000225423.2:c.803C>T	S268F	74305786.0	74305787.0	TC	CT	ENSMUST00000225423.2:c.802_803TC>CT	S268L	CLINVAR-H0639174	CLINVAR-H0639174-M01-V04	CLINVAR	2628756.0	False	False	False	False	False	23
SLC9A3	ENSG00000066230.6	ENST00000264938.3	chr5	17	-	True	484749	484749	G	A	ENST00000264938.3:c.818C>T	S273L	Missense	E_5	SNP	True	1	Class 1: This mutation can be alternatively modeled.	5aa	18aa	Slc9a3	ENSMUSG00000036123.9	ENSMUST00000225423.2	chr13	16	+	DNP	Missense	E_5	74305787.0	74305787.0	C	T	ENSMUST00000225423.2:c.803C>T	S268F	74305787.0	74305788.0	CC	TA	ENSMUST00000225423.2:c.803_804CC>TA	S268L	CLINVAR-H0639174	CLINVAR-H0639174-M01-V05	CLINVAR	2628756.0	False	False	False	False	False	23
SLC9A3	ENSG00000066230.6	ENST00000264938.3	chr5	17	-	True	484782	484782	G	A	ENST00000264938.3:c.785C>T	T262M	Missense	E_5	SNP	True	1	Class 1: This mutation can be alternatively modeled.	20aa	3aa	Slc9a3	ENSMUSG00000036123.9	ENSMUST00000225423.2	chr13	16	+	DNP	Missense	E_5	74305754.0	74305754.0	C	T	ENSMUST00000225423.2:c.770C>T	T257I	74305754.0	74305755.0	CT	TG	ENSMUST00000225423.2:c.770_771CT>TG	T257M	CLINVAR-H0639181	CLINVAR-H0639181-M01-V01	CLINVAR	2062194.0	False	False	False	False	False	23
SLC9A3	ENSG00000066230.6	ENST00000264938.3	chr5	17	-	True	492016	492016	C	T	ENST00000264938.3:c.382G>A	G128S	Missense	E_2	SNP	True	1	Class 1: This mutation can be alternatively modeled.	13aa	19aa	Slc9a3	ENSMUSG00000036123.9	ENSMUST00000225423.2	chr13	16	+	DNP	Missense	E_2	74298949.0	74298949.0	G	A	ENSMUST00000225423.2:c.367G>A	G123R	74298949.0	74298950.0	GG	TC	ENSMUST00000225423.2:c.367_368GG>TC	G123S	CLINVAR-H0639269	CLINVAR-H0639269-M01-V01	CLINVAR	1504694.0	False	False	False	False	False	32
SLC9A3	ENSG00000066230.6	ENST00000264938.3	chr5	17	-	True	492016	492016	C	T	ENST00000264938.3:c.382G>A	G128S	Missense	E_2	SNP	True	1	Class 1: This mutation can be alternatively modeled.	13aa	19aa	Slc9a3	ENSMUSG00000036123.9	ENSMUST00000225423.2	chr13	16	+	TNP	Missense	E_2	74298949.0	74298949.0	G	A	ENSMUST00000225423.2:c.367G>A	G123R	74298949.0	74298951.0	GGA	TCG	ENSMUST00000225423.2:c.367_369GGA>TCG	G123S	CLINVAR-H0639269	CLINVAR-H0639269-M01-V02	CLINVAR	1504694.0	False	False	False	False	False	32
SLC9A3	ENSG00000066230.6	ENST00000264938.3	chr5	17	-	True	492016	492016	C	T	ENST00000264938.3:c.382G>A	G128S	Missense	E_2	SNP	True	1	Class 1: This mutation can be alternatively modeled.	13aa	19aa	Slc9a3	ENSMUSG00000036123.9	ENSMUST00000225423.2	chr13	16	+	TNP	Missense	E_2	74298949.0	74298949.0	G	A	ENSMUST00000225423.2:c.367G>A	G123R	74298949.0	74298951.0	GGA	AGC	ENSMUST00000225423.2:c.367_369GGA>AGC	G123S	CLINVAR-H0639269	CLINVAR-H0639269-M01-V03	CLINVAR	1504694.0	False	False	False	False	False	32
SLC9A3	ENSG00000066230.6	ENST00000264938.3	chr5	17	-	True	492016	492016	C	T	ENST00000264938.3:c.382G>A	G128S	Missense	E_2	SNP	True	1	Class 1: This mutation can be alternatively modeled.	13aa	19aa	Slc9a3	ENSMUSG00000036123.9	ENSMUST00000225423.2	chr13	16	+	TNP	Missense	E_2	74298949.0	74298949.0	G	A	ENSMUST00000225423.2:c.367G>A	G123R	74298949.0	74298951.0	GGA	TCT	ENSMUST00000225423.2:c.367_369GGA>TCT	G123S	CLINVAR-H0639269	CLINVAR-H0639269-M01-V04	CLINVAR	1504694.0	False	False	False	False	False	32
SLC9A3	ENSG00000066230.6	ENST00000264938.3	chr5	17	-	True	492016	492016	C	T	ENST00000264938.3:c.382G>A	G128S	Missense	E_2	SNP	True	1	Class 1: This mutation can be alternatively modeled.	13aa	19aa	Slc9a3	ENSMUSG00000036123.9	ENSMUST00000225423.2	chr13	16	+	TNP	Missense	E_2	74298949.0	74298949.0	G	A	ENSMUST00000225423.2:c.367G>A	G123R	74298949.0	74298951.0	GGA	TCC	ENSMUST00000225423.2:c.367_369GGA>TCC	G123S	CLINVAR-H0639269	CLINVAR-H0639269-M01-V05	CLINVAR	1504694.0	False	False	False	False	False	32
SLC9A3	ENSG00000066230.6	ENST00000264938.3	chr5	17	-	True	492130	492130	C	T	ENST00000264938.3:c.268G>A	V90M	Missense	E_2	SNP	True	1	Class 1: This mutation can be alternatively modeled.	8aa	23aa	Slc9a3	ENSMUSG00000036123.9	ENSMUST00000225423.2	chr13	16	+	TNP	Missense	E_2	74298835.0	74298835.0	G	A	ENSMUST00000225423.2:c.253G>A	V85I	74298835.0	74298837.0	GTT	ATG	ENSMUST00000225423.2:c.253_255GTT>ATG	V85M	CLINVAR-H0639295	CLINVAR-H0639295-M01-V01	CLINVAR	1553553.0	False	False	False	False	False	31
SLC9A3	ENSG00000066230.6	ENST00000264938.3	chr5	17	-	True	524316	524316	C	T	ENST00000264938.3:c.122G>A	G41D	Missense	E_1	SNP	True	1	Class 1: This mutation can be alternatively modeled.	0aa	0aa	Slc9a3	ENSMUSG00000036123.9	ENSMUST00000225423.2	chr13	16	+	DNP	Missense	E_1	74269737.0	74269737.0	G	A	ENSMUST00000225423.2:c.104G>A	G35E	74269737.0	74269738.0	GG	AC	ENSMUST00000225423.2:c.104_105GG>AC	G35D	CLINVAR-H0639322	CLINVAR-H0639322-M01-V01	CLINVAR	1464851.0	False	False	False	False	False	0
SLC9A3	ENSG00000066230.6	ENST00000264938.3	chr5	17	-	True	524316	524316	C	T	ENST00000264938.3:c.122G>A	G41D	Missense	E_1	SNP	True	1	Class 1: This mutation can be alternatively modeled.	0aa	0aa	Slc9a3	ENSMUSG00000036123.9	ENSMUST00000225423.2	chr13	16	+	DNP	Missense	E_1	74269737.0	74269737.0	G	A	ENSMUST00000225423.2:c.104G>A	G35E	74269737.0	74269738.0	GG	AT	ENSMUST00000225423.2:c.104_105GG>AT	G35D	CLINVAR-H0639322	CLINVAR-H0639322-M01-V02	CLINVAR	1464851.0	False	False	False	False	False	0
SLC9A3	ENSG00000066230.6	ENST00000264938.3	chr5	17	-	True	524358	524358	C	T	ENST00000264938.3:c.80G>A	G27D	Missense	E_1	SNP	True	1	Class 1: This mutation can be alternatively modeled.	0aa	0aa	Slc9a3	ENSMUSG00000036123.9	ENSMUST00000225423.2	chr13	16	+	DNP	Missense	E_1	74269710.0	74269710.0	G	A	ENSMUST00000225423.2:c.77G>A	G26E	74269710.0	74269711.0	GG	AT	ENSMUST00000225423.2:c.77_78GG>AT	G26D	CLINVAR-H0639328	CLINVAR-H0639328-M01-V01	CLINVAR	1422014.0	False	False	False	False	False	0
SLC9A3	ENSG00000066230.6	ENST00000264938.3	chr5	17	-	True	524358	524358	C	T	ENST00000264938.3:c.80G>A	G27D	Missense	E_1	SNP	True	1	Class 1: This mutation can be alternatively modeled.	0aa	0aa	Slc9a3	ENSMUSG00000036123.9	ENSMUST00000225423.2	chr13	16	+	DNP	Missense	E_1	74269710.0	74269710.0	G	A	ENSMUST00000225423.2:c.77G>A	G26E	74269710.0	74269711.0	GG	AC	ENSMUST00000225423.2:c.77_78GG>AC	G26D	CLINVAR-H0639328	CLINVAR-H0639328-M01-V02	CLINVAR	1422014.0	False	False	False	False	False	0
SLC9A3	ENSG00000066230.6	ENST00000264938.3	chr5	17	-	True	524367	524367	C	A	ENST00000264938.3:c.71G>T	R24L	Missense	E_1	SNP	True	1	Class 1: This mutation can be alternatively modeled.	1aa	0aa	Slc9a3	ENSMUSG00000036123.9	ENSMUST00000225423.2	chr13	16	+	TNP	Missense	E_1	74269707.0	74269707.0	G	T	ENSMUST00000225423.2:c.74G>T	R25M	74269706.0	74269708.0	AGG	TTA	ENSMUST00000225423.2:c.73_75AGG>TTA	R25L	CLINVAR-H0639330	CLINVAR-H0639330-M01-V01	CLINVAR	1501664.0	False	False	False	False	False	1
SLC9A3	ENSG00000066230.6	ENST00000264938.3	chr5	17	-	True	524367	524367	C	A	ENST00000264938.3:c.71G>T	R24L	Missense	E_1	SNP	True	1	Class 1: This mutation can be alternatively modeled.	1aa	0aa	Slc9a3	ENSMUSG00000036123.9	ENSMUST00000225423.2	chr13	16	+	TNP	Missense	E_1	74269707.0	74269707.0	G	T	ENSMUST00000225423.2:c.74G>T	R25M	74269706.0	74269708.0	AGG	CTT	ENSMUST00000225423.2:c.73_75AGG>CTT	R25L	CLINVAR-H0639330	CLINVAR-H0639330-M01-V02	CLINVAR	1501664.0	False	False	False	False	False	1
SLC9A3	ENSG00000066230.6	ENST00000264938.3	chr5	17	-	True	524367	524367	C	A	ENST00000264938.3:c.71G>T	R24L	Missense	E_1	SNP	True	1	Class 1: This mutation can be alternatively modeled.	1aa	0aa	Slc9a3	ENSMUSG00000036123.9	ENSMUST00000225423.2	chr13	16	+	DNP	Missense	E_1	74269707.0	74269707.0	G	T	ENSMUST00000225423.2:c.74G>T	R25M	74269706.0	74269707.0	AG	TT	ENSMUST00000225423.2:c.73_74AG>TT	R25L	CLINVAR-H0639330	CLINVAR-H0639330-M01-V03	CLINVAR	1501664.0	False	False	False	False	False	1
SLC9A3	ENSG00000066230.6	ENST00000264938.3	chr5	17	-	True	524367	524367	C	A	ENST00000264938.3:c.71G>T	R24L	Missense	E_1	SNP	True	1	Class 1: This mutation can be alternatively modeled.	1aa	0aa	Slc9a3	ENSMUSG00000036123.9	ENSMUST00000225423.2	chr13	16	+	TNP	Missense	E_1	74269707.0	74269707.0	G	T	ENSMUST00000225423.2:c.74G>T	R25M	74269706.0	74269708.0	AGG	CTC	ENSMUST00000225423.2:c.73_75AGG>CTC	R25L	CLINVAR-H0639330	CLINVAR-H0639330-M01-V04	CLINVAR	1501664.0	False	False	False	False	False	1
SLC9A3	ENSG00000066230.6	ENST00000264938.3	chr5	17	-	True	524367	524367	C	A	ENST00000264938.3:c.71G>T	R24L	Missense	E_1	SNP	True	1	Class 1: This mutation can be alternatively modeled.	1aa	0aa	Slc9a3	ENSMUSG00000036123.9	ENSMUST00000225423.2	chr13	16	+	DNP	Missense	E_1	74269707.0	74269707.0	G	T	ENSMUST00000225423.2:c.74G>T	R25M	74269706.0	74269707.0	AG	CT	ENSMUST00000225423.2:c.73_74AG>CT	R25L	CLINVAR-H0639330	CLINVAR-H0639330-M01-V05	CLINVAR	1501664.0	False	False	False	False	False	1
SLC9A3	ENSG00000066230.6	ENST00000264938.3	chr5	17	-	True	524367	524367	C	T	ENST00000264938.3:c.71G>A	R24Q	Missense	E_1	SNP	True	1	Class 1: This mutation can be alternatively modeled.	1aa	0aa	Slc9a3	ENSMUSG00000036123.9	ENSMUST00000225423.2	chr13	16	+	DNP	Missense	E_1	74269707.0	74269707.0	G	A	ENSMUST00000225423.2:c.74G>A	R25K	74269706.0	74269707.0	AG	CA	ENSMUST00000225423.2:c.73_74AG>CA	R25Q	CLINVAR-H0639331	CLINVAR-H0639331-M01-V01	CLINVAR	1437502.0	False	False	False	False	False	1
SLC9A3	ENSG00000066230.6	ENST00000264938.3	chr5	17	-	True	524367	524367	C	T	ENST00000264938.3:c.71G>A	R24Q	Missense	E_1	SNP	True	1	Class 1: This mutation can be alternatively modeled.	1aa	0aa	Slc9a3	ENSMUSG00000036123.9	ENSMUST00000225423.2	chr13	16	+	TNP	Missense	E_1	74269707.0	74269707.0	G	A	ENSMUST00000225423.2:c.74G>A	R25K	74269706.0	74269708.0	AGG	CAA	ENSMUST00000225423.2:c.73_75AGG>CAA	R25Q	CLINVAR-H0639331	CLINVAR-H0639331-M01-V02	CLINVAR	1437502.0	False	False	False	False	False	1
SLC9A3	ENSG00000066230.6	ENST00000264938.3	chr5	17	-	True	524415	524415	C	T	ENST00000264938.3:c.23G>A	G8D	Missense	E_1	SNP	True	1	Class 1: This mutation can be alternatively modeled.	0aa	1aa	Slc9a3	ENSMUSG00000036123.9	ENSMUST00000225423.2	chr13	16	+	DNP	Missense	E_1	74269653.0	74269653.0	G	A	ENSMUST00000225423.2:c.20G>A	G7E	74269653.0	74269654.0	GA	AT	ENSMUST00000225423.2:c.20_21GA>AT	G7D	CLINVAR-H0639339	CLINVAR-H0639339-M01-V01	CLINVAR	1364465.0	False	False	False	False	False	1
SLC9A3	ENSG00000066230.6	ENST00000264938.3	chr5	17	-	True	524415	524415	C	T	ENST00000264938.3:c.23G>A	G8D	Missense	E_1	SNP	True	1	Class 1: This mutation can be alternatively modeled.	0aa	1aa	Slc9a3	ENSMUSG00000036123.9	ENSMUST00000225423.2	chr13	16	+	DNP	Missense	E_1	74269653.0	74269653.0	G	A	ENSMUST00000225423.2:c.20G>A	G7E	74269653.0	74269654.0	GA	AC	ENSMUST00000225423.2:c.20_21GA>AC	G7D	CLINVAR-H0639339	CLINVAR-H0639339-M01-V02	CLINVAR	1364465.0	False	False	False	False	False	1
SLC9A3	ENSG00000066230.6	ENST00000264938.3	chr5	17	-	True	473259	473259	C	A	ENST00000264938.3:c.235G>T		Non_Coding,3		SNP	True	2	Class 2: This mutation can be modeled, but the effect may not be consistent.	0nt	0nt	Slc9a3	ENSMUSG00000036123.9	ENSMUST00000225423.2	chr13	16	+	SNP	3'		74315497.0	74315497.0	C	T	ENSMUST00000225423.2:c.215C>T		74315497.0	74315497.0	C	T	ENSMUST00000225423.2:c.215C>T		CLINVAR-H0638809	CLINVAR-H0638809-M01-V01	CLINVAR	2655248.0	False	False	False	False	False	0
SLC9A3	ENSG00000066230.6	ENST00000264938.3	chr5	17	-	True	473406	473406	C	G	ENST00000264938.3:c.88G>C		Non_Coding,3		SNP	False	4	Class 4: Mutated sequences are not identical.	0aa	0aa	Slc9a3	ENSMUSG00000036123.9	ENSMUST00000225423.2	chr13	16	+																CLINVAR-H0638810		CLINVAR	2655249.0	False	False	False	False	False	0
SLC9A3	ENSG00000066230.6	ENST00000264938.3	chr5	17	-	True	473497	473497	C	G	ENST00000264938.3:c.2502G>C	M834I	Missense	E_17	SNP	False	4	Class 4: Mutated sequences are not identical.	0aa	0aa	Slc9a3	ENSMUSG00000036123.9	ENSMUST00000225423.2	chr13	16	+																CLINVAR-H0638811		CLINVAR	1394829.0	False	False	False	False	False	0
SLC9A3	ENSG00000066230.6	ENST00000264938.3	chr5	17	-	True	475072	475072	C	G	ENST00000264938.3:c.2427G>C	K809N	Missense	E_16	SNP	False	4	Class 4: Mutated sequences are not identical.	0aa	0aa	Slc9a3	ENSMUSG00000036123.9	ENSMUST00000225423.2	chr13	16	+																CLINVAR-H0638827		CLINVAR	1377109.0	False	False	False	False	False	0
SLC9A3	ENSG00000066230.6	ENST00000264938.3	chr5	17	-	True	475089	475089	A	T	ENST00000264938.3:c.2410T>A	F804I	Missense	E_16	SNP	False	4	Class 4: Mutated sequences are not identical.	0aa	0aa	Slc9a3	ENSMUSG00000036123.9	ENSMUST00000225423.2	chr13	16	+																CLINVAR-H0638829		CLINVAR	1511537.0	False	False	False	False	False	0
SLC9A3	ENSG00000066230.6	ENST00000264938.3	chr5	17	-	True	475096	475096	C	T	ENST00000264938.3:c.2403G>A	L801delinsL	Silent	E_16	SNP	False	4	Class 4: Mutated sequences are not identical.	0aa	0aa	Slc9a3	ENSMUSG00000036123.9	ENSMUST00000225423.2	chr13	16	+																CLINVAR-H0638830		CLINVAR	1905883.0	False	False	False	False	False	0
SLC9A3	ENSG00000066230.6	ENST00000264938.3	chr5	17	-	True	475104	475104	A	G	ENST00000264938.3:c.2395T>C	C799R	Missense	E_16	SNP	False	4	Class 4: Mutated sequences are not identical.	0aa	0aa	Slc9a3	ENSMUSG00000036123.9	ENSMUST00000225423.2	chr13	16	+																CLINVAR-H0638831		CLINVAR	1168112.0	False	False	False	False	False	0
SLC9A3	ENSG00000066230.6	ENST00000264938.3	chr5	17	-	True	475106	475106	A	C	ENST00000264938.3:c.2393T>G	F798C	Missense	E_16	SNP	False	4	Class 4: Mutated sequences are not identical.	0aa	0aa	Slc9a3	ENSMUSG00000036123.9	ENSMUST00000225423.2	chr13	16	+																CLINVAR-H0638832		CLINVAR	1468314.0	False	False	False	False	False	0
SLC9A3	ENSG00000066230.6	ENST00000264938.3	chr5	17	-	True	475126	475126	A	T	ENST00000264938.3:c.2373T>A	I791delinsI	Silent	E_16	SNP	False	4	Class 4: Mutated sequences are not identical.	0aa	0aa	Slc9a3	ENSMUSG00000036123.9	ENSMUST00000225423.2	chr13	16	+																CLINVAR-H0638836		CLINVAR	1599087.0	False	False	False	False	False	0
SLC9A3	ENSG00000066230.6	ENST00000264938.3	chr5	17	-	True	475138	475138	G	A	ENST00000264938.3:c.2361C>T	A787delinsA	Silent	E_16	SNP	False	4	Class 4: Mutated sequences are not identical.	0aa	0aa	Slc9a3	ENSMUSG00000036123.9	ENSMUST00000225423.2	chr13	16	+																CLINVAR-H0638837		CLINVAR	1670097.0	False	False	False	False	False	0
SLC9A3	ENSG00000066230.6	ENST00000264938.3	chr5	17	-	True	475141	475141	C	T	ENST00000264938.3:c.2358G>A	R786delinsR	Silent	E_16	SNP	False	4	Class 4: Mutated sequences are not identical.	0aa	0aa	Slc9a3	ENSMUSG00000036123.9	ENSMUST00000225423.2	chr13	16	+																CLINVAR-H0638838		CLINVAR	1655594.0	False	False	False	False	False	0
SLC9A3	ENSG00000066230.6	ENST00000264938.3	chr5	17	-	True	475156	475156	C	T	ENST00000264938.3:c.2343G>A	V781delinsV	Silent	E_16	SNP	False	4	Class 4: Mutated sequences are not identical.	0aa	0aa	Slc9a3	ENSMUSG00000036123.9	ENSMUST00000225423.2	chr13	16	+																CLINVAR-H0638839		CLINVAR	1093879.0	False	False	False	False	False	0
SLC9A3	ENSG00000066230.6	ENST00000264938.3	chr5	17	-	True	475157	475157	A	G	ENST00000264938.3:c.2342T>C	V781A	Missense	E_16	SNP	False	4	Class 4: Mutated sequences are not identical.	0aa	0aa	Slc9a3	ENSMUSG00000036123.9	ENSMUST00000225423.2	chr13	16	+																CLINVAR-H0638840		CLINVAR	2152459.0	False	False	False	False	False	0
SLC9A3	ENSG00000066230.6	ENST00000264938.3	chr5	17	-	True	475165	475165	C	T	ENST00000264938.3:c.2334G>A	G778delinsG	Silent	E_16	SNP	False	4	Class 4: Mutated sequences are not identical.	0aa	0aa	Slc9a3	ENSMUSG00000036123.9	ENSMUST00000225423.2	chr13	16	+																CLINVAR-H0638841		CLINVAR	1548843.0	False	False	False	False	False	0
SLC9A3	ENSG00000066230.6	ENST00000264938.3	chr5	17	-	True	475166	475166	C	G	ENST00000264938.3:c.2333G>C	G778A	Missense	E_16	SNP	False	4	Class 4: Mutated sequences are not identical.	0aa	0aa	Slc9a3	ENSMUSG00000036123.9	ENSMUST00000225423.2	chr13	16	+																CLINVAR-H0638842		CLINVAR	2336865.0	False	False	False	False	False	0
SLC9A3	ENSG00000066230.6	ENST00000264938.3	chr5	17	-	True	475174	475174	C	T	ENST00000264938.3:c.2325G>A	L775delinsL	Silent	E_16	SNP	False	4	Class 4: Mutated sequences are not identical.	0aa	0aa	Slc9a3	ENSMUSG00000036123.9	ENSMUST00000225423.2	chr13	16	+																CLINVAR-H0638844		CLINVAR	1632498.0	False	False	False	False	False	0
SLC9A3	ENSG00000066230.6	ENST00000264938.3	chr5	17	-	True	475207	475207	G	A	ENST00000264938.3:c.2292C>T	D764delinsD	Silent	E_16	SNP	False	4	Class 4: Mutated sequences are not identical.	0aa	0aa	Slc9a3	ENSMUSG00000036123.9	ENSMUST00000225423.2	chr13	16	+																CLINVAR-H0638848		CLINVAR	1139880.0	False	False	False	False	False	0
SLC9A3	ENSG00000066230.6	ENST00000264938.3	chr5	17	-	True	475214	475214	G	T	ENST00000264938.3:c.2285C>A	A762D	Missense	E_16	SNP	False	4	Class 4: Mutated sequences are not identical.	0aa	0aa	Slc9a3	ENSMUSG00000036123.9	ENSMUST00000225423.2	chr13	16	+																CLINVAR-H0638849		CLINVAR	1081283.0	False	False	False	False	False	0
SLC9A3	ENSG00000066230.6	ENST00000264938.3	chr5	17	-	True	475222	475222	C	T	ENST00000264938.3:c.2277G>A	P759delinsP	Silent	E_16	SNP	False	4	Class 4: Mutated sequences are not identical.	0aa	0aa	Slc9a3	ENSMUSG00000036123.9	ENSMUST00000225423.2	chr13	16	+																CLINVAR-H0638850		CLINVAR	2072410.0	False	False	False	False	False	0
SLC9A3	ENSG00000066230.6	ENST00000264938.3	chr5	17	-	True	475223	475223	G	A	ENST00000264938.3:c.2276C>T	P759L	Missense	E_16	SNP	False	4	Class 4: Mutated sequences are not identical.	0aa	0aa	Slc9a3	ENSMUSG00000036123.9	ENSMUST00000225423.2	chr13	16	+																CLINVAR-H0638851		CLINVAR	1938106.0	False	False	False	False	False	0
SLC9A3	ENSG00000066230.6	ENST00000264938.3	chr5	17	-	True	475229	475229	A	C	ENST00000264938.3:c.2270T>G	F757C	Missense	E_16	SNP	False	4	Class 4: Mutated sequences are not identical.	0aa	0aa	Slc9a3	ENSMUSG00000036123.9	ENSMUST00000225423.2	chr13	16	+																CLINVAR-H0638852		CLINVAR	1498262.0	False	False	False	False	False	0
SLC9A3	ENSG00000066230.6	ENST00000264938.3	chr5	17	-	True	475233	475233	C	T	ENST00000264938.3:c.2266G>A	V756M	Missense	E_16	SNP	False	4	Class 4: Mutated sequences are not identical.	0aa	0aa	Slc9a3	ENSMUSG00000036123.9	ENSMUST00000225423.2	chr13	16	+																CLINVAR-H0638853		CLINVAR	1355830.0	False	False	False	False	False	0
SLC9A3	ENSG00000066230.6	ENST00000264938.3	chr5	17	-	True	475244	475244	A	G	ENST00000264938.3:c.2255T>C	I752T	Missense	E_16	SNP	False	4	Class 4: Mutated sequences are not identical.	0aa	0aa	Slc9a3	ENSMUSG00000036123.9	ENSMUST00000225423.2	chr13	16	+																CLINVAR-H0638854		CLINVAR	1947912.0	False	False	False	False	False	0
SLC9A3	ENSG00000066230.6	ENST00000264938.3	chr5	17	-	True	475245	475245	T	C	ENST00000264938.3:c.2254A>G	I752V	Missense	E_16	SNP	False	4	Class 4: Mutated sequences are not identical.	0aa	0aa	Slc9a3	ENSMUSG00000036123.9	ENSMUST00000225423.2	chr13	16	+																CLINVAR-H0638855		CLINVAR	1720737.0	False	False	False	False	False	0
SLC9A3	ENSG00000066230.6	ENST00000264938.3	chr5	17	-	True	475737	475737	C	T	ENST00000264938.3:c.2190G>A	M730I	Missense	E_15	SNP	False	4	Class 4: Mutated sequences are not identical.	0aa	0aa	Slc9a3	ENSMUSG00000036123.9	ENSMUST00000225423.2	chr13	16	+																CLINVAR-H0638872		CLINVAR	1386987.0	False	False	False	False	False	0
SLC9A3	ENSG00000066230.6	ENST00000264938.3	chr5	17	-	True	475746	475746	A	C	ENST00000264938.3:c.2181T>G	D727E	Missense	E_15	SNP	False	4	Class 4: Mutated sequences are not identical.	0aa	0aa	Slc9a3	ENSMUSG00000036123.9	ENSMUST00000225423.2	chr13	16	+																CLINVAR-H0638875		CLINVAR	1950643.0	False	False	False	False	False	0
SLC9A3	ENSG00000066230.6	ENST00000264938.3	chr5	17	-	True	475748	475748	C	T	ENST00000264938.3:c.2179G>A	D727N	Missense	E_15	SNP	False	4	Class 4: Mutated sequences are not identical.	0aa	0aa	Slc9a3	ENSMUSG00000036123.9	ENSMUST00000225423.2	chr13	16	+																CLINVAR-H0638876		CLINVAR	1461130.0	False	False	False	False	False	0
SLC9A3	ENSG00000066230.6	ENST00000264938.3	chr5	17	-	True	475756	475756	G	A	ENST00000264938.3:c.2171C>T	P724L	Missense	E_15	SNP	False	4	Class 4: Mutated sequences are not identical.	0aa	0aa	Slc9a3	ENSMUSG00000036123.9	ENSMUST00000225423.2	chr13	16	+																CLINVAR-H0638878		CLINVAR	1471012.0	False	False	False	False	False	0
SLC9A3	ENSG00000066230.6	ENST00000264938.3	chr5	17	-	True	475769	475769	T	C	ENST00000264938.3:c.2158A>G	T720A	Missense	E_15	SNP	False	4	Class 4: Mutated sequences are not identical.	0aa	0aa	Slc9a3	ENSMUSG00000036123.9	ENSMUST00000225423.2	chr13	16	+																CLINVAR-H0638879		CLINVAR	722287.0	False	False	False	False	False	0
SLC9A3	ENSG00000066230.6	ENST00000264938.3	chr5	17	-	True	475770	475770	G	C	ENST00000264938.3:c.2157C>G	D719E	Missense	E_15	SNP	False	4	Class 4: Mutated sequences are not identical.	0aa	0aa	Slc9a3	ENSMUSG00000036123.9	ENSMUST00000225423.2	chr13	16	+																CLINVAR-H0638880		CLINVAR	1382490.0	False	False	False	False	False	0
SLC9A3	ENSG00000066230.6	ENST00000264938.3	chr5	17	-	True	476158	476158	T	C	ENST00000264938.3:c.2117A>G	Q706R	Missense	E_14	SNP	False	4	Class 4: Mutated sequences are not identical.	0aa	0aa	Slc9a3	ENSMUSG00000036123.9	ENSMUST00000225423.2	chr13	16	+																CLINVAR-H0638892		CLINVAR	2088356.0	False	False	False	False	False	0
SLC9A3	ENSG00000066230.6	ENST00000264938.3	chr5	17	-	True	476167	476167	C	G	ENST00000264938.3:c.2108G>C	S703T	Missense	E_14	SNP	False	4	Class 4: Mutated sequences are not identical.	0aa	0aa	Slc9a3	ENSMUSG00000036123.9	ENSMUST00000225423.2	chr13	16	+																CLINVAR-H0638895		CLINVAR	1495926.0	False	False	False	False	False	0
SLC9A3	ENSG00000066230.6	ENST00000264938.3	chr5	17	-	True	476168	476168	T	C	ENST00000264938.3:c.2107A>G	S703G	Missense	E_14	SNP	False	4	Class 4: Mutated sequences are not identical.	0aa	0aa	Slc9a3	ENSMUSG00000036123.9	ENSMUST00000225423.2	chr13	16	+																CLINVAR-H0638896		CLINVAR	2181403.0	False	False	False	False	False	0
SLC9A3	ENSG00000066230.6	ENST00000264938.3	chr5	17	-	True	476372	476372	A	T	ENST00000264938.3:c.2012T>A	L671H	Missense	E_13	SNP	False	4	Class 4: Mutated sequences are not identical.	0aa	0aa	Slc9a3	ENSMUSG00000036123.9	ENSMUST00000225423.2	chr13	16	+																CLINVAR-H0638915		CLINVAR	1485350.0	False	False	False	False	False	0
SLC9A3	ENSG00000066230.6	ENST00000264938.3	chr5	17	-	True	476435	476435	C	G	ENST00000264938.3:c.1949G>C	R650P	Missense	E_13	SNP	False	4	Class 4: Mutated sequences are not identical.	0aa	0aa	Slc9a3	ENSMUSG00000036123.9	ENSMUST00000225423.2	chr13	16	+																CLINVAR-H0638926		CLINVAR	1416955.0	False	False	False	False	False	0
SLC9A3	ENSG00000066230.6	ENST00000264938.3	chr5	17	-	True	476435	476435	C	T	ENST00000264938.3:c.1949G>A	R650Q	Missense	E_13	SNP	False	4	Class 4: Mutated sequences are not identical.	0aa	0aa	Slc9a3	ENSMUSG00000036123.9	ENSMUST00000225423.2	chr13	16	+																CLINVAR-H0638927		CLINVAR	1910027.0	False	False	False	False	False	0
SLC9A3	ENSG00000066230.6	ENST00000264938.3	chr5	17	-	True	476455	476455	C	T	ENST00000264938.3:c.1929G>A	T643delinsT	Silent	E_13	SNP	False	4	Class 4: Mutated sequences are not identical.	0aa	0aa	Slc9a3	ENSMUSG00000036123.9	ENSMUST00000225423.2	chr13	16	+																CLINVAR-H0638933		CLINVAR	1581469.0	False	False	False	False	False	0
SLC9A3	ENSG00000066230.6	ENST00000264938.3	chr5	17	-	True	476716	476716	G	A	ENST00000264938.3:c.1832C>T	A611V	Missense	E_12	SNP	False	4	Class 4: Mutated sequences are not identical.	0aa	0aa	Slc9a3	ENSMUSG00000036123.9	ENSMUST00000225423.2	chr13	16	+																CLINVAR-H0638958		CLINVAR	781608.0	False	False	False	False	False	0
SLC9A3	ENSG00000066230.6	ENST00000264938.3	chr5	17	-	True	477479	477479	C	T	ENST00000264938.3:c.1728G>A	S576delinsS	Silent	E_11	SNP	False	4	Class 4: Mutated sequences are not identical.	0aa	0aa	Slc9a3	ENSMUSG00000036123.9	ENSMUST00000225423.2	chr13	16	+																CLINVAR-H0638992		CLINVAR	791026.0	False	False	False	False	False	0
SLC9A3	ENSG00000066230.6	ENST00000264938.3	chr5	17	-	True	477508	477508	C	T	ENST00000264938.3:c.1699G>A	V567M	Missense	E_11	SNP	False	4	Class 4: Mutated sequences are not identical.	0aa	0aa	Slc9a3	ENSMUSG00000036123.9	ENSMUST00000225423.2	chr13	16	+																CLINVAR-H0638996		CLINVAR	778864.0	False	False	False	False	False	0
SLC9A3	ENSG00000066230.6	ENST00000264938.3	chr5	17	-	True	482208	482208	C	T	ENST00000264938.3:c.1421G>A	R474Q	Missense	E_8	SNP	False	4	Class 4: Mutated sequences are not identical.	0aa	0aa	Slc9a3	ENSMUSG00000036123.9	ENSMUST00000225423.2	chr13	16	+																CLINVAR-H0639059		CLINVAR	998416.0	False	False	False	False	False	0
SLC9A3	ENSG00000066230.6	ENST00000264938.3	chr5	17	-	True	482209	482209	G	C	ENST00000264938.3:c.1420C>G	R474G	Missense	E_8	SNP	False	4	Class 4: Mutated sequences are not identical.	0aa	0aa	Slc9a3	ENSMUSG00000036123.9	ENSMUST00000225423.2	chr13	16	+																CLINVAR-H0639060		CLINVAR	1972712.0	False	False	False	False	False	0
SLC9A3	ENSG00000066230.6	ENST00000264938.3	chr5	17	-	True	482738	482738	A	G	ENST00000264938.3:c.1281T>C	D427delinsD	Silent	E_7	SNP	False	4	Class 4: Mutated sequences are not identical.	0aa	0aa	Slc9a3	ENSMUSG00000036123.9	ENSMUST00000225423.2	chr13	16	+																CLINVAR-H0639094		CLINVAR	1169024.0	False	False	False	False	False	0
SLC9A3	ENSG00000066230.6	ENST00000264938.3	chr5	17	-	True	482792	482792	C	G	ENST00000264938.3:c.1227G>C	L409delinsL	Silent	E_7	SNP	False	4	Class 4: Mutated sequences are not identical.	0aa	0aa	Slc9a3	ENSMUSG00000036123.9	ENSMUST00000225423.2	chr13	16	+																CLINVAR-H0639103		CLINVAR	2014653.0	False	False	False	False	False	0
SLC9A3	ENSG00000066230.6	ENST00000264938.3	chr5	17	-	True	482794	482794	G	A	ENST00000264938.3:c.1225C>T	L409delinsL	Silent	E_7	SNP	False	4	Class 4: Mutated sequences are not identical.	0aa	0aa	Slc9a3	ENSMUSG00000036123.9	ENSMUST00000225423.2	chr13	16	+																CLINVAR-H0639104		CLINVAR	1587421.0	False	False	False	False	False	0
SLC9A3	ENSG00000066230.6	ENST00000264938.3	chr5	17	-	True	482845	482845	G	A	ENST00000264938.3:c.1174C>T	L392F	Missense	E_7	SNP	False	4	Class 4: Mutated sequences are not identical.	0aa	0aa	Slc9a3	ENSMUSG00000036123.9	ENSMUST00000225423.2	chr13	16	+																CLINVAR-H0639110		CLINVAR	1974419.0	False	False	False	False	False	0
SLC9A3	ENSG00000066230.6	ENST00000264938.3	chr5	17	-	True	484693	484693	T	G	ENST00000264938.3:c.874A>C	I292L	Missense	E_5	SNP	False	4	Class 4: Mutated sequences are not identical.	0aa	0aa	Slc9a3	ENSMUSG00000036123.9	ENSMUST00000225423.2	chr13	16	+																CLINVAR-H0639169		CLINVAR	1345699.0	False	False	False	False	False	0
SLC9A3	ENSG00000066230.6	ENST00000264938.3	chr5	17	-	True	484771	484771	C	T	ENST00000264938.3:c.796G>A	V266M	Missense	E_5	SNP	False	4	Class 4: Mutated sequences are not identical.	0aa	0aa	Slc9a3	ENSMUSG00000036123.9	ENSMUST00000225423.2	chr13	16	+																CLINVAR-H0639178		CLINVAR	1094687.0	False	False	False	False	False	0
SLC9A3	ENSG00000066230.6	ENST00000264938.3	chr5	17	-	True	485299	485299	G	A	ENST00000264938.3:c.723C>T	N241delinsN	Silent	E_4	SNP	False	4	Class 4: Mutated sequences are not identical.	0aa	0aa	Slc9a3	ENSMUSG00000036123.9	ENSMUST00000225423.2	chr13	16	+																CLINVAR-H0639198		CLINVAR	1168115.0	False	False	False	False	False	0
SLC9A3	ENSG00000066230.6	ENST00000264938.3	chr5	17	-	True	485314	485314	C	T	ENST00000264938.3:c.708G>A	A236delinsA	Silent	E_4	SNP	False	4	Class 4: Mutated sequences are not identical.	0aa	0aa	Slc9a3	ENSMUSG00000036123.9	ENSMUST00000225423.2	chr13	16	+																CLINVAR-H0639201		CLINVAR	1650776.0	False	False	False	False	False	0
SLC9A3	ENSG00000066230.6	ENST00000264938.3	chr5	17	-	True	485315	485315	G	A	ENST00000264938.3:c.707C>T	A236V	Missense	E_4	SNP	False	4	Class 4: Mutated sequences are not identical.	0aa	0aa	Slc9a3	ENSMUSG00000036123.9	ENSMUST00000225423.2	chr13	16	+																CLINVAR-H0639202		CLINVAR	1413424.0	False	False	False	False	False	0
SLC9A3	ENSG00000066230.6	ENST00000264938.3	chr5	17	-	True	488542	488542	C	T	ENST00000264938.3:c.564G>A	M188I	Missense	E_3	SNP	False	4	Class 4: Mutated sequences are not identical.	0aa	0aa	Slc9a3	ENSMUSG00000036123.9	ENSMUST00000225423.2	chr13	16	+																CLINVAR-H0639231		CLINVAR	1477819.0	False	False	False	False	False	0
SLC9A3	ENSG00000066230.6	ENST00000264938.3	chr5	17	-	True	488589	488589	C	T	ENST00000264938.3:c.517G>A	D173N	Missense	E_3	SNP	False	4	Class 4: Mutated sequences are not identical.	0aa	0aa	Slc9a3	ENSMUSG00000036123.9	ENSMUST00000225423.2	chr13	16	+																CLINVAR-H0639235		CLINVAR	2167832.0	False	False	False	False	False	0
SLC9A3	ENSG00000066230.6	ENST00000264938.3	chr5	17	-	True	491944	491944	C	A	ENST00000264938.3:c.454G>T	V152L	Missense	E_2	SNP	False	4	Class 4: Mutated sequences are not identical.	0aa	0aa	Slc9a3	ENSMUSG00000036123.9	ENSMUST00000225423.2	chr13	16	+																CLINVAR-H0639257		CLINVAR	1969792.0	False	False	False	False	False	0
SLC9A3	ENSG00000066230.6	ENST00000264938.3	chr5	17	-	True	491944	491944	C	T	ENST00000264938.3:c.454G>A	V152M	Missense	E_2	SNP	False	4	Class 4: Mutated sequences are not identical.	0aa	0aa	Slc9a3	ENSMUSG00000036123.9	ENSMUST00000225423.2	chr13	16	+																CLINVAR-H0639258		CLINVAR	1420967.0	False	False	False	False	False	0
SLC9A3	ENSG00000066230.6	ENST00000264938.3	chr5	17	-	True	491954	491954	G	A	ENST00000264938.3:c.444C>T	V148delinsV	Silent	E_2	SNP	False	4	Class 4: Mutated sequences are not identical.	0aa	0aa	Slc9a3	ENSMUSG00000036123.9	ENSMUST00000225423.2	chr13	16	+																CLINVAR-H0639260		CLINVAR	1579323.0	False	False	False	False	False	0
SLC9A3	ENSG00000066230.6	ENST00000264938.3	chr5	17	-	True	491956	491956	C	T	ENST00000264938.3:c.442G>A	V148I	Missense	E_2	SNP	False	4	Class 4: Mutated sequences are not identical.	0aa	0aa	Slc9a3	ENSMUSG00000036123.9	ENSMUST00000225423.2	chr13	16	+																CLINVAR-H0639261		CLINVAR	1477940.0	False	False	False	False	False	0
SLC9A3	ENSG00000066230.6	ENST00000264938.3	chr5	17	-	True	492058	492058	C	T	ENST00000264938.3:c.340G>A	V114I	Missense	E_2	SNP	False	4	Class 4: Mutated sequences are not identical.	0aa	0aa	Slc9a3	ENSMUSG00000036123.9	ENSMUST00000225423.2	chr13	16	+																CLINVAR-H0639279		CLINVAR	1213686.0	False	False	False	False	False	0
SLC9A3	ENSG00000066230.6	ENST00000264938.3	chr5	17	-	True	492157	492157	C	T	ENST00000264938.3:c.241G>A	V81M	Missense	E_2	SNP	False	4	Class 4: Mutated sequences are not identical.	0aa	0aa	Slc9a3	ENSMUSG00000036123.9	ENSMUST00000225423.2	chr13	16	+																CLINVAR-H0639301		CLINVAR	1991070.0	False	False	False	False	False	0
SLC9A3	ENSG00000066230.6	ENST00000264938.3	chr5	17	-	True	524227	524227	C	A	ENST00000264938.3:c.211G>T	G71W	Missense	E_1	SNP	False	4	Class 4: Mutated sequences are not identical.	0aa	0aa	Slc9a3	ENSMUSG00000036123.9	ENSMUST00000225423.2	chr13	16	+																CLINVAR-H0639316		CLINVAR	1502731.0	False	False	False	False	False	0
SLC9A3	ENSG00000066230.6	ENST00000264938.3	chr5	17	-	True	524288	524288	G	C	ENST00000264938.3:c.150C>G	A50delinsA	Silent	E_1	SNP	False	4	Class 4: Mutated sequences are not identical.	0aa	0aa	Slc9a3	ENSMUSG00000036123.9	ENSMUST00000225423.2	chr13	16	+																CLINVAR-H0639319		CLINVAR	1650740.0	False	False	False	False	False	0
SLC9A3	ENSG00000066230.6	ENST00000264938.3	chr5	17	-	True	524330	524330	G	A	ENST00000264938.3:c.108C>T	H36delinsH	Silent	E_1	SNP	False	4	Class 4: Mutated sequences are not identical.	0aa	0aa	Slc9a3	ENSMUSG00000036123.9	ENSMUST00000225423.2	chr13	16	+																CLINVAR-H0639326		CLINVAR	1989765.0	False	False	False	False	False	0
SLC9A3	ENSG00000066230.6	ENST00000264938.3	chr5	17	-	True	524363	524363	G	T	ENST00000264938.3:c.75C>A	A25delinsA	Silent	E_1	SNP	False	4	Class 4: Mutated sequences are not identical.	0aa	0aa	Slc9a3	ENSMUSG00000036123.9	ENSMUST00000225423.2	chr13	16	+																CLINVAR-H0639329		CLINVAR	2077759.0	False	False	False	False	False	0
SLC9A3	ENSG00000066230.6	ENST00000264938.3	chr5	17	-	True	524405	524405	C	T	ENST00000264938.3:c.33G>A	R11delinsR	Silent	E_1	SNP	False	4	Class 4: Mutated sequences are not identical.	0aa	0aa	Slc9a3	ENSMUSG00000036123.9	ENSMUST00000225423.2	chr13	16	+																CLINVAR-H0639337		CLINVAR	1963371.0	False	False	False	False	False	0
SLC9A3	ENSG00000066230.6	ENST00000264938.3	chr5	17	-	True	524406	524406	C	T	ENST00000264938.3:c.32G>A	R11Q	Missense	E_1	SNP	False	4	Class 4: Mutated sequences are not identical.	0aa	0aa	Slc9a3	ENSMUSG00000036123.9	ENSMUST00000225423.2	chr13	16	+																CLINVAR-H0639338		CLINVAR	1404020.0	False	False	False	False	False	0
SLC9A3	ENSG00000066230.6	ENST00000264938.3	chr5	17	-	True	524421	524421	G	T	ENST00000264938.3:c.17C>A	A6D	Missense	E_1	SNP	False	4	Class 4: Mutated sequences are not identical.	0aa	0aa	Slc9a3	ENSMUSG00000036123.9	ENSMUST00000225423.2	chr13	16	+																CLINVAR-H0639340		CLINVAR	1968379.0	False	False	False	False	False	0
SLC9A3	ENSG00000066230.6	ENST00000264938.3	chr5	17	-	True	524429	524429	T	C	ENST00000264938.3:c.9A>G	G3delinsG	Silent	E_1	SNP	False	4	Class 4: Mutated sequences are not identical.	0aa	0aa	Slc9a3	ENSMUSG00000036123.9	ENSMUST00000225423.2	chr13	16	+																CLINVAR-H0639342		CLINVAR	1538919.0	False	False	False	False	False	0
SLC9A3	ENSG00000066230.6	ENST00000264938.3	chr5	17	-	True	524430	524430	C	T	ENST00000264938.3:c.8G>A	G3E	Missense	E_1	SNP	False	4	Class 4: Mutated sequences are not identical.	0aa	0aa	Slc9a3	ENSMUSG00000036123.9	ENSMUST00000225423.2	chr13	16	+																CLINVAR-H0639343		CLINVAR	2420262.0	False	False	False	False	False	0
SLC9A4	ENSG00000180251.4	ENST00000295269.4	chr2	12	+	True	103090268	103090268	T	C	ENST00000295269.4:c.50T>C	L17P	Missense	E_1	SNP	True	0	Class 0: This mutation can be originally modeled.	2aa	1aa	Slc9a4	ENSMUSG00000026065.9	ENSMUST00000027233.9	chr1	12	+	SNP	Missense	E_1	40619725.0	40619725.0	T	C	ENSMUST00000027233.9:c.50T>C	L17P	40619725.0	40619725.0	T	C	ENSMUST00000027233.9:c.50T>C	L17P	CLINVAR-H0294604	CLINVAR-H0294604-M01-V01	CLINVAR	791150.0	False	False	False	False	False	3
SLC9A4	ENSG00000180251.4	ENST00000295269.4	chr2	12	+	True	103090327	103090327	A	G	ENST00000295269.4:c.109A>G	T37A	Missense	E_1	SNP	True	0	Class 0: This mutation can be originally modeled.	0aa	2aa	Slc9a4	ENSMUSG00000026065.9	ENSMUST00000027233.9	chr1	12	+	SNP	Missense	E_1	40619784.0	40619784.0	A	G	ENSMUST00000027233.9:c.109A>G	T37A	40619784.0	40619784.0	A	G	ENSMUST00000027233.9:c.109A>G	T37A	CLINVAR-H0294605	CLINVAR-H0294605-M01-V01	CLINVAR	2343843.0	False	False	False	False	False	2
SLC9A4	ENSG00000180251.4	ENST00000295269.4	chr2	12	+	True	103090387	103090387	A	G	ENST00000295269.4:c.169A>G	I57V	Missense	E_1	SNP	True	0	Class 0: This mutation can be originally modeled.	2aa	37aa	Slc9a4	ENSMUSG00000026065.9	ENSMUST00000027233.9	chr1	12	+	SNP	Missense	E_1	40619844.0	40619844.0	A	G	ENSMUST00000027233.9:c.169A>G	I57V	40619844.0	40619844.0	A	G	ENSMUST00000027233.9:c.169A>G	I57V	CLINVAR-H0294606	CLINVAR-H0294606-M01-V01	CLINVAR	2331303.0	False	False	False	False	False	39
SLC9A4	ENSG00000180251.4	ENST00000295269.4	chr2	12	+	True	103095400	103095400	A	C	ENST00000295269.4:c.359A>C	K120T	Missense	E_2	SNP	True	0	Class 0: This mutation can be originally modeled.	0aa	21aa	Slc9a4	ENSMUSG00000026065.9	ENSMUST00000027233.9	chr1	12	+	SNP	Missense	E_2	40623121.0	40623121.0	A	C	ENSMUST00000027233.9:c.359A>C	K120T	40623121.0	40623121.0	A	C	ENSMUST00000027233.9:c.359A>C	K120T	CLINVAR-H0294608	CLINVAR-H0294608-M01-V01	CLINVAR	2347641.0	False	False	False	False	False	21
SLC9A4	ENSG00000180251.4	ENST00000295269.4	chr2	12	+	True	103095404	103095404	G	A	ENST00000295269.4:c.363G>A	S121delinsS	Silent	E_2	SNP	True	0	Class 0: This mutation can be originally modeled.	1aa	20aa	Slc9a4	ENSMUSG00000026065.9	ENSMUST00000027233.9	chr1	12	+	SNP	Silent	E_2	40623125.0	40623125.0	G	A	ENSMUST00000027233.9:c.363G>A	S121delinsS	40623125.0	40623125.0	G	A	ENSMUST00000027233.9:c.363G>A	S121delinsS	CLINVAR-H0294609	CLINVAR-H0294609-M01-V01	CLINVAR	1120033.0	False	False	False	False	False	21
SLC9A4	ENSG00000180251.4	ENST00000295269.4	chr2	12	+	True	103095492	103095492	T	C	ENST00000295269.4:c.451T>C	F151L	Missense	E_2	SNP	True	0	Class 0: This mutation can be originally modeled.	8aa	11aa	Slc9a4	ENSMUSG00000026065.9	ENSMUST00000027233.9	chr1	12	+	SNP	Missense	E_2	40623213.0	40623213.0	T	C	ENSMUST00000027233.9:c.451T>C	F151L	40623213.0	40623213.0	T	C	ENSMUST00000027233.9:c.451T>C	F151L	CLINVAR-H0294610	CLINVAR-H0294610-M01-V01	CLINVAR	2300645.0	False	False	False	False	False	19
SLC9A4	ENSG00000180251.4	ENST00000295269.4	chr2	12	+	True	103095517	103095517	T	G	ENST00000295269.4:c.476T>G	L159R	Missense	E_2	SNP	True	0	Class 0: This mutation can be originally modeled.	16aa	3aa	Slc9a4	ENSMUSG00000026065.9	ENSMUST00000027233.9	chr1	12	+	SNP	Missense	E_2	40623238.0	40623238.0	T	G	ENSMUST00000027233.9:c.476T>G	L159R	40623238.0	40623238.0	T	G	ENSMUST00000027233.9:c.476T>G	L159R	CLINVAR-H0294611	CLINVAR-H0294611-M01-V01	CLINVAR	2609832.0	False	False	False	False	False	19
SLC9A4	ENSG00000180251.4	ENST00000295269.4	chr2	12	+	True	103095669	103095669	G	A	ENST00000295269.4:c.628G>A	A210T	Missense	E_2	SNP	True	0	Class 0: This mutation can be originally modeled.	14aa	28aa	Slc9a4	ENSMUSG00000026065.9	ENSMUST00000027233.9	chr1	12	+	SNP	Missense	E_2	40623390.0	40623390.0	G	A	ENSMUST00000027233.9:c.628G>A	A210T	40623390.0	40623390.0	G	A	ENSMUST00000027233.9:c.628G>A	A210T	CLINVAR-H0294613	CLINVAR-H0294613-M01-V01	CLINVAR	2405830.0	False	False	False	False	False	42
SLC9A4	ENSG00000180251.4	ENST00000295269.4	chr2	12	+	True	103095717	103095717	A	G	ENST00000295269.4:c.676A>G	M226V	Missense	E_2	SNP	True	0	Class 0: This mutation can be originally modeled.	30aa	12aa	Slc9a4	ENSMUSG00000026065.9	ENSMUST00000027233.9	chr1	12	+	SNP	Missense	E_2	40623438.0	40623438.0	A	G	ENSMUST00000027233.9:c.676A>G	M226V	40623438.0	40623438.0	A	G	ENSMUST00000027233.9:c.676A>G	M226V	CLINVAR-H0294614	CLINVAR-H0294614-M01-V01	CLINVAR	2272844.0	False	False	False	False	False	42
SLC9A4	ENSG00000180251.4	ENST00000295269.4	chr2	12	+	True	103095745	103095745	A	G	ENST00000295269.4:c.704A>G	N235S	Missense	E_2	SNP	True	0	Class 0: This mutation can be originally modeled.	39aa	3aa	Slc9a4	ENSMUSG00000026065.9	ENSMUST00000027233.9	chr1	12	+	SNP	Missense	E_2	40623466.0	40623466.0	A	G	ENSMUST00000027233.9:c.704A>G	N235S	40623466.0	40623466.0	A	G	ENSMUST00000027233.9:c.704A>G	N235S	CLINVAR-H0294615	CLINVAR-H0294615-M01-V01	CLINVAR	2398831.0	False	False	False	False	False	42
SLC9A4	ENSG00000180251.4	ENST00000295269.4	chr2	12	+	True	103095748	103095748	A	T	ENST00000295269.4:c.707A>T	D236V	Missense	E_2	SNP	True	0	Class 0: This mutation can be originally modeled.	40aa	2aa	Slc9a4	ENSMUSG00000026065.9	ENSMUST00000027233.9	chr1	12	+	SNP	Missense	E_2	40623469.0	40623469.0	A	T	ENSMUST00000027233.9:c.707A>T	D236V	40623469.0	40623469.0	A	T	ENSMUST00000027233.9:c.707A>T	D236V	CLINVAR-H0294616	CLINVAR-H0294616-M01-V01	CLINVAR	2229991.0	False	False	False	False	False	42
SLC9A4	ENSG00000180251.4	ENST00000295269.4	chr2	12	+	True	103119995	103119995	T	C	ENST00000295269.4:c.809T>C	F270S	Missense	E_3	SNP	True	0	Class 0: This mutation can be originally modeled.	9aa	0aa	Slc9a4	ENSMUSG00000026065.9	ENSMUST00000027233.9	chr1	12	+	SNP	Missense	E_3	40640018.0	40640018.0	T	C	ENSMUST00000027233.9:c.809T>C	F270S	40640018.0	40640018.0	T	C	ENSMUST00000027233.9:c.809T>C	F270S	CLINVAR-H0294617	CLINVAR-H0294617-M01-V01	CLINVAR	2250348.0	False	False	False	False	False	9
SLC9A4	ENSG00000180251.4	ENST00000295269.4	chr2	12	+	True	103120000	103120000	G	A	ENST00000295269.4:c.814G>A	V272I	Missense	E_3	SNP	True	0	Class 0: This mutation can be originally modeled.	0aa	0aa	Slc9a4	ENSMUSG00000026065.9	ENSMUST00000027233.9	chr1	12	+	SNP	Missense	E_3	40640020.0	40640020.0	G	A	ENSMUST00000027233.9:c.811G>A	V271I	40640020.0	40640020.0	G	A	ENSMUST00000027233.9:c.811G>A	V271I	CLINVAR-H0294618	CLINVAR-H0294618-M01-V01	CLINVAR	2551609.0	False	False	False	False	False	0
SLC9A4	ENSG00000180251.4	ENST00000295269.4	chr2	12	+	True	103121721	103121721	C	T	ENST00000295269.4:c.989C>T	A330V	Missense	E_4	SNP	True	0	Class 0: This mutation can be originally modeled.	46aa	44aa	Slc9a4	ENSMUSG00000026065.9	ENSMUST00000027233.9	chr1	12	+	SNP	Missense	E_4	40642021.0	40642021.0	C	T	ENSMUST00000027233.9:c.989C>T	A330V	40642021.0	40642021.0	C	T	ENSMUST00000027233.9:c.989C>T	A330V	CLINVAR-H0294619	CLINVAR-H0294619-M01-V01	CLINVAR	2558030.0	False	False	False	False	False	90
SLC9A4	ENSG00000180251.4	ENST00000295269.4	chr2	12	+	True	103121783	103121783	A	G	ENST00000295269.4:c.1051A>G	I351V	Missense	E_4	SNP	True	0	Class 0: This mutation can be originally modeled.	67aa	23aa	Slc9a4	ENSMUSG00000026065.9	ENSMUST00000027233.9	chr1	12	+	SNP	Missense	E_4	40642083.0	40642083.0	A	G	ENSMUST00000027233.9:c.1051A>G	I351V	40642083.0	40642083.0	A	G	ENSMUST00000027233.9:c.1051A>G	I351V	CLINVAR-H0294620	CLINVAR-H0294620-M01-V01	CLINVAR	2213363.0	False	False	False	False	False	90
SLC9A4	ENSG00000180251.4	ENST00000295269.4	chr2	12	+	True	103121819	103121819	G	A	ENST00000295269.4:c.1087G>A	E363K	Missense	E_4	SNP	True	0	Class 0: This mutation can be originally modeled.	79aa	11aa	Slc9a4	ENSMUSG00000026065.9	ENSMUST00000027233.9	chr1	12	+	SNP	Missense	E_4	40642119.0	40642119.0	G	A	ENSMUST00000027233.9:c.1087G>A	E363K	40642119.0	40642119.0	G	A	ENSMUST00000027233.9:c.1087G>A	E363K	CLINVAR-H0294621	CLINVAR-H0294621-M01-V01	CLINVAR	2521160.0	False	False	False	False	False	90
SLC9A4	ENSG00000180251.4	ENST00000295269.4	chr2	12	+	True	103121925	103121925	C	T	ENST00000295269.4:c.1193C>T	A398V	Missense	E_4	SNP	True	0	Class 0: This mutation can be originally modeled.	6aa	4aa	Slc9a4	ENSMUSG00000026065.9	ENSMUST00000027233.9	chr1	12	+	SNP	Missense	E_4	40642225.0	40642225.0	C	T	ENSMUST00000027233.9:c.1193C>T	A398V	40642225.0	40642225.0	C	T	ENSMUST00000027233.9:c.1193C>T	A398V	CLINVAR-H0294622	CLINVAR-H0294622-M01-V01	CLINVAR	2602236.0	False	False	False	False	False	10
SLC9A4	ENSG00000180251.4	ENST00000295269.4	chr2	12	+	True	103124573	103124573	C	T	ENST00000295269.4:c.1234C>T	R412W	Missense	E_5	SNP	True	0	Class 0: This mutation can be originally modeled.	4aa	9aa	Slc9a4	ENSMUSG00000026065.9	ENSMUST00000027233.9	chr1	12	+	SNP	Missense	E_5	40646204.0	40646204.0	C	T	ENSMUST00000027233.9:c.1234C>T	R412W	40646204.0	40646204.0	C	T	ENSMUST00000027233.9:c.1234C>T	R412W	CLINVAR-H0294623	CLINVAR-H0294623-M01-V01	CLINVAR	2470187.0	False	False	False	False	False	13
SLC9A4	ENSG00000180251.4	ENST00000295269.4	chr2	12	+	True	103128665	103128665	A	G	ENST00000295269.4:c.1492A>G	M498V	Missense	E_7	SNP	True	0	Class 0: This mutation can be originally modeled.	2aa	12aa	Slc9a4	ENSMUSG00000026065.9	ENSMUST00000027233.9	chr1	12	+	SNP	Missense	E_7	40649480.0	40649480.0	A	G	ENSMUST00000027233.9:c.1492A>G	M498V	40649480.0	40649480.0	A	G	ENSMUST00000027233.9:c.1492A>G	M498V	CLINVAR-H0294625	CLINVAR-H0294625-M01-V01	CLINVAR	2210143.0	False	False	False	False	False	14
SLC9A4	ENSG00000180251.4	ENST00000295269.4	chr2	12	+	True	103128710	103128710	A	T	ENST00000295269.4:c.1537A>T	S513C	Missense	E_7	SNP	True	0	Class 0: This mutation can be originally modeled.	1aa	22aa	Slc9a4	ENSMUSG00000026065.9	ENSMUST00000027233.9	chr1	12	+	SNP	Missense	E_7	40649525.0	40649525.0	A	T	ENSMUST00000027233.9:c.1537A>T	S513C	40649525.0	40649525.0	A	T	ENSMUST00000027233.9:c.1537A>T	S513C	CLINVAR-H0294626	CLINVAR-H0294626-M01-V01	CLINVAR	2546450.0	False	False	False	False	False	23
SLC9A4	ENSG00000180251.4	ENST00000295269.4	chr2	12	+	True	103130578	103130578	G	A	ENST00000295269.4:c.1589G>A	R530Q	Missense	E_8	SNP	True	0	Class 0: This mutation can be originally modeled.	18aa	5aa	Slc9a4	ENSMUSG00000026065.9	ENSMUST00000027233.9	chr1	12	+	SNP	Missense	E_8	40651312.0	40651312.0	G	A	ENSMUST00000027233.9:c.1589G>A	R530Q	40651312.0	40651312.0	G	A	ENSMUST00000027233.9:c.1589G>A	R530Q	CLINVAR-H0294627	CLINVAR-H0294627-M01-V01	CLINVAR	2382119.0	False	False	False	False	False	23
SLC9A4	ENSG00000180251.4	ENST00000295269.4	chr2	12	+	True	103136346	103136346	C	A	ENST00000295269.4:c.1750C>A	L584I	Missense	E_9	SNP	True	0	Class 0: This mutation can be originally modeled.	7aa	7aa	Slc9a4	ENSMUSG00000026065.9	ENSMUST00000027233.9	chr1	12	+	SNP	Missense	E_9	40658228.0	40658228.0	C	A	ENSMUST00000027233.9:c.1750C>A	L584I	40658228.0	40658228.0	C	A	ENSMUST00000027233.9:c.1750C>A	L584I	CLINVAR-H0294629	CLINVAR-H0294629-M01-V01	CLINVAR	2232636.0	False	False	False	False	False	14
SLC9A4	ENSG00000180251.4	ENST00000295269.4	chr2	12	+	True	103136407	103136407	G	A	ENST00000295269.4:c.1811G>A	R604Q	Missense	E_9	SNP	True	0	Class 0: This mutation can be originally modeled.	4aa	38aa	Slc9a4	ENSMUSG00000026065.9	ENSMUST00000027233.9	chr1	12	+	SNP	Missense	E_9	40658289.0	40658289.0	G	A	ENSMUST00000027233.9:c.1811G>A	R604Q	40658289.0	40658289.0	G	A	ENSMUST00000027233.9:c.1811G>A	R604Q	CLINVAR-H0294630	CLINVAR-H0294630-M01-V01	CLINVAR	2521161.0	False	False	False	False	False	42
SLC9A4	ENSG00000180251.4	ENST00000295269.4	chr2	12	+	True	103136407	103136407	G	T	ENST00000295269.4:c.1811G>T	R604L	Missense	E_9	SNP	True	0	Class 0: This mutation can be originally modeled.	4aa	38aa	Slc9a4	ENSMUSG00000026065.9	ENSMUST00000027233.9	chr1	12	+	SNP	Missense	E_9	40658289.0	40658289.0	G	T	ENSMUST00000027233.9:c.1811G>T	R604L	40658289.0	40658289.0	G	T	ENSMUST00000027233.9:c.1811G>T	R604L	CLINVAR-H0294631	CLINVAR-H0294631-M01-V01	CLINVAR	2374784.0	False	False	False	False	False	42
SLC9A4	ENSG00000180251.4	ENST00000295269.4	chr2	12	+	True	103141484	103141484	C	A	ENST00000295269.4:c.1820C>A	T607N	Missense	E_10	SNP	True	0	Class 0: This mutation can be originally modeled.	7aa	35aa	Slc9a4	ENSMUSG00000026065.9	ENSMUST00000027233.9	chr1	12	+	SNP	Missense	E_10	40662554.0	40662554.0	C	A	ENSMUST00000027233.9:c.1820C>A	T607N	40662554.0	40662554.0	C	A	ENSMUST00000027233.9:c.1820C>A	T607N	CLINVAR-H0294632	CLINVAR-H0294632-M01-V01	CLINVAR	2513376.0	False	False	False	False	False	42
SLC9A4	ENSG00000180251.4	ENST00000295269.4	chr2	12	+	True	103141581	103141581	G	A	ENST00000295269.4:c.1917G>A	M639I	Missense	E_10	SNP	True	0	Class 0: This mutation can be originally modeled.	39aa	3aa	Slc9a4	ENSMUSG00000026065.9	ENSMUST00000027233.9	chr1	12	+	SNP	Missense	E_10	40662651.0	40662651.0	G	A	ENSMUST00000027233.9:c.1917G>A	M639I	40662651.0	40662651.0	G	A	ENSMUST00000027233.9:c.1917G>A	M639I	CLINVAR-H0294633	CLINVAR-H0294633-M01-V01	CLINVAR	2543770.0	False	False	False	False	False	42
SLC9A4	ENSG00000180251.4	ENST00000295269.4	chr2	12	+	True	103142722	103142722	G	T	ENST00000295269.4:c.1955G>T	G652V	Missense	E_11	SNP	True	0	Class 0: This mutation can be originally modeled.	8aa	3aa	Slc9a4	ENSMUSG00000026065.9	ENSMUST00000027233.9	chr1	12	+	SNP	Missense	E_11	40663378.0	40663378.0	G	T	ENSMUST00000027233.9:c.1955G>T	G652V	40663378.0	40663378.0	G	T	ENSMUST00000027233.9:c.1955G>T	G652V	CLINVAR-H0294634	CLINVAR-H0294634-M01-V01	CLINVAR	2325804.0	False	False	False	False	False	11
SLC9A4	ENSG00000180251.4	ENST00000295269.4	chr2	12	+	True	103148942	103148942	C	T	ENST00000295269.4:c.2192C>T	T731I	Missense	E_12	SNP	True	0	Class 0: This mutation can be originally modeled.	1aa	1aa	Slc9a4	ENSMUSG00000026065.9	ENSMUST00000027233.9	chr1	12	+	SNP	Missense	E_12	40668553.0	40668553.0	C	T	ENSMUST00000027233.9:c.2195C>T	T732I	40668553.0	40668553.0	C	T	ENSMUST00000027233.9:c.2195C>T	T732I	CLINVAR-H0294637	CLINVAR-H0294637-M01-V01	CLINVAR	2319467.0	False	False	False	False	False	2
SLC9A4	ENSG00000180251.4	ENST00000295269.4	chr2	12	+	True	103149035	103149035	G	C	ENST00000295269.4:c.2285G>C	G762A	Missense	E_12	SNP	True	0	Class 0: This mutation can be originally modeled.	0aa	1aa	Slc9a4	ENSMUSG00000026065.9	ENSMUST00000027233.9	chr1	12	+	SNP	Missense	E_12	40668643.0	40668643.0	G	C	ENSMUST00000027233.9:c.2285G>C	G762A	40668643.0	40668643.0	G	C	ENSMUST00000027233.9:c.2285G>C	G762A	CLINVAR-H0294641	CLINVAR-H0294641-M01-V01	CLINVAR	2557293.0	False	False	False	False	False	1
SLC9A4	ENSG00000180251.4	ENST00000295269.4	chr2	12	+	True	103136345	103136345	A	C	ENST00000295269.4:c.1749A>C	R583S	Missense	E_9	SNP	True	1	Class 1: This mutation can be alternatively modeled.	6aa	8aa	Slc9a4	ENSMUSG00000026065.9	ENSMUST00000027233.9	chr1	12	+	DNP	Missense	E_9	40658227.0	40658227.0	G	C	ENSMUST00000027233.9:c.1749G>C	R583delinsR	40658225.0	40658226.0	CG	TC	ENSMUST00000027233.9:c.1747_1748CG>TC	R583S	CLINVAR-H0294628	CLINVAR-H0294628-M01-V01	CLINVAR	2478481.0	False	False	False	False	False	14
SLC9A4	ENSG00000180251.4	ENST00000295269.4	chr2	12	+	True	103136345	103136345	A	C	ENST00000295269.4:c.1749A>C	R583S	Missense	E_9	SNP	True	1	Class 1: This mutation can be alternatively modeled.	6aa	8aa	Slc9a4	ENSMUSG00000026065.9	ENSMUST00000027233.9	chr1	12	+	TNP	Missense	E_9	40658227.0	40658227.0	G	C	ENSMUST00000027233.9:c.1749G>C	R583delinsR	40658225.0	40658227.0	CGG	TCT	ENSMUST00000027233.9:c.1747_1749CGG>TCT	R583S	CLINVAR-H0294628	CLINVAR-H0294628-M01-V02	CLINVAR	2478481.0	False	False	False	False	False	14
SLC9A4	ENSG00000180251.4	ENST00000295269.4	chr2	12	+	True	103136345	103136345	A	C	ENST00000295269.4:c.1749A>C	R583S	Missense	E_9	SNP	True	1	Class 1: This mutation can be alternatively modeled.	6aa	8aa	Slc9a4	ENSMUSG00000026065.9	ENSMUST00000027233.9	chr1	12	+	TNP	Missense	E_9	40658227.0	40658227.0	G	C	ENSMUST00000027233.9:c.1749G>C	R583delinsR	40658225.0	40658227.0	CGG	TCC	ENSMUST00000027233.9:c.1747_1749CGG>TCC	R583S	CLINVAR-H0294628	CLINVAR-H0294628-M01-V03	CLINVAR	2478481.0	False	False	False	False	False	14
SLC9A4	ENSG00000180251.4	ENST00000295269.4	chr2	12	+	True	103136345	103136345	A	C	ENST00000295269.4:c.1749A>C	R583S	Missense	E_9	SNP	True	1	Class 1: This mutation can be alternatively modeled.	6aa	8aa	Slc9a4	ENSMUSG00000026065.9	ENSMUST00000027233.9	chr1	12	+	TNP	Missense	E_9	40658227.0	40658227.0	G	C	ENSMUST00000027233.9:c.1749G>C	R583delinsR	40658225.0	40658227.0	CGG	TCA	ENSMUST00000027233.9:c.1747_1749CGG>TCA	R583S	CLINVAR-H0294628	CLINVAR-H0294628-M01-V04	CLINVAR	2478481.0	False	False	False	False	False	14
SLC9A4	ENSG00000180251.4	ENST00000295269.4	chr2	12	+	True	103136345	103136345	A	C	ENST00000295269.4:c.1749A>C	R583S	Missense	E_9	SNP	True	1	Class 1: This mutation can be alternatively modeled.	6aa	8aa	Slc9a4	ENSMUSG00000026065.9	ENSMUST00000027233.9	chr1	12	+	TNP	Missense	E_9	40658227.0	40658227.0	G	C	ENSMUST00000027233.9:c.1749G>C	R583delinsR	40658225.0	40658227.0	CGG	AGC	ENSMUST00000027233.9:c.1747_1749CGG>AGC	R583S	CLINVAR-H0294628	CLINVAR-H0294628-M01-V05	CLINVAR	2478481.0	False	False	False	False	False	14
SLC9A4	ENSG00000180251.4	ENST00000295269.4	chr2	12	+	True	103148842	103148842	C	T	ENST00000295269.4:c.2092C>T	R698W	Missense	E_12	SNP	True	1	Class 1: This mutation can be alternatively modeled.	1aa	0aa	Slc9a4	ENSMUSG00000026065.9	ENSMUST00000027233.9	chr1	12	+	TNP	Missense	E_12	40668450.0	40668450.0	A	T	ENSMUST00000027233.9:c.2092A>T	R698*	40668450.0	40668452.0	AGA	TGG	ENSMUST00000027233.9:c.2092_2094AGA>TGG	R698W	CLINVAR-H0294636	CLINVAR-H0294636-M01-V01	CLINVAR	2592801.0	False	False	False	False	False	1
SLC9A4	ENSG00000180251.4	ENST00000295269.4	chr2	12	+	True	103148978	103148978	T	A	ENST00000295269.4:c.2228T>A	V743E	Missense	E_12	SNP	True	1	Class 1: This mutation can be alternatively modeled.	0aa	0aa	Slc9a4	ENSMUSG00000026065.9	ENSMUST00000027233.9	chr1	12	+	DNP	Missense	E_12	40668592.0	40668592.0	T	A	ENSMUST00000027233.9:c.2234T>A	V745D	40668592.0	40668593.0	TC	AA	ENSMUST00000027233.9:c.2234_2235TC>AA	V745E	CLINVAR-H0294639	CLINVAR-H0294639-M01-V01	CLINVAR	2524566.0	False	False	False	False	False	0
SLC9A4	ENSG00000180251.4	ENST00000295269.4	chr2	12	+	True	103148978	103148978	T	A	ENST00000295269.4:c.2228T>A	V743E	Missense	E_12	SNP	True	1	Class 1: This mutation can be alternatively modeled.	0aa	0aa	Slc9a4	ENSMUSG00000026065.9	ENSMUST00000027233.9	chr1	12	+	DNP	Missense	E_12	40668592.0	40668592.0	T	A	ENSMUST00000027233.9:c.2234T>A	V745D	40668592.0	40668593.0	TC	AG	ENSMUST00000027233.9:c.2234_2235TC>AG	V745E	CLINVAR-H0294639	CLINVAR-H0294639-M01-V02	CLINVAR	2524566.0	False	False	False	False	False	0
SLC9A4	ENSG00000180251.4	ENST00000295269.4	chr2	12	+	True	103125984	103125984	C	T	ENST00000295269.4:c.1488+592C>T		Non_Coding,I	I_6	SNP	True	2	Class 2: This mutation can be modeled, but the effect may not be consistent.	0nt	0nt	Slc9a4	ENSMUSG00000026065.9	ENSMUST00000027233.9	chr1	12	+	SNP	Intron	I_6	40647582.0	40647582.0	C	T	ENSMUST00000027233.9:c.1488+587C>T		40647582.0	40647582.0	C	T	ENSMUST00000027233.9:c.1488+587C>T		CLINVAR-H0294624	CLINVAR-H0294624-M01-V01	CLINVAR	1120028.0	False	False	False	False	False	0
SLC9A4	ENSG00000180251.4	ENST00000295269.4	chr2	12	+	True	103143159	103143159	T	G	ENST00000295269.4:c.2038+354T>G		Non_Coding,I	I_11	SNP	True	2	Class 2: This mutation can be modeled, but the effect may not be consistent.	0nt	0nt	Slc9a4	ENSMUSG00000026065.9	ENSMUST00000027233.9	chr1	12	+	SNP	Intron	I_11	40663830.0	40663830.0	T	G	ENSMUST00000027233.9:c.2038+369T>G		40663830.0	40663830.0	T	G	ENSMUST00000027233.9:c.2038+369T>G		CLINVAR-H0294635	CLINVAR-H0294635-M01-V01	CLINVAR	1120029.0	False	False	False	False	False	0
SLC9A4	ENSG00000180251.4	ENST00000295269.4	chr2	12	+	True	103090259	103090259	G	A	ENST00000295269.4:c.41G>A	C14Y	Missense	E_1	SNP	False	4	Class 4: Mutated sequences are not identical.	0aa	0aa	Slc9a4	ENSMUSG00000026065.9	ENSMUST00000027233.9	chr1	12	+																CLINVAR-H0294603		CLINVAR	2227445.0	False	False	False	False	False	0
SLC9A4	ENSG00000180251.4	ENST00000295269.4	chr2	12	+	True	103095529	103095529	T	C	ENST00000295269.4:c.488T>C	V163A	Missense	E_2	SNP	False	4	Class 4: Mutated sequences are not identical.	0aa	0aa	Slc9a4	ENSMUSG00000026065.9	ENSMUST00000027233.9	chr1	12	+																CLINVAR-H0294612		CLINVAR	2279886.0	False	False	False	False	False	0
SLC9A4	ENSG00000180251.4	ENST00000295269.4	chr2	12	+	True	103148968	103148968	G	A	ENST00000295269.4:c.2218G>A	V740I	Missense	E_12	SNP	False	4	Class 4: Mutated sequences are not identical.	0aa	0aa	Slc9a4	ENSMUSG00000026065.9	ENSMUST00000027233.9	chr1	12	+																CLINVAR-H0294638		CLINVAR	2592897.0	False	False	False	False	False	0
SLC9A4	ENSG00000180251.4	ENST00000295269.4	chr2	12	+	True	103149016	103149016	G	A	ENST00000295269.4:c.2266G>A	E756K	Missense	E_12	SNP	False	4	Class 4: Mutated sequences are not identical.	0aa	0aa	Slc9a4	ENSMUSG00000026065.9	ENSMUST00000027233.9	chr1	12	+																CLINVAR-H0294640		CLINVAR	2555197.0	False	False	False	False	False	0
SLC9A4	ENSG00000180251.4	ENST00000295269.4	chr2	12	+	True	103149071	103149071	G	A	ENST00000295269.4:c.2321G>A	R774Q	Missense	E_12	SNP	False	4	Class 4: Mutated sequences are not identical.	0aa	0aa	Slc9a4	ENSMUSG00000026065.9	ENSMUST00000027233.9	chr1	12	+																CLINVAR-H0294642		CLINVAR	2287412.0	False	False	False	False	False	0
SLC9A5	ENSG00000135740.12	ENST00000299798.11	chr16	16	+	True	67300054	67300056	AGA	-	ENST00000299798.11:c.2144_2146AGA>	K716del	In_Frame	E_15	DEL	True	0	Class 0: This mutation can be originally modeled.	11aa	90aa	Slc9a5	ENSMUSG00000014786.9	ENSMUST00000073149.7	chr8	16	+	DEL	In_Frame	E_15	106091374.0	106091376.0	AGA	-	ENSMUST00000073149.7:c.2153_2155AGA>	K719del	106091374.0	106091376.0	AGA	-	ENSMUST00000073149.7:c.2153_2155AGA>	K719del	CLINVAR-H1783010	CLINVAR-H1783010-M01-V01	CLINVAR	2646617.0	False	False	False	False	False	101
SLC9A5	ENSG00000135740.12	ENST00000299798.11	chr16	16	+	True	67282927	67282927	G	T	ENST00000299798.11:c.10G>T	A4S	Missense	E_1	SNP	True	0	Class 0: This mutation can be originally modeled.	0aa	2aa	Slc9a5	ENSMUSG00000014786.9	ENSMUST00000073149.7	chr8	16	+	SNP	Missense	E_1	106076018.0	106076018.0	G	T	ENSMUST00000073149.7:c.10G>T	A4S	106076018.0	106076018.0	G	T	ENSMUST00000073149.7:c.10G>T	A4S	CLINVAR-H1782984	CLINVAR-H1782984-M01-V01	CLINVAR	2242770.0	False	False	False	False	False	2
SLC9A5	ENSG00000135740.12	ENST00000299798.11	chr16	16	+	True	67282958	67282958	C	T	ENST00000299798.11:c.41C>T	A14V	Missense	E_1	SNP	True	0	Class 0: This mutation can be originally modeled.	0aa	2aa	Slc9a5	ENSMUSG00000014786.9	ENSMUST00000073149.7	chr8	16	+	SNP	Missense	E_1	106076052.0	106076052.0	C	T	ENSMUST00000073149.7:c.44C>T	A15V	106076052.0	106076052.0	C	T	ENSMUST00000073149.7:c.44C>T	A15V	CLINVAR-H1782985	CLINVAR-H1782985-M01-V01	CLINVAR	2403733.0	False	False	False	False	False	2
SLC9A5	ENSG00000135740.12	ENST00000299798.11	chr16	16	+	True	67286459	67286459	C	G	ENST00000299798.11:c.202C>G	R68G	Missense	E_2	SNP	True	0	Class 0: This mutation can be originally modeled.	32aa	83aa	Slc9a5	ENSMUSG00000014786.9	ENSMUST00000073149.7	chr8	16	+	SNP	Missense	E_2	106080069.0	106080069.0	C	G	ENSMUST00000073149.7:c.211C>G	R71G	106080069.0	106080069.0	C	G	ENSMUST00000073149.7:c.211C>G	R71G	CLINVAR-H1782986	CLINVAR-H1782986-M01-V01	CLINVAR	2405208.0	False	False	False	False	False	115
SLC9A5	ENSG00000135740.12	ENST00000299798.11	chr16	16	+	True	67289085	67289085	G	A	ENST00000299798.11:c.652G>A	V218M	Missense	E_3	SNP	True	0	Class 0: This mutation can be originally modeled.	11aa	107aa	Slc9a5	ENSMUSG00000014786.9	ENSMUST00000073149.7	chr8	16	+	SNP	Missense	E_3	106081937.0	106081937.0	G	A	ENSMUST00000073149.7:c.661G>A	V221M	106081937.0	106081937.0	G	A	ENSMUST00000073149.7:c.661G>A	V221M	CLINVAR-H1782987	CLINVAR-H1782987-M01-V01	CLINVAR	2622163.0	False	False	False	False	False	118
SLC9A5	ENSG00000135740.12	ENST00000299798.11	chr16	16	+	True	67289745	67289745	G	A	ENST00000299798.11:c.823G>A	V275I	Missense	E_5	SNP	True	0	Class 0: This mutation can be originally modeled.	68aa	50aa	Slc9a5	ENSMUSG00000014786.9	ENSMUST00000073149.7	chr8	16	+	SNP	Missense	E_5	106082568.0	106082568.0	G	A	ENSMUST00000073149.7:c.832G>A	V278I	106082568.0	106082568.0	G	A	ENSMUST00000073149.7:c.832G>A	V278I	CLINVAR-H1782988	CLINVAR-H1782988-M01-V01	CLINVAR	2228747.0	False	False	False	False	False	118
SLC9A5	ENSG00000135740.12	ENST00000299798.11	chr16	16	+	True	67289787	67289787	G	A	ENST00000299798.11:c.865G>A	A289T	Missense	E_5	SNP	True	0	Class 0: This mutation can be originally modeled.	82aa	36aa	Slc9a5	ENSMUSG00000014786.9	ENSMUST00000073149.7	chr8	16	+	SNP	Missense	E_5	106082610.0	106082610.0	G	A	ENSMUST00000073149.7:c.874G>A	A292T	106082610.0	106082610.0	G	A	ENSMUST00000073149.7:c.874G>A	A292T	CLINVAR-H1782989	CLINVAR-H1782989-M01-V01	CLINVAR	2345033.0	False	False	False	False	False	118
SLC9A5	ENSG00000135740.12	ENST00000299798.11	chr16	16	+	True	67289817	67289817	C	G	ENST00000299798.11:c.895C>G	L299V	Missense	E_5	SNP	True	0	Class 0: This mutation can be originally modeled.	92aa	26aa	Slc9a5	ENSMUSG00000014786.9	ENSMUST00000073149.7	chr8	16	+	SNP	Missense	E_5	106082640.0	106082640.0	T	G	ENSMUST00000073149.7:c.904T>G	L302V	106082640.0	106082640.0	T	G	ENSMUST00000073149.7:c.904T>G	L302V	CLINVAR-H1782990	CLINVAR-H1782990-M01-V01	CLINVAR	2360605.0	False	False	False	False	False	118
SLC9A5	ENSG00000135740.12	ENST00000299798.11	chr16	16	+	True	67290430	67290430	T	A	ENST00000299798.11:c.970T>A	S324T	Missense	E_6	SNP	True	0	Class 0: This mutation can be originally modeled.	117aa	1aa	Slc9a5	ENSMUSG00000014786.9	ENSMUST00000073149.7	chr8	16	+	SNP	Missense	E_6	106083221.0	106083221.0	T	A	ENSMUST00000073149.7:c.979T>A	S327T	106083221.0	106083221.0	T	A	ENSMUST00000073149.7:c.979T>A	S327T	CLINVAR-H1782991	CLINVAR-H1782991-M01-V01	CLINVAR	2311768.0	False	False	False	False	False	118
SLC9A5	ENSG00000135740.12	ENST00000299798.11	chr16	16	+	True	67290514	67290514	G	A	ENST00000299798.11:c.1054G>A	V352M	Missense	E_6	SNP	True	0	Class 0: This mutation can be originally modeled.	24aa	16aa	Slc9a5	ENSMUSG00000014786.9	ENSMUST00000073149.7	chr8	16	+	SNP	Missense	E_6	106083305.0	106083305.0	G	A	ENSMUST00000073149.7:c.1063G>A	V355M	106083305.0	106083305.0	G	A	ENSMUST00000073149.7:c.1063G>A	V355M	CLINVAR-H1782992	CLINVAR-H1782992-M01-V01	CLINVAR	2590979.0	False	False	False	False	False	40
SLC9A5	ENSG00000135740.12	ENST00000299798.11	chr16	16	+	True	67290885	67290885	A	T	ENST00000299798.11:c.1204A>T	M402L	Missense	E_7	SNP	True	0	Class 0: This mutation can be originally modeled.	16aa	54aa	Slc9a5	ENSMUSG00000014786.9	ENSMUST00000073149.7	chr8	16	+	SNP	Missense	E_7	106083674.0	106083674.0	A	T	ENSMUST00000073149.7:c.1213A>T	M405L	106083674.0	106083674.0	A	T	ENSMUST00000073149.7:c.1213A>T	M405L	CLINVAR-H1782993	CLINVAR-H1782993-M01-V01	CLINVAR	2272443.0	False	False	False	False	False	70
SLC9A5	ENSG00000135740.12	ENST00000299798.11	chr16	16	+	True	67290927	67290927	G	A	ENST00000299798.11:c.1246G>A	V416I	Missense	E_7	SNP	True	0	Class 0: This mutation can be originally modeled.	30aa	40aa	Slc9a5	ENSMUSG00000014786.9	ENSMUST00000073149.7	chr8	16	+	SNP	Missense	E_7	106083716.0	106083716.0	G	A	ENSMUST00000073149.7:c.1255G>A	V419I	106083716.0	106083716.0	G	A	ENSMUST00000073149.7:c.1255G>A	V419I	CLINVAR-H1782994	CLINVAR-H1782994-M01-V01	CLINVAR	2479039.0	False	False	False	False	False	70
SLC9A5	ENSG00000135740.12	ENST00000299798.11	chr16	16	+	True	67291002	67291002	A	G	ENST00000299798.11:c.1321A>G	T441A	Missense	E_7	SNP	True	0	Class 0: This mutation can be originally modeled.	55aa	15aa	Slc9a5	ENSMUSG00000014786.9	ENSMUST00000073149.7	chr8	16	+	SNP	Missense	E_7	106083791.0	106083791.0	A	G	ENSMUST00000073149.7:c.1330A>G	T444A	106083791.0	106083791.0	A	G	ENSMUST00000073149.7:c.1330A>G	T444A	CLINVAR-H1782995	CLINVAR-H1782995-M01-V01	CLINVAR	2250778.0	False	False	False	False	False	70
SLC9A5	ENSG00000135740.12	ENST00000299798.11	chr16	16	+	True	67291011	67291011	G	A	ENST00000299798.11:c.1330G>A	V444M	Missense	E_7	SNP	True	0	Class 0: This mutation can be originally modeled.	58aa	12aa	Slc9a5	ENSMUSG00000014786.9	ENSMUST00000073149.7	chr8	16	+	SNP	Missense	E_7	106083800.0	106083800.0	G	A	ENSMUST00000073149.7:c.1339G>A	V447M	106083800.0	106083800.0	G	A	ENSMUST00000073149.7:c.1339G>A	V447M	CLINVAR-H1782996	CLINVAR-H1782996-M01-V01	CLINVAR	2367827.0	False	False	False	False	False	70
SLC9A5	ENSG00000135740.12	ENST00000299798.11	chr16	16	+	True	67292279	67292279	C	T	ENST00000299798.11:c.1555C>T	R519C	Missense	E_10	SNP	True	0	Class 0: This mutation can be originally modeled.	55aa	100aa	Slc9a5	ENSMUSG00000014786.9	ENSMUST00000073149.7	chr8	16	+	SNP	Missense	E_10	106085064.0	106085064.0	C	T	ENSMUST00000073149.7:c.1564C>T	R522C	106085064.0	106085064.0	C	T	ENSMUST00000073149.7:c.1564C>T	R522C	CLINVAR-H1782997	CLINVAR-H1782997-M01-V01	CLINVAR	2407800.0	False	False	False	False	False	155
SLC9A5	ENSG00000135740.12	ENST00000299798.11	chr16	16	+	True	67292313	67292313	G	A	ENST00000299798.11:c.1589G>A	R530K	Missense	E_10	SNP	True	0	Class 0: This mutation can be originally modeled.	66aa	89aa	Slc9a5	ENSMUSG00000014786.9	ENSMUST00000073149.7	chr8	16	+	SNP	Missense	E_10	106085098.0	106085098.0	G	A	ENSMUST00000073149.7:c.1598G>A	R533K	106085098.0	106085098.0	G	A	ENSMUST00000073149.7:c.1598G>A	R533K	CLINVAR-H1782999	CLINVAR-H1782999-M01-V01	CLINVAR	2285012.0	False	False	False	False	False	155
SLC9A5	ENSG00000135740.12	ENST00000299798.11	chr16	16	+	True	67293518	67293518	A	G	ENST00000299798.11:c.1669A>G	M557V	Missense	E_11	SNP	True	0	Class 0: This mutation can be originally modeled.	93aa	62aa	Slc9a5	ENSMUSG00000014786.9	ENSMUST00000073149.7	chr8	16	+	SNP	Missense	E_11	106085766.0	106085766.0	A	G	ENSMUST00000073149.7:c.1678A>G	M560V	106085766.0	106085766.0	A	G	ENSMUST00000073149.7:c.1678A>G	M560V	CLINVAR-H1783000	CLINVAR-H1783000-M01-V01	CLINVAR	2290073.0	False	False	False	False	False	155
SLC9A5	ENSG00000135740.12	ENST00000299798.11	chr16	16	+	True	67293744	67293744	G	A	ENST00000299798.11:c.1737G>A	A579delinsA	Silent	E_12	SNP	True	0	Class 0: This mutation can be originally modeled.	115aa	40aa	Slc9a5	ENSMUSG00000014786.9	ENSMUST00000073149.7	chr8	16	+	SNP	Silent	E_12	106085980.0	106085980.0	G	A	ENSMUST00000073149.7:c.1746G>A	A582delinsA	106085980.0	106085980.0	G	A	ENSMUST00000073149.7:c.1746G>A	A582delinsA	CLINVAR-H1783001	CLINVAR-H1783001-M01-V01	CLINVAR	2646616.0	False	False	False	False	False	155
SLC9A5	ENSG00000135740.12	ENST00000299798.11	chr16	16	+	True	67293775	67293775	C	T	ENST00000299798.11:c.1768C>T	R590C	Missense	E_12	SNP	True	0	Class 0: This mutation can be originally modeled.	126aa	29aa	Slc9a5	ENSMUSG00000014786.9	ENSMUST00000073149.7	chr8	16	+	SNP	Missense	E_12	106086011.0	106086011.0	C	T	ENSMUST00000073149.7:c.1777C>T	R593C	106086011.0	106086011.0	C	T	ENSMUST00000073149.7:c.1777C>T	R593C	CLINVAR-H1783002	CLINVAR-H1783002-M01-V01	CLINVAR	2601521.0	False	False	False	False	False	155
SLC9A5	ENSG00000135740.12	ENST00000299798.11	chr16	16	+	True	67293845	67293845	G	A	ENST00000299798.11:c.1838G>A	R613H	Missense	E_12	SNP	True	0	Class 0: This mutation can be originally modeled.	149aa	6aa	Slc9a5	ENSMUSG00000014786.9	ENSMUST00000073149.7	chr8	16	+	SNP	Missense	E_12	106086081.0	106086081.0	G	A	ENSMUST00000073149.7:c.1847G>A	R616H	106086081.0	106086081.0	G	A	ENSMUST00000073149.7:c.1847G>A	R616H	CLINVAR-H1783003	CLINVAR-H1783003-M01-V01	CLINVAR	2483278.0	False	False	False	False	False	155
SLC9A5	ENSG00000135740.12	ENST00000299798.11	chr16	16	+	True	67298273	67298273	C	T	ENST00000299798.11:c.1861C>T	R621C	Missense	E_13	SNP	True	0	Class 0: This mutation can be originally modeled.	0aa	14aa	Slc9a5	ENSMUSG00000014786.9	ENSMUST00000073149.7	chr8	16	+	SNP	Missense	E_13	106089913.0	106089913.0	C	T	ENSMUST00000073149.7:c.1870C>T	R624C	106089913.0	106089913.0	C	T	ENSMUST00000073149.7:c.1870C>T	R624C	CLINVAR-H1783004	CLINVAR-H1783004-M01-V01	CLINVAR	2342683.0	False	False	False	False	False	14
SLC9A5	ENSG00000135740.12	ENST00000299798.11	chr16	16	+	True	67298337	67298337	A	C	ENST00000299798.11:c.1925A>C	K642T	Missense	E_13	SNP	True	0	Class 0: This mutation can be originally modeled.	5aa	25aa	Slc9a5	ENSMUSG00000014786.9	ENSMUST00000073149.7	chr8	16	+	SNP	Missense	E_13	106089977.0	106089977.0	A	C	ENSMUST00000073149.7:c.1934A>C	K645T	106089977.0	106089977.0	A	C	ENSMUST00000073149.7:c.1934A>C	K645T	CLINVAR-H1783005	CLINVAR-H1783005-M01-V01	CLINVAR	2314279.0	False	False	False	False	False	30
SLC9A5	ENSG00000135740.12	ENST00000299798.11	chr16	16	+	True	67298364	67298364	C	T	ENST00000299798.11:c.1952C>T	T651I	Missense	E_13	SNP	True	0	Class 0: This mutation can be originally modeled.	14aa	16aa	Slc9a5	ENSMUSG00000014786.9	ENSMUST00000073149.7	chr8	16	+	SNP	Missense	E_13	106090004.0	106090004.0	C	T	ENSMUST00000073149.7:c.1961C>T	T654I	106090004.0	106090004.0	C	T	ENSMUST00000073149.7:c.1961C>T	T654I	CLINVAR-H1783007	CLINVAR-H1783007-M01-V01	CLINVAR	2610679.0	False	False	False	False	False	30
SLC9A5	ENSG00000135740.12	ENST00000299798.11	chr16	16	+	True	67298956	67298956	C	T	ENST00000299798.11:c.2027C>T	A676V	Missense	E_14	SNP	True	0	Class 0: This mutation can be originally modeled.	3aa	1aa	Slc9a5	ENSMUSG00000014786.9	ENSMUST00000073149.7	chr8	16	+	SNP	Missense	E_14	106090582.0	106090582.0	C	T	ENSMUST00000073149.7:c.2036C>T	A679V	106090582.0	106090582.0	C	T	ENSMUST00000073149.7:c.2036C>T	A679V	CLINVAR-H1783009	CLINVAR-H1783009-M01-V01	CLINVAR	2234400.0	False	False	False	False	False	4
SLC9A5	ENSG00000135740.12	ENST00000299798.11	chr16	16	+	True	67300107	67300107	C	T	ENST00000299798.11:c.2197C>T	L733F	Missense	E_15	SNP	True	0	Class 0: This mutation can be originally modeled.	29aa	73aa	Slc9a5	ENSMUSG00000014786.9	ENSMUST00000073149.7	chr8	16	+	SNP	Missense	E_15	106091427.0	106091427.0	C	T	ENSMUST00000073149.7:c.2206C>T	L736F	106091427.0	106091427.0	C	T	ENSMUST00000073149.7:c.2206C>T	L736F	CLINVAR-H1783011	CLINVAR-H1783011-M01-V01	CLINVAR	2316794.0	False	False	False	False	False	102
SLC9A5	ENSG00000135740.12	ENST00000299798.11	chr16	16	+	True	67300116	67300116	G	C	ENST00000299798.11:c.2206G>C	G736R	Missense	E_15	SNP	True	0	Class 0: This mutation can be originally modeled.	32aa	70aa	Slc9a5	ENSMUSG00000014786.9	ENSMUST00000073149.7	chr8	16	+	SNP	Missense	E_15	106091436.0	106091436.0	G	C	ENSMUST00000073149.7:c.2215G>C	G739R	106091436.0	106091436.0	G	C	ENSMUST00000073149.7:c.2215G>C	G739R	CLINVAR-H1783012	CLINVAR-H1783012-M01-V01	CLINVAR	2646618.0	False	False	False	False	False	102
SLC9A5	ENSG00000135740.12	ENST00000299798.11	chr16	16	+	True	67304656	67304656	G	C	ENST00000299798.11:c.2234G>C	C745S	Missense	E_16	SNP	True	0	Class 0: This mutation can be originally modeled.	41aa	61aa	Slc9a5	ENSMUSG00000014786.9	ENSMUST00000073149.7	chr8	16	+	SNP	Missense	E_16	106094653.0	106094653.0	G	C	ENSMUST00000073149.7:c.2243G>C	C748S	106094653.0	106094653.0	G	C	ENSMUST00000073149.7:c.2243G>C	C748S	CLINVAR-H1783013	CLINVAR-H1783013-M01-V01	CLINVAR	2297671.0	False	False	False	False	False	102
SLC9A5	ENSG00000135740.12	ENST00000299798.11	chr16	16	+	True	67304680	67304680	C	G	ENST00000299798.11:c.2258C>G	P753R	Missense	E_16	SNP	True	0	Class 0: This mutation can be originally modeled.	49aa	53aa	Slc9a5	ENSMUSG00000014786.9	ENSMUST00000073149.7	chr8	16	+	SNP	Missense	E_16	106094677.0	106094677.0	C	G	ENSMUST00000073149.7:c.2267C>G	P756R	106094677.0	106094677.0	C	G	ENSMUST00000073149.7:c.2267C>G	P756R	CLINVAR-H1783014	CLINVAR-H1783014-M01-V01	CLINVAR	2474555.0	False	False	False	False	False	102
SLC9A5	ENSG00000135740.12	ENST00000299798.11	chr16	16	+	True	67304688	67304688	A	G	ENST00000299798.11:c.2266A>G	T756A	Missense	E_16	SNP	True	0	Class 0: This mutation can be originally modeled.	52aa	50aa	Slc9a5	ENSMUSG00000014786.9	ENSMUST00000073149.7	chr8	16	+	SNP	Missense	E_16	106094685.0	106094685.0	A	G	ENSMUST00000073149.7:c.2275A>G	T759A	106094685.0	106094685.0	A	G	ENSMUST00000073149.7:c.2275A>G	T759A	CLINVAR-H1783015	CLINVAR-H1783015-M01-V01	CLINVAR	2277016.0	False	False	False	False	False	102
SLC9A5	ENSG00000135740.12	ENST00000299798.11	chr16	16	+	True	67304714	67304714	G	C	ENST00000299798.11:c.2292G>C	W764C	Missense	E_16	SNP	True	0	Class 0: This mutation can be originally modeled.	60aa	42aa	Slc9a5	ENSMUSG00000014786.9	ENSMUST00000073149.7	chr8	16	+	SNP	Missense	E_16	106094711.0	106094711.0	G	C	ENSMUST00000073149.7:c.2301G>C	W767C	106094711.0	106094711.0	G	C	ENSMUST00000073149.7:c.2301G>C	W767C	CLINVAR-H1783016	CLINVAR-H1783016-M01-V01	CLINVAR	2589254.0	False	False	False	False	False	102
SLC9A5	ENSG00000135740.12	ENST00000299798.11	chr16	16	+	True	67304740	67304740	T	C	ENST00000299798.11:c.2318T>C	V773A	Missense	E_16	SNP	True	0	Class 0: This mutation can be originally modeled.	69aa	33aa	Slc9a5	ENSMUSG00000014786.9	ENSMUST00000073149.7	chr8	16	+	SNP	Missense	E_16	106094737.0	106094737.0	T	C	ENSMUST00000073149.7:c.2327T>C	V776A	106094737.0	106094737.0	T	C	ENSMUST00000073149.7:c.2327T>C	V776A	CLINVAR-H1783017	CLINVAR-H1783017-M01-V01	CLINVAR	2569045.0	False	False	False	False	False	102
SLC9A5	ENSG00000135740.12	ENST00000299798.11	chr16	16	+	True	67304879	67304879	A	G	ENST00000299798.11:c.2457A>G	P819delinsP	Silent	E_16	SNP	True	0	Class 0: This mutation can be originally modeled.	4aa	0aa	Slc9a5	ENSMUSG00000014786.9	ENSMUST00000073149.7	chr8	16	+	SNP	Silent	E_16	106094876.0	106094876.0	T	G	ENSMUST00000073149.7:c.2466T>G	P822delinsP	106094876.0	106094876.0	T	G	ENSMUST00000073149.7:c.2466T>G	P822delinsP	CLINVAR-H1783018	CLINVAR-H1783018-M01-V01	CLINVAR	2646619.0	False	False	False	False	False	4
SLC9A5	ENSG00000135740.12	ENST00000299798.11	chr16	16	+	True	67304891	67304891	A	C	ENST00000299798.11:c.2469A>C	E823D	Missense	E_16	SNP	True	0	Class 0: This mutation can be originally modeled.	1aa	5aa	Slc9a5	ENSMUSG00000014786.9	ENSMUST00000073149.7	chr8	16	+	SNP	Missense	E_16	106094888.0	106094888.0	A	C	ENSMUST00000073149.7:c.2478A>C	E826D	106094888.0	106094888.0	A	C	ENSMUST00000073149.7:c.2478A>C	E826D	CLINVAR-H1783019	CLINVAR-H1783019-M01-V01	CLINVAR	2385024.0	False	False	False	False	False	6
SLC9A5	ENSG00000135740.12	ENST00000299798.11	chr16	16	+	True	67304964	67304964	G	T	ENST00000299798.11:c.2542G>T	A848S	Missense	E_16	SNP	True	0	Class 0: This mutation can be originally modeled.	14aa	10aa	Slc9a5	ENSMUSG00000014786.9	ENSMUST00000073149.7	chr8	16	+	SNP	Missense	E_16	106094961.0	106094961.0	G	T	ENSMUST00000073149.7:c.2551G>T	A851S	106094961.0	106094961.0	G	T	ENSMUST00000073149.7:c.2551G>T	A851S	CLINVAR-H1783021	CLINVAR-H1783021-M01-V01	CLINVAR	2370578.0	False	False	False	False	False	24
SLC9A5	ENSG00000135740.12	ENST00000299798.11	chr16	16	+	True	67292286	67292286	G	A	ENST00000299798.11:c.1562G>A	R521Q	Missense	E_10	SNP	True	1	Class 1: This mutation can be alternatively modeled.	57aa	98aa	Slc9a5	ENSMUSG00000014786.9	ENSMUST00000073149.7	chr8	16	+	DNP	Missense	E_10	106085071.0	106085071.0	G	A	ENSMUST00000073149.7:c.1571G>A	R524H	106085071.0	106085072.0	GC	AA	ENSMUST00000073149.7:c.1571_1572GC>AA	R524Q	CLINVAR-H1782998	CLINVAR-H1782998-M01-V01	CLINVAR	2279528.0	False	False	False	False	False	155
SLC9A5	ENSG00000135740.12	ENST00000299798.11	chr16	16	+	True	67292286	67292286	G	A	ENST00000299798.11:c.1562G>A	R521Q	Missense	E_10	SNP	True	1	Class 1: This mutation can be alternatively modeled.	57aa	98aa	Slc9a5	ENSMUSG00000014786.9	ENSMUST00000073149.7	chr8	16	+	DNP	Missense	E_10	106085071.0	106085071.0	G	A	ENSMUST00000073149.7:c.1571G>A	R524H	106085071.0	106085072.0	GC	AG	ENSMUST00000073149.7:c.1571_1572GC>AG	R524Q	CLINVAR-H1782998	CLINVAR-H1782998-M01-V02	CLINVAR	2279528.0	False	False	False	False	False	155
SLC9A5	ENSG00000135740.12	ENST00000299798.11	chr16	16	+	True	67298339	67298339	C	T	ENST00000299798.11:c.1927C>T	R643W	Missense	E_13	SNP	True	1	Class 1: This mutation can be alternatively modeled.	6aa	24aa	Slc9a5	ENSMUSG00000014786.9	ENSMUST00000073149.7	chr8	16	+	TNP	Missense	E_13	106089979.0	106089979.0	C	T	ENSMUST00000073149.7:c.1936C>T	R646*	106089979.0	106089981.0	CGA	TGG	ENSMUST00000073149.7:c.1936_1938CGA>TGG	R646W	CLINVAR-H1783006	CLINVAR-H1783006-M01-V01	CLINVAR	2297724.0	False	False	False	False	False	30
SLC9A5	ENSG00000135740.12	ENST00000299798.11	chr16	16	+	True	67298418	67298418	G	A	ENST00000299798.11:c.2006G>A	R669H	Missense	E_13	SNP	False	4	Class 4: Mutated sequences are not identical.	0aa	0aa	Slc9a5	ENSMUSG00000014786.9	ENSMUST00000073149.7	chr8	16	+																CLINVAR-H1783008		CLINVAR	2526500.0	False	False	False	False	False	0
SLC9A5	ENSG00000135740.12	ENST00000299798.11	chr16	16	+	True	67304917	67304917	C	G	ENST00000299798.11:c.2495C>G	P832R	Missense	E_16	SNP	False	4	Class 4: Mutated sequences are not identical.	0aa	0aa	Slc9a5	ENSMUSG00000014786.9	ENSMUST00000073149.7	chr8	16	+																CLINVAR-H1783020		CLINVAR	2303225.0	False	False	False	False	False	0
SLC9A5	ENSG00000135740.12	ENST00000299798.11	chr16	16	+	True	67305070	67305070	C	T	ENST00000299798.11:c.2648C>T	T883I	Missense	E_16	SNP	False	4	Class 4: Mutated sequences are not identical.	0aa	0aa	Slc9a5	ENSMUSG00000014786.9	ENSMUST00000073149.7	chr8	16	+																CLINVAR-H1783022		CLINVAR	2467663.0	False	False	False	False	False	0
SLC9A6	ENSG00000198689.5	ENST00000370695.4	chrX	16	+	True	135067881	135067898	CTGCTCATCTTCATCCTG	-	ENST00000370695.4:c.220_237CTGCTCATCTTCATCCTG>	L74_L79del	In_Frame	E_1	DEL	True	0	Class 0: This mutation can be originally modeled.	23aa	74aa	Slc9a6	ENSMUSG00000060681.16	ENSMUST00000077741.12	chrX	16	+	DEL	In_Frame	E_1	55655442.0	55655459.0	CTGCTCATCTTCATCCTG	-	ENSMUST00000077741.12:c.223_240CTGCTCATCTTCATCCTG>	L75_L80del	55655442.0	55655459.0	CTGCTCATCTTCATCCTG	-	ENSMUST00000077741.12:c.223_240CTGCTCATCTTCATCCTG>	L75_L80del	CLINVAR-H2332528	CLINVAR-H2332528-M01-V01	CLINVAR	653174.0	False	False	False	False	False	97
SLC9A6	ENSG00000198689.5	ENST00000370695.4	chrX	16	+	True	135084320	135084322	CTT	-	ENST00000370695.4:c.847_849CTT>	L283del	In_Frame	E_6	DEL	True	0	Class 0: This mutation can be originally modeled.	128aa	167aa	Slc9a6	ENSMUSG00000060681.16	ENSMUST00000077741.12	chrX	16	+	DEL	In_Frame	E_6	55673807.0	55673809.0	CTT	-	ENSMUST00000077741.12:c.850_852CTT>	L284del	55673807.0	55673809.0	CTT	-	ENSMUST00000077741.12:c.850_852CTT>	L284del	CLINVAR-H2332647	CLINVAR-H2332647-M01-V01	CLINVAR	804087.0	False	False	False	False	False	295
SLC9A6	ENSG00000198689.5	ENST00000370695.4	chrX	16	+	True	135084330	135084335	GTGAAA	-	ENST00000370695.4:c.857_862GTGAAA>	E287_S288del	In_Frame	E_6	DEL	True	0	Class 0: This mutation can be originally modeled.	131aa	162aa	Slc9a6	ENSMUSG00000060681.16	ENSMUST00000077741.12	chrX	16	+	DEL	In_Frame	E_6	55673817.0	55673822.0	GGGAAA	-	ENSMUST00000077741.12:c.860_865GGGAAA>	E288_S289del	55673817.0	55673822.0	GGGAAA	-	ENSMUST00000077741.12:c.860_865GGGAAA>	E288_S289del	CLINVAR-H2332648	CLINVAR-H2332648-M01-V01	CLINVAR	11476.0	False	False	False	False	False	293
SLC9A6	ENSG00000198689.5	ENST00000370695.4	chrX	16	+	True	135092713	135092721	GGTGCTGCT	-	ENST00000370695.4:c.1012_1020GGTGCTGCT>	G338_A340del	In_Frame	E_7	DEL	True	0	Class 0: This mutation can be originally modeled.	183aa	110aa	Slc9a6	ENSMUSG00000060681.16	ENSMUST00000077741.12	chrX	16	+	DEL	In_Frame	E_7	55678922.0	55678930.0	GGTGCTGCA	-	ENSMUST00000077741.12:c.1015_1023GGTGCTGCA>	G339_A341del	55678922.0	55678930.0	GGTGCTGCA	-	ENSMUST00000077741.12:c.1015_1023GGTGCTGCA>	G339_A341del	CLINVAR-H2332677	CLINVAR-H2332677-M01-V01	CLINVAR	29949.0	False	False	False	False	False	293
SLC9A6	ENSG00000198689.5	ENST00000370695.4	chrX	16	+	True	135104808	135104810	AGA	-	ENST00000370695.4:c.1414_1416AGA>	R472del	In_Frame	E_11	DEL	True	0	Class 0: This mutation can be originally modeled.	20aa	80aa	Slc9a6	ENSMUSG00000060681.16	ENSMUST00000077741.12	chrX	16	+	DEL	In_Frame	E_11	55688791.0	55688793.0	AGA	-	ENSMUST00000077741.12:c.1417_1419AGA>	R473del	55688791.0	55688793.0	AGA	-	ENSMUST00000077741.12:c.1417_1419AGA>	R473del	CLINVAR-H2332746	CLINVAR-H2332746-M01-V01	CLINVAR	1769938.0	False	False	False	False	False	100
SLC9A6	ENSG00000198689.5	ENST00000370695.4	chrX	16	+	True	135067652	135067652	G	-	ENST00000370695.4:c.26G>		Non_Coding,5		DEL	True	2	Class 2: This mutation can be modeled, but the effect may not be consistent.	1nt	5nt	Slc9a6	ENSMUSG00000060681.16	ENSMUST00000077741.12	chrX	16	+	DEL	5'		55655195.0	55655195.0	G	-	ENSMUST00000077741.12:c.61G>		55655195.0	55655195.0	G	-	ENSMUST00000077741.12:c.61G>		CLINVAR-H2332471	CLINVAR-H2332471-M01-V01	CLINVAR	422694.0	False	False	False	False	False	6
SLC9A6	ENSG00000198689.5	ENST00000370695.4	chrX	16	+	True	135067844	135067844	G	-	ENST00000370695.4:c.183G>	K61Nfs*46	Frame_Shifting	E_1	DEL	True	2	Class 2: This mutation can be modeled, but the effect may not be consistent.	10aa	92aa	Slc9a6	ENSMUSG00000060681.16	ENSMUST00000077741.12	chrX	16	+	DEL	Frame_Shifting	E_1	55655405.0	55655405.0	G	-	ENSMUST00000077741.12:c.186G>	K62Nfs*26	55655405.0	55655405.0	G	-	ENSMUST00000077741.12:c.186G>	K62Nfs*26	CLINVAR-H2332524	CLINVAR-H2332524-M01-V01	CLINVAR	159931.0	False	False	False	False	False	102
SLC9A6	ENSG00000198689.5	ENST00000370695.4	chrX	16	+	True	135080315	135080316	AT	-	ENST00000370695.4:c.574_575AT>	F193Lfs*5	Frame_Shifting	E_3	DEL	True	2	Class 2: This mutation can be modeled, but the effect may not be consistent.	37aa	258aa	Slc9a6	ENSMUSG00000060681.16	ENSMUST00000077741.12	chrX	16	+	DEL	Frame_Shifting	E_3	55668019.0	55668020.0	AT	-	ENSMUST00000077741.12:c.577_578AT>	F194Lfs*80	55668019.0	55668020.0	AT	-	ENSMUST00000077741.12:c.577_578AT>	F194Lfs*80	CLINVAR-H2332575	CLINVAR-H2332575-M01-V01	CLINVAR	627623.0	False	False	False	False	False	295
SLC9A6	ENSG00000198689.5	ENST00000370695.4	chrX	16	+	True	135080340	135080341	AA	-	ENST00000370695.4:c.599_600AA>	R201Efs*62	Frame_Shifting	E_3	DEL	True	2	Class 2: This mutation can be modeled, but the effect may not be consistent.	45aa	250aa	Slc9a6	ENSMUSG00000060681.16	ENSMUST00000077741.12	chrX	16	+	DEL	Frame_Shifting	E_3	55668044.0	55668045.0	AA	-	ENSMUST00000077741.12:c.602_603AA>	R202Efs*72	55668044.0	55668045.0	AA	-	ENSMUST00000077741.12:c.602_603AA>	R202Efs*72	CLINVAR-H2332578	CLINVAR-H2332578-M01-V01	CLINVAR	1701613.0	False	False	False	False	False	295
SLC9A6	ENSG00000198689.5	ENST00000370695.4	chrX	16	+	True	135080624	135080624	T	-	ENST00000370695.4:c.604-17T>		Non_Coding,I	I_3	DEL	True	2	Class 2: This mutation can be modeled, but the effect may not be consistent.	4nt	3nt	Slc9a6	ENSMUSG00000060681.16	ENSMUST00000077741.12	chrX	16	+	DEL	Intron	I_3	55668323.0	55668323.0	T	-	ENSMUST00000077741.12:c.607-25T>		55668323.0	55668323.0	T	-	ENSMUST00000077741.12:c.607-25T>		CLINVAR-H2332584	CLINVAR-H2332584-M01-V01	CLINVAR	284700.0	False	False	False	False	False	7
SLC9A6	ENSG00000198689.5	ENST00000370695.4	chrX	16	+	True	135080639	135080640	AG	-	ENST00000370695.4:c.604-1_2AG>	X201_splice	Splice_Site	I_3	DEL	True	2	Class 2: This mutation can be modeled, but the effect may not be consistent.	1nt	5nt	Slc9a6	ENSMUSG00000060681.16	ENSMUST00000077741.12	chrX	16	+	DEL	Splice_Site	I_3	55668346.0	55668347.0	AG	-	ENSMUST00000077741.12:c.607-1_2AG>	X202_splice	55668346.0	55668347.0	AG	-	ENSMUST00000077741.12:c.607-1_2AG>	X202_splice	CLINVAR-H2332589	CLINVAR-H2332589-M01-V01	CLINVAR	421511.0	False	False	False	False	False	6
SLC9A6	ENSG00000198689.5	ENST00000370695.4	chrX	16	+	True	135080645	135080646	AT	-	ENST00000370695.4:c.608_609AT>	H203Lfs*60	Frame_Shifting	E_4	DEL	True	2	Class 2: This mutation can be modeled, but the effect may not be consistent.	48aa	247aa	Slc9a6	ENSMUSG00000060681.16	ENSMUST00000077741.12	chrX	16	+	DEL	Frame_Shifting	E_4	55668352.0	55668353.0	AT	-	ENSMUST00000077741.12:c.611_612AT>	H204Lfs*70	55668352.0	55668353.0	AT	-	ENSMUST00000077741.12:c.611_612AT>	H204Lfs*70	CLINVAR-H2332592	CLINVAR-H2332592-M01-V01	CLINVAR	11479.0	False	False	False	False	False	295
SLC9A6	ENSG00000198689.5	ENST00000370695.4	chrX	16	+	True	135080658	135080658	T	-	ENST00000370695.4:c.621T>	S210Lfs*3	Frame_Shifting	E_4	DEL	True	2	Class 2: This mutation can be modeled, but the effect may not be consistent.	52aa	243aa	Slc9a6	ENSMUSG00000060681.16	ENSMUST00000077741.12	chrX	16	+	DEL	Frame_Shifting	E_4	55668365.0	55668365.0	C	-	ENSMUST00000077741.12:c.624C>	S211Lfs*3	55668365.0	55668365.0	C	-	ENSMUST00000077741.12:c.624C>	S211Lfs*3	CLINVAR-H2332596	CLINVAR-H2332596-M01-V01	CLINVAR	985394.0	False	False	False	False	False	295
SLC9A6	ENSG00000198689.5	ENST00000370695.4	chrX	16	+	True	135081001	135081004	TGTT	-	ENST00000370695.4:c.681-11_14TGTT>		Non_Coding,I	I_4	DEL	True	2	Class 2: This mutation can be modeled, but the effect may not be consistent.	2nt	5nt	Slc9a6	ENSMUSG00000060681.16	ENSMUST00000077741.12	chrX	16	+	DEL	Intron	I_4	55668706.0	55668709.0	TGTT	-	ENSMUST00000077741.12:c.684-11_14TGTT>		55668706.0	55668709.0	TGTT	-	ENSMUST00000077741.12:c.684-11_14TGTT>		CLINVAR-H2332613	CLINVAR-H2332613-M01-V01	CLINVAR	1305836.0	False	False	False	False	False	7
SLC9A6	ENSG00000198689.5	ENST00000370695.4	chrX	16	+	True	135081139	135081139	A	-	ENST00000370695.4:c.793+12A>		Non_Coding,I	I_5	DEL	True	2	Class 2: This mutation can be modeled, but the effect may not be consistent.	0nt	0nt	Slc9a6	ENSMUSG00000060681.16	ENSMUST00000077741.12	chrX	16	+	DEL	Intron	I_5	55668845.0	55668845.0	A	-	ENSMUST00000077741.12:c.796+13A>		55668845.0	55668845.0	A	-	ENSMUST00000077741.12:c.796+13A>		CLINVAR-H2332633	CLINVAR-H2332633-M01-V01	CLINVAR	1562278.0	False	False	False	False	False	0
SLC9A6	ENSG00000198689.5	ENST00000370695.4	chrX	16	+	True	135084354	135084354	T	-	ENST00000370695.4:c.881T>	A295Pfs*2	Frame_Shifting	E_6	DEL	True	2	Class 2: This mutation can be modeled, but the effect may not be consistent.	139aa	156aa	Slc9a6	ENSMUSG00000060681.16	ENSMUST00000077741.12	chrX	16	+	DEL	Frame_Shifting	E_6	55673841.0	55673841.0	T	-	ENSMUST00000077741.12:c.884T>	A296Pfs*2	55673841.0	55673841.0	T	-	ENSMUST00000077741.12:c.884T>	A296Pfs*2	CLINVAR-H2332650	CLINVAR-H2332650-M01-V01	CLINVAR	375585.0	False	False	False	False	False	295
SLC9A6	ENSG00000198689.5	ENST00000370695.4	chrX	16	+	True	135092652	135092653	CA	-	ENST00000370695.4:c.951_952CA>	T318Sfs*59	Frame_Shifting	E_7	DEL	True	2	Class 2: This mutation can be modeled, but the effect may not be consistent.	162aa	132aa	Slc9a6	ENSMUSG00000060681.16	ENSMUST00000077741.12	chrX	16	+	DEL	Frame_Shifting	E_7	55678861.0	55678862.0	TA	-	ENSMUST00000077741.12:c.954_955TA>	T319Sfs*59	55678861.0	55678862.0	TA	-	ENSMUST00000077741.12:c.954_955TA>	T319Sfs*59	CLINVAR-H2332668	CLINVAR-H2332668-M01-V01	CLINVAR	207255.0	False	False	False	False	False	294
SLC9A6	ENSG00000198689.5	ENST00000370695.4	chrX	16	+	True	135098865	135098866	TG	-	ENST00000370695.4:c.1298_1299TG>	F434Hfs*8	Frame_Shifting	E_10	DEL	True	2	Class 2: This mutation can be modeled, but the effect may not be consistent.	278aa	17aa	Slc9a6	ENSMUSG00000060681.16	ENSMUST00000077741.12	chrX	16	+	DEL	Frame_Shifting	E_10	55683696.0	55683697.0	TG	-	ENSMUST00000077741.12:c.1301_1302TG>	F435Hfs*8	55683696.0	55683697.0	TG	-	ENSMUST00000077741.12:c.1301_1302TG>	F435Hfs*8	CLINVAR-H2332728	CLINVAR-H2332728-M01-V01	CLINVAR	418996.0	False	False	False	False	False	295
SLC9A6	ENSG00000198689.5	ENST00000370695.4	chrX	16	+	True	135098912	135098912	G	-	ENST00000370695.4:c.1345G>	A449Hfs*35	Frame_Shifting	E_10	DEL	True	2	Class 2: This mutation can be modeled, but the effect may not be consistent.	294aa	1aa	Slc9a6	ENSMUSG00000060681.16	ENSMUST00000077741.12	chrX	16	+	DEL	Frame_Shifting	E_10	55683743.0	55683743.0	G	-	ENSMUST00000077741.12:c.1348G>	A450Hfs*35	55683743.0	55683743.0	G	-	ENSMUST00000077741.12:c.1348G>	A450Hfs*35	CLINVAR-H2332736	CLINVAR-H2332736-M01-V01	CLINVAR	1803751.0	False	False	False	False	False	295
SLC9A6	ENSG00000198689.5	ENST00000370695.4	chrX	16	+	True	135104792	135104795	CTTA	-	ENST00000370695.4:c.1398_1401CTTA>	L468Ifs*15	Frame_Shifting	E_11	DEL	True	2	Class 2: This mutation can be modeled, but the effect may not be consistent.	14aa	85aa	Slc9a6	ENSMUSG00000060681.16	ENSMUST00000077741.12	chrX	16	+	DEL	Frame_Shifting	E_11	55688775.0	55688778.0	CTTA	-	ENSMUST00000077741.12:c.1401_1404CTTA>	L469Ifs*15	55688775.0	55688778.0	CTTA	-	ENSMUST00000077741.12:c.1401_1404CTTA>	L469Ifs*15	CLINVAR-H2332745	CLINVAR-H2332745-M01-V01	CLINVAR	949999.0	False	False	False	False	False	99
SLC9A6	ENSG00000198689.5	ENST00000370695.4	chrX	16	+	True	135115538	135115538	G	-	ENST00000370695.4:c.1648-35G>		Non_Coding,I	I_13	DEL	True	2	Class 2: This mutation can be modeled, but the effect may not be consistent.	6nt	0nt	Slc9a6	ENSMUSG00000060681.16	ENSMUST00000077741.12	chrX	16	+	DEL	Intron	I_13	55700304.0	55700304.0	G	-	ENSMUST00000077741.12:c.1651-30G>		55700304.0	55700304.0	G	-	ENSMUST00000077741.12:c.1651-30G>		CLINVAR-H2332800	CLINVAR-H2332800-M01-V01	CLINVAR	978928.0	False	False	False	False	False	6
SLC9A6	ENSG00000198689.5	ENST00000370695.4	chrX	16	+	True	135115588	135115592	GAAAG	-	ENST00000370695.4:c.1663_1667GAAAG>	R556Nfs*17	Frame_Shifting	E_14	DEL	True	2	Class 2: This mutation can be modeled, but the effect may not be consistent.	1aa	86aa	Slc9a6	ENSMUSG00000060681.16	ENSMUST00000077741.12	chrX	16	+	DEL	Frame_Shifting	E_14	55700349.0	55700353.0	GAAAG	-	ENSMUST00000077741.12:c.1666_1670GAAAG>	R557Nfs*19	55700349.0	55700353.0	GAAAG	-	ENSMUST00000077741.12:c.1666_1670GAAAG>	R557Nfs*19	CLINVAR-H2332806	CLINVAR-H2332806-M01-V01	CLINVAR	807688.0	False	False	False	False	False	87
SLC9A6	ENSG00000198689.5	ENST00000370695.4	chrX	16	+	True	135115634	135115634	G	-	ENST00000370695.4:c.1709G>	W570Cfs*9	Frame_Shifting	E_14	DEL	True	2	Class 2: This mutation can be modeled, but the effect may not be consistent.	16aa	72aa	Slc9a6	ENSMUSG00000060681.16	ENSMUST00000077741.12	chrX	16	+	DEL	Frame_Shifting	E_14	55700395.0	55700395.0	G	-	ENSMUST00000077741.12:c.1712G>	W571Cfs*9	55700395.0	55700395.0	G	-	ENSMUST00000077741.12:c.1712G>	W571Cfs*9	CLINVAR-H2332813	CLINVAR-H2332813-M01-V01	CLINVAR	1448076.0	False	False	False	False	False	88
SLC9A6	ENSG00000198689.5	ENST00000370695.4	chrX	16	+	True	135080254	135080258	TTTAT	-	ENST00000370695.4:c.526-9_13TTTAT>		Non_Coding,I	I_2	DEL	False	4	Class 4: Mutated sequences are not identical.	0aa	0aa	Slc9a6	ENSMUSG00000060681.16	ENSMUST00000077741.12	chrX	16	+																CLINVAR-H2332567		CLINVAR	207248.0	False	False	False	False	False	0
SLC9A6	ENSG00000198689.5	ENST00000370695.4	chrX	16	+	True	135080625	135080645	TTTTTTTTTTTGTCAGAGACA	-	ENST00000370695.4:c.604-4_16TTTTTTTTTTTGTCAGAGACA>		Non_Coding,E,I	I_3	DEL	False	4	Class 4: Mutated sequences are not identical.	0aa	0aa	Slc9a6	ENSMUSG00000060681.16	ENSMUST00000077741.12	chrX	16	+																CLINVAR-H2332585		CLINVAR	1803005.0	False	False	False	False	False	0
SLC9A6	ENSG00000198689.5	ENST00000370695.4	chrX	16	+	True	135080723	135080727	TATTT	-	ENST00000370695.4:c.680+6_10TATTT>		Non_Coding,I	I_4	DEL	False	4	Class 4: Mutated sequences are not identical.	0aa	0aa	Slc9a6	ENSMUSG00000060681.16	ENSMUST00000077741.12	chrX	16	+																CLINVAR-H2332612		CLINVAR	1635771.0	False	False	False	False	False	0
SLC9A6	ENSG00000198689.5	ENST00000370695.4	chrX	16	+	True	135084373	135084376	GTAA	-	ENST00000370695.4:c.899+1_4GTAA>	X299_splice	Splice_Site	I_6	DEL	False	4	Class 4: Mutated sequences are not identical.	0aa	0aa	Slc9a6	ENSMUSG00000060681.16	ENSMUST00000077741.12	chrX	16	+																CLINVAR-H2332652		CLINVAR	1192179.0	False	False	False	False	False	0
SLC9A6	ENSG00000198689.5	ENST00000370695.4	chrX	16	+	True	135092384	135092384	C	-	ENST00000370695.4:c.900-217C>		Non_Coding,I	I_6	DEL	False	4	Class 4: Mutated sequences are not identical.	0aa	0aa	Slc9a6	ENSMUSG00000060681.16	ENSMUST00000077741.12	chrX	16	+																CLINVAR-H2332658		CLINVAR	677663.0	False	False	False	False	False	0
SLC9A6	ENSG00000198689.5	ENST00000370695.4	chrX	16	+	True	135104741	135104751	TTAGGTTGCTA	AGGTTGCTG	ENST00000370695.4:c.1351-4_6TTAGGTTGCTA>AGGTTGCTG		Non_Coding,E,I	I_10	DEL	False	4	Class 4: Mutated sequences are not identical.	0aa	0aa	Slc9a6	ENSMUSG00000060681.16	ENSMUST00000077741.12	chrX	16	+																CLINVAR-H2332740		CLINVAR	978929.0	False	False	False	False	False	0
SLC9A6	ENSG00000198689.5	ENST00000370695.4	chrX	16	+	True	135104868	135104871	CTTT	-	ENST00000370695.4:c.1462+12_15CTTT>		Non_Coding,I	I_11	DEL	False	4	Class 4: Mutated sequences are not identical.	0aa	0aa	Slc9a6	ENSMUSG00000060681.16	ENSMUST00000077741.12	chrX	16	+																CLINVAR-H2332751		CLINVAR	2020791.0	False	False	False	False	False	0
SLC9A6	ENSG00000198689.5	ENST00000370695.4	chrX	16	+	True	135115670	135115670	A	-	ENST00000370695.4:c.1727+18A>		Non_Coding,I	I_14	DEL	False	4	Class 4: Mutated sequences are not identical.	0aa	0aa	Slc9a6	ENSMUSG00000060681.16	ENSMUST00000077741.12	chrX	16	+																CLINVAR-H2332817		CLINVAR	1599435.0	False	False	False	False	False	0
SLC9A6	ENSG00000198689.5	ENST00000370695.4	chrX	16	+	True	135115763	135115821	CCTTTCATCTTCCCTTTCCCCATCAGTGCTGTGGAAAAGGAAACCCACACAGACAGATT	-	ENST00000370695.4:c.1727+111_169CCTTTCATCTTCCCTTTCCCCATCAGTGCTGTGGAAAAGGAAACCCACACAGACAGATT>		Non_Coding,I	I_14	DEL	False	4	Class 4: Mutated sequences are not identical.	0aa	0aa	Slc9a6	ENSMUSG00000060681.16	ENSMUST00000077741.12	chrX	16	+																CLINVAR-H2332819		CLINVAR	1232350.0	False	False	False	False	False	0
SLC9A6	ENSG00000198689.5	ENST00000370695.4	chrX	16	+	True	135122214	135122230	GCTCTTCCTTAACCACC	-	ENST00000370695.4:c.1728-5_21GCTCTTCCTTAACCACC>		Non_Coding,I	I_14	DEL	False	4	Class 4: Mutated sequences are not identical.	0aa	0aa	Slc9a6	ENSMUSG00000060681.16	ENSMUST00000077741.12	chrX	16	+																CLINVAR-H2332820		CLINVAR	598968.0	False	False	False	False	False	0
SLC9A6	ENSG00000198689.5	ENST00000370695.4	chrX	16	+	True	135080347	135080348	AA	CC	ENST00000370695.4:c.603+3_4AA>CC		Non_Coding,I	I_3	DNP	False	4	Class 4: Mutated sequences are not identical.	0aa	0aa	Slc9a6	ENSMUSG00000060681.16	ENSMUST00000077741.12	chrX	16	+																CLINVAR-H2332579		CLINVAR	11478.0	False	False	False	False	False	0
SLC9A6	ENSG00000198689.5	ENST00000370695.4	chrX	16	+	True	135067792	135067793	-	CGG	ENST00000370695.4:c.131_132>CGG	D44_G45insG	In_Frame	E_1	INS	True	0	Class 0: This mutation can be originally modeled.	0aa	0aa	Slc9a6	ENSMUSG00000060681.16	ENSMUST00000077741.12	chrX	16	+	INS	In_Frame	E_1	55655353.0	55655354.0	-	CGG	ENSMUST00000077741.12:c.134_135>CGG	D45_G46insG	55655353.0	55655354.0	-	CGG	ENSMUST00000077741.12:c.134_135>CGG	D45_G46insG	CLINVAR-H2332512	CLINVAR-H2332512-M01-V01	CLINVAR	207250.0	False	False	False	False	False	0
SLC9A6	ENSG00000198689.5	ENST00000370695.4	chrX	16	+	True	135076964	135076965	-	C	ENST00000370695.4:c.345_346>C	L116Pfs*10	Frame_Shifting	E_2	INS	True	2	Class 2: This mutation can be modeled, but the effect may not be consistent.	64aa	37aa	Slc9a6	ENSMUSG00000060681.16	ENSMUST00000077741.12	chrX	16	+	INS	Frame_Shifting	E_2	55665705.0	55665706.0	-	C	ENSMUST00000077741.12:c.348_349>C	L117Pfs*13	55665705.0	55665706.0	-	C	ENSMUST00000077741.12:c.348_349>C	L117Pfs*13	CLINVAR-H2332553	CLINVAR-H2332553-M01-V01	CLINVAR	207251.0	False	False	False	False	False	101
SLC9A6	ENSG00000198689.5	ENST00000370695.4	chrX	16	+	True	135080623	135080624	-	T	ENST00000370695.4:c.604-17_18>T		Non_Coding,I	I_3	INS	True	2	Class 2: This mutation can be modeled, but the effect may not be consistent.	3nt	3nt	Slc9a6	ENSMUSG00000060681.16	ENSMUST00000077741.12	chrX	16	+	INS	Intron	I_3	55668322.0	55668323.0	-	T	ENSMUST00000077741.12:c.607-25_26>T		55668322.0	55668323.0	-	T	ENSMUST00000077741.12:c.607-25_26>T		CLINVAR-H2332582	CLINVAR-H2332582-M01-V01	CLINVAR	1179482.0	False	False	False	False	False	6
SLC9A6	ENSG00000198689.5	ENST00000370695.4	chrX	16	+	True	135080623	135080624	-	TT	ENST00000370695.4:c.604-17_18>TT		Non_Coding,I	I_3	INS	True	2	Class 2: This mutation can be modeled, but the effect may not be consistent.	3nt	3nt	Slc9a6	ENSMUSG00000060681.16	ENSMUST00000077741.12	chrX	16	+	INS	Intron	I_3	55668322.0	55668323.0	-	TT	ENSMUST00000077741.12:c.607-25_26>TT		55668322.0	55668323.0	-	TT	ENSMUST00000077741.12:c.607-25_26>TT		CLINVAR-H2332583	CLINVAR-H2332583-M01-V01	CLINVAR	1252404.0	False	False	False	False	False	6
SLC9A6	ENSG00000198689.5	ENST00000370695.4	chrX	16	+	True	135080632	135080633	-	C	ENST00000370695.4:c.604-8_9>C		Non_Coding,I	I_3	INS	True	2	Class 2: This mutation can be modeled, but the effect may not be consistent.	1nt	2nt	Slc9a6	ENSMUSG00000060681.16	ENSMUST00000077741.12	chrX	16	+	INS	Intron	I_3	55668338.0	55668339.0	-	C	ENSMUST00000077741.12:c.607-9_10>C		55668338.0	55668339.0	-	C	ENSMUST00000077741.12:c.607-9_10>C		CLINVAR-H2332586	CLINVAR-H2332586-M01-V01	CLINVAR	1146037.0	False	False	False	False	False	3
SLC9A6	ENSG00000198689.5	ENST00000370695.4	chrX	16	+	True	135080633	135080634	-	G	ENST00000370695.4:c.604-7_8>G		Non_Coding,I	I_3	INS	True	2	Class 2: This mutation can be modeled, but the effect may not be consistent.	2nt	1nt	Slc9a6	ENSMUSG00000060681.16	ENSMUST00000077741.12	chrX	16	+	INS	Intron	I_3	55668339.0	55668340.0	-	G	ENSMUST00000077741.12:c.607-8_9>G		55668339.0	55668340.0	-	G	ENSMUST00000077741.12:c.607-8_9>G		CLINVAR-H2332587	CLINVAR-H2332587-M01-V01	CLINVAR	1102761.0	False	False	False	False	False	3
SLC9A6	ENSG00000198689.5	ENST00000370695.4	chrX	16	+	True	135081013	135081014	-	G	ENST00000370695.4:c.681-1_2>G	X226_splice	Splice_Site	I_4	INS	True	2	Class 2: This mutation can be modeled, but the effect may not be consistent.	2nt	3nt	Slc9a6	ENSMUSG00000060681.16	ENSMUST00000077741.12	chrX	16	+	INS	Splice_Site	I_4	55668718.0	55668719.0	-	G	ENSMUST00000077741.12:c.684-1_2>G	X227_splice	55668718.0	55668719.0	-	G	ENSMUST00000077741.12:c.684-1_2>G	X227_splice	CLINVAR-H2332614	CLINVAR-H2332614-M01-V01	CLINVAR	207249.0	False	False	False	False	False	5
SLC9A6	ENSG00000198689.5	ENST00000370695.4	chrX	16	+	True	135084373	135084374	-	T	ENST00000370695.4:c.899+1_2>T	X299_splice	Splice_Site	I_6	INS	True	2	Class 2: This mutation can be modeled, but the effect may not be consistent.	19nt	0nt	Slc9a6	ENSMUSG00000060681.16	ENSMUST00000077741.12	chrX	16	+	INS	Splice_Site	I_6	55673860.0	55673861.0	-	T	ENSMUST00000077741.12:c.902+1_2>T	X300_splice	55673860.0	55673861.0	-	T	ENSMUST00000077741.12:c.902+1_2>T	X300_splice	CLINVAR-H2332654	CLINVAR-H2332654-M01-V01	CLINVAR	807820.0	False	False	False	False	False	19
SLC9A6	ENSG00000198689.5	ENST00000370695.4	chrX	16	+	True	135092661	135092662	-	T	ENST00000370695.4:c.960_961>T	K322Qfs*56	Frame_Shifting	E_7	INS	True	2	Class 2: This mutation can be modeled, but the effect may not be consistent.	165aa	129aa	Slc9a6	ENSMUSG00000060681.16	ENSMUST00000077741.12	chrX	16	+	INS	Frame_Shifting	E_7	55678870.0	55678871.0	-	T	ENSMUST00000077741.12:c.963_964>T	K323Qfs*56	55678870.0	55678871.0	-	T	ENSMUST00000077741.12:c.963_964>T	K323Qfs*56	CLINVAR-H2332672	CLINVAR-H2332672-M01-V01	CLINVAR	1446671.0	False	False	False	False	False	294
SLC9A6	ENSG00000198689.5	ENST00000370695.4	chrX	16	+	True	135104774	135104780	TATTTAC	GTCTTGGGAAGAGCT	ENST00000370695.4:c.1379_1387TATTTAC>GTCTTGGGAAGAGCT	N460Kfs*27	Frame_Shifting	E_11	INS	True	2	Class 2: This mutation can be modeled, but the effect may not be consistent.	8aa	89aa	Slc9a6	ENSMUSG00000060681.16	ENSMUST00000077741.12	chrX	16	+	INS	Frame_Shifting	E_11	55688757.0	55688763.0	TATTTAT	GTCTTGGGAAGAGCT	ENSMUST00000077741.12:c.1382_1390TATTTAT>GTCTTGGGAAGAGCT	N461Kfs*27	55688757.0	55688763.0	TATTTAT	GTCTTGGGAAGAGCT	ENSMUST00000077741.12:c.1382_1390TATTTAT>GTCTTGGGAAGAGCT	N461Kfs*27	CLINVAR-H2332743	CLINVAR-H2332743-M01-V01	CLINVAR	452555.0	False	False	False	False	False	97
SLC9A6	ENSG00000198689.5	ENST00000370695.4	chrX	16	+	True	135106605	135106606	-	CA	ENST00000370695.4:c.1579_1580>CA	G527Afs*53	Frame_Shifting	E_12	INS	True	2	Class 2: This mutation can be modeled, but the effect may not be consistent.	75aa	25aa	Slc9a6	ENSMUSG00000060681.16	ENSMUST00000077741.12	chrX	16	+	INS	Frame_Shifting	E_12	55691276.0	55691277.0	-	CA	ENSMUST00000077741.12:c.1582_1583>CA	G528Afs*13	55691276.0	55691277.0	-	CA	ENSMUST00000077741.12:c.1582_1583>CA	G528Afs*13	CLINVAR-H2332774	CLINVAR-H2332774-M01-V01	CLINVAR	1320143.0	False	False	False	False	False	100
SLC9A6	ENSG00000198689.5	ENST00000370695.4	chrX	16	+	True	135106618	135106619	-	A	ENST00000370695.4:c.1592_1593>A	M532Nfs*12	Frame_Shifting	E_12	INS	True	2	Class 2: This mutation can be modeled, but the effect may not be consistent.	79aa	21aa	Slc9a6	ENSMUSG00000060681.16	ENSMUST00000077741.12	chrX	16	+	INS	Frame_Shifting	E_12	55691289.0	55691290.0	-	A	ENSMUST00000077741.12:c.1595_1596>A	M533Hfs*12	55691289.0	55691290.0	-	A	ENSMUST00000077741.12:c.1595_1596>A	M533Hfs*12	CLINVAR-H2332777	CLINVAR-H2332777-M01-V01	CLINVAR	1208653.0	False	False	False	False	False	100
SLC9A6	ENSG00000198689.5	ENST00000370695.4	chrX	16	+	True	135081320	135081321	-	T	ENST00000370695.4:c.793+193_194>T		Non_Coding,I	I_5	INS	False	4	Class 4: Mutated sequences are not identical.	0aa	0aa	Slc9a6	ENSMUSG00000060681.16	ENSMUST00000077741.12	chrX	16	+																CLINVAR-H2332635		CLINVAR	1219309.0	False	False	False	False	False	0
SLC9A6	ENSG00000198689.5	ENST00000370695.4	chrX	16	+	True	135084252	135084253	-	T	ENST00000370695.4:c.794-14_15>T		Non_Coding,I	I_5	INS	False	4	Class 4: Mutated sequences are not identical.	0aa	0aa	Slc9a6	ENSMUSG00000060681.16	ENSMUST00000077741.12	chrX	16	+																CLINVAR-H2332636		CLINVAR	1599855.0	False	False	False	False	False	0
SLC9A6	ENSG00000198689.5	ENST00000370695.4	chrX	16	+	True	135092383	135092384	-	C	ENST00000370695.4:c.900-217_218>C		Non_Coding,I	I_6	INS	False	4	Class 4: Mutated sequences are not identical.	0aa	0aa	Slc9a6	ENSMUSG00000060681.16	ENSMUST00000077741.12	chrX	16	+																CLINVAR-H2332656		CLINVAR	1272278.0	False	False	False	False	False	0
SLC9A6	ENSG00000198689.5	ENST00000370695.4	chrX	16	+	True	135092383	135092384	-	CC	ENST00000370695.4:c.900-217_218>CC		Non_Coding,I	I_6	INS	False	4	Class 4: Mutated sequences are not identical.	0aa	0aa	Slc9a6	ENSMUSG00000060681.16	ENSMUST00000077741.12	chrX	16	+																CLINVAR-H2332657		CLINVAR	1293589.0	False	False	False	False	False	0
SLC9A6	ENSG00000198689.5	ENST00000370695.4	chrX	16	+	True	135092546	135092547	-	T	ENST00000370695.4:c.900-54_55>T		Non_Coding,I	I_6	INS	False	4	Class 4: Mutated sequences are not identical.	0aa	0aa	Slc9a6	ENSMUSG00000060681.16	ENSMUST00000077741.12	chrX	16	+																CLINVAR-H2332659		CLINVAR	1254366.0	False	False	False	False	False	0
SLC9A6	ENSG00000198689.5	ENST00000370695.4	chrX	16	+	True	135095664	135095665	-	A	ENST00000370695.4:c.1236+68_69>A		Non_Coding,I	I_9	INS	False	4	Class 4: Mutated sequences are not identical.	0aa	0aa	Slc9a6	ENSMUSG00000060681.16	ENSMUST00000077741.12	chrX	16	+																CLINVAR-H2332719		CLINVAR	804088.0	False	False	False	False	False	0
SLC9A6	ENSG00000198689.5	ENST00000370695.4	chrX	16	+	True	135115669	135115670	-	A	ENST00000370695.4:c.1727+17_18>A		Non_Coding,I	I_14	INS	False	4	Class 4: Mutated sequences are not identical.	0aa	0aa	Slc9a6	ENSMUSG00000060681.16	ENSMUST00000077741.12	chrX	16	+																CLINVAR-H2332816		CLINVAR	1601149.0	False	False	False	False	False	0
SLC9A6	ENSG00000198689.5	ENST00000370695.4	chrX	16	+	True	135067662	135067662	A	G	ENST00000370695.4:c.1A>G	M1V	Missense	E_1	SNP	True	0	Class 0: This mutation can be originally modeled.	0aa	1aa	Slc9a6	ENSMUSG00000060681.16	ENSMUST00000077741.12	chrX	16	+	SNP	Missense	E_1	55655220.0	55655220.0	A	G	ENSMUST00000077741.12:c.1A>G	M1V	55655220.0	55655220.0	A	G	ENSMUST00000077741.12:c.1A>G	M1V	CLINVAR-H2332474	CLINVAR-H2332474-M01-V01	CLINVAR	853911.0	False	False	False	False	False	1
SLC9A6	ENSG00000198689.5	ENST00000370695.4	chrX	16	+	True	135067663	135067663	T	A	ENST00000370695.4:c.2T>A	M1K	Missense	E_1	SNP	True	0	Class 0: This mutation can be originally modeled.	0aa	1aa	Slc9a6	ENSMUSG00000060681.16	ENSMUST00000077741.12	chrX	16	+	SNP	Missense	E_1	55655221.0	55655221.0	T	A	ENSMUST00000077741.12:c.2T>A	M1K	55655221.0	55655221.0	T	A	ENSMUST00000077741.12:c.2T>A	M1K	CLINVAR-H2332475	CLINVAR-H2332475-M01-V01	CLINVAR	1201768.0	False	False	False	False	False	1
SLC9A6	ENSG00000198689.5	ENST00000370695.4	chrX	16	+	True	135067663	135067663	T	G	ENST00000370695.4:c.2T>G	M1R	Missense	E_1	SNP	True	0	Class 0: This mutation can be originally modeled.	0aa	1aa	Slc9a6	ENSMUSG00000060681.16	ENSMUST00000077741.12	chrX	16	+	SNP	Missense	E_1	55655221.0	55655221.0	T	G	ENSMUST00000077741.12:c.2T>G	M1R	55655221.0	55655221.0	T	G	ENSMUST00000077741.12:c.2T>G	M1R	CLINVAR-H2332476	CLINVAR-H2332476-M01-V01	CLINVAR	383439.0	False	False	False	False	False	1
SLC9A6	ENSG00000198689.5	ENST00000370695.4	chrX	16	+	True	135067665	135067665	G	A	ENST00000370695.4:c.4G>A	A2T	Missense	E_1	SNP	True	0	Class 0: This mutation can be originally modeled.	1aa	0aa	Slc9a6	ENSMUSG00000060681.16	ENSMUST00000077741.12	chrX	16	+	SNP	Missense	E_1	55655223.0	55655223.0	G	A	ENSMUST00000077741.12:c.4G>A	A2T	55655223.0	55655223.0	G	A	ENSMUST00000077741.12:c.4G>A	A2T	CLINVAR-H2332477	CLINVAR-H2332477-M01-V01	CLINVAR	1329746.0	False	False	False	False	False	1
SLC9A6	ENSG00000198689.5	ENST00000370695.4	chrX	16	+	True	135067666	135067666	C	T	ENST00000370695.4:c.5C>T	A2V	Missense	E_1	SNP	True	0	Class 0: This mutation can be originally modeled.	1aa	0aa	Slc9a6	ENSMUSG00000060681.16	ENSMUST00000077741.12	chrX	16	+	SNP	Missense	E_1	55655224.0	55655224.0	C	T	ENSMUST00000077741.12:c.5C>T	A2V	55655224.0	55655224.0	C	T	ENSMUST00000077741.12:c.5C>T	A2V	CLINVAR-H2332478	CLINVAR-H2332478-M01-V01	CLINVAR	624444.0	False	False	False	False	False	1
SLC9A6	ENSG00000198689.5	ENST00000370695.4	chrX	16	+	True	135067668	135067668	C	T	ENST00000370695.4:c.7C>T	R3W	Missense	E_1	SNP	True	0	Class 0: This mutation can be originally modeled.	0aa	3aa	Slc9a6	ENSMUSG00000060681.16	ENSMUST00000077741.12	chrX	16	+	SNP	Missense	E_1	55655232.0	55655232.0	C	T	ENSMUST00000077741.12:c.13C>T	R5W	55655232.0	55655232.0	C	T	ENSMUST00000077741.12:c.13C>T	R5W	CLINVAR-H2332479	CLINVAR-H2332479-M01-V01	CLINVAR	657261.0	False	False	False	False	False	3
SLC9A6	ENSG00000198689.5	ENST00000370695.4	chrX	16	+	True	135067669	135067669	G	T	ENST00000370695.4:c.8G>T	R3L	Missense	E_1	SNP	True	0	Class 0: This mutation can be originally modeled.	0aa	3aa	Slc9a6	ENSMUSG00000060681.16	ENSMUST00000077741.12	chrX	16	+	SNP	Missense	E_1	55655233.0	55655233.0	G	T	ENSMUST00000077741.12:c.14G>T	R5L	55655233.0	55655233.0	G	T	ENSMUST00000077741.12:c.14G>T	R5L	CLINVAR-H2332480	CLINVAR-H2332480-M01-V01	CLINVAR	572609.0	False	False	False	False	False	3
SLC9A6	ENSG00000198689.5	ENST00000370695.4	chrX	16	+	True	135067670	135067670	G	C	ENST00000370695.4:c.9G>C	R3delinsR	Silent	E_1	SNP	True	0	Class 0: This mutation can be originally modeled.	0aa	3aa	Slc9a6	ENSMUSG00000060681.16	ENSMUST00000077741.12	chrX	16	+	SNP	Silent	E_1	55655234.0	55655234.0	G	C	ENSMUST00000077741.12:c.15G>C	R5delinsR	55655234.0	55655234.0	G	C	ENSMUST00000077741.12:c.15G>C	R5delinsR	CLINVAR-H2332481	CLINVAR-H2332481-M01-V01	CLINVAR	1156645.0	False	False	False	False	False	3
SLC9A6	ENSG00000198689.5	ENST00000370695.4	chrX	16	+	True	135067673	135067673	C	G	ENST00000370695.4:c.12C>G	R4delinsR	Silent	E_1	SNP	True	0	Class 0: This mutation can be originally modeled.	1aa	2aa	Slc9a6	ENSMUSG00000060681.16	ENSMUST00000077741.12	chrX	16	+	SNP	Silent	E_1	55655237.0	55655237.0	C	G	ENSMUST00000077741.12:c.18C>G	R6delinsR	55655237.0	55655237.0	C	G	ENSMUST00000077741.12:c.18C>G	R6delinsR	CLINVAR-H2332482	CLINVAR-H2332482-M01-V01	CLINVAR	508787.0	False	False	False	False	False	3
SLC9A6	ENSG00000198689.5	ENST00000370695.4	chrX	16	+	True	135067674	135067674	G	A	ENST00000370695.4:c.13G>A	G5S	Missense	E_1	SNP	True	0	Class 0: This mutation can be originally modeled.	2aa	1aa	Slc9a6	ENSMUSG00000060681.16	ENSMUST00000077741.12	chrX	16	+	SNP	Missense	E_1	55655238.0	55655238.0	G	A	ENSMUST00000077741.12:c.19G>A	G7S	55655238.0	55655238.0	G	A	ENSMUST00000077741.12:c.19G>A	G7S	CLINVAR-H2332483	CLINVAR-H2332483-M01-V01	CLINVAR	1684097.0	False	False	False	False	False	3
SLC9A6	ENSG00000198689.5	ENST00000370695.4	chrX	16	+	True	135067677	135067677	T	A	ENST00000370695.4:c.16T>A	W6R	Missense	E_1	SNP	True	0	Class 0: This mutation can be originally modeled.	3aa	0aa	Slc9a6	ENSMUSG00000060681.16	ENSMUST00000077741.12	chrX	16	+	SNP	Missense	E_1	55655241.0	55655241.0	T	A	ENSMUST00000077741.12:c.22T>A	W8R	55655241.0	55655241.0	T	A	ENSMUST00000077741.12:c.22T>A	W8R	CLINVAR-H2332484	CLINVAR-H2332484-M01-V01	CLINVAR	2574892.0	False	False	False	False	False	3
SLC9A6	ENSG00000198689.5	ENST00000370695.4	chrX	16	+	True	135067679	135067679	G	C	ENST00000370695.4:c.18G>C	W6C	Missense	E_1	SNP	True	0	Class 0: This mutation can be originally modeled.	3aa	0aa	Slc9a6	ENSMUSG00000060681.16	ENSMUST00000077741.12	chrX	16	+	SNP	Missense	E_1	55655243.0	55655243.0	G	C	ENSMUST00000077741.12:c.24G>C	W8C	55655243.0	55655243.0	G	C	ENSMUST00000077741.12:c.24G>C	W8C	CLINVAR-H2332485	CLINVAR-H2332485-M01-V01	CLINVAR	450956.0	False	False	False	False	False	3
SLC9A6	ENSG00000198689.5	ENST00000370695.4	chrX	16	+	True	135067686	135067686	G	C	ENST00000370695.4:c.25G>C	A9P	Missense	E_1	SNP	True	0	Class 0: This mutation can be originally modeled.	0aa	1aa	Slc9a6	ENSMUSG00000060681.16	ENSMUST00000077741.12	chrX	16	+	SNP	Missense	E_1	55655250.0	55655250.0	G	C	ENSMUST00000077741.12:c.31G>C	A11P	55655250.0	55655250.0	G	C	ENSMUST00000077741.12:c.31G>C	A11P	CLINVAR-H2332486	CLINVAR-H2332486-M01-V01	CLINVAR	1030062.0	False	False	False	False	False	1
SLC9A6	ENSG00000198689.5	ENST00000370695.4	chrX	16	+	True	135067686	135067686	G	T	ENST00000370695.4:c.25G>T	A9S	Missense	E_1	SNP	True	0	Class 0: This mutation can be originally modeled.	0aa	1aa	Slc9a6	ENSMUSG00000060681.16	ENSMUST00000077741.12	chrX	16	+	SNP	Missense	E_1	55655250.0	55655250.0	G	T	ENSMUST00000077741.12:c.31G>T	A11S	55655250.0	55655250.0	G	T	ENSMUST00000077741.12:c.31G>T	A11S	CLINVAR-H2332487	CLINVAR-H2332487-M01-V01	CLINVAR	159933.0	False	False	False	False	False	1
SLC9A6	ENSG00000198689.5	ENST00000370695.4	chrX	16	+	True	135067688	135067688	A	G	ENST00000370695.4:c.27A>G	A9delinsA	Silent	E_1	SNP	True	0	Class 0: This mutation can be originally modeled.	0aa	1aa	Slc9a6	ENSMUSG00000060681.16	ENSMUST00000077741.12	chrX	16	+	SNP	Silent	E_1	55655252.0	55655252.0	G	G	ENSMUST00000077741.12:c.33G>G	A11delinsA	55655252.0	55655252.0	G	G	ENSMUST00000077741.12:c.33G>G	A11delinsA	CLINVAR-H2332488	CLINVAR-H2332488-M01-V01	CLINVAR	1578619.0	False	False	False	False	False	1
SLC9A6	ENSG00000198689.5	ENST00000370695.4	chrX	16	+	True	135067689	135067689	C	T	ENST00000370695.4:c.28C>T	P10S	Missense	E_1	SNP	True	0	Class 0: This mutation can be originally modeled.	1aa	0aa	Slc9a6	ENSMUSG00000060681.16	ENSMUST00000077741.12	chrX	16	+	SNP	Missense	E_1	55655253.0	55655253.0	C	T	ENSMUST00000077741.12:c.34C>T	P12S	55655253.0	55655253.0	C	T	ENSMUST00000077741.12:c.34C>T	P12S	CLINVAR-H2332489	CLINVAR-H2332489-M01-V01	CLINVAR	1349289.0	False	False	False	False	False	1
SLC9A6	ENSG00000198689.5	ENST00000370695.4	chrX	16	+	True	135067698	135067698	C	T	ENST00000370695.4:c.37C>T	R13C	Missense	E_1	SNP	True	0	Class 0: This mutation can be originally modeled.	1aa	2aa	Slc9a6	ENSMUSG00000060681.16	ENSMUST00000077741.12	chrX	16	+	SNP	Missense	E_1	55655262.0	55655262.0	C	T	ENSMUST00000077741.12:c.43C>T	R15C	55655262.0	55655262.0	C	T	ENSMUST00000077741.12:c.43C>T	R15C	CLINVAR-H2332490	CLINVAR-H2332490-M01-V01	CLINVAR	1040525.0	False	False	False	False	False	3
SLC9A6	ENSG00000198689.5	ENST00000370695.4	chrX	16	+	True	135067708	135067708	G	T	ENST00000370695.4:c.47G>T	G16V	Missense	E_1	SNP	True	0	Class 0: This mutation can be originally modeled.	0aa	0aa	Slc9a6	ENSMUSG00000060681.16	ENSMUST00000077741.12	chrX	16	+	SNP	Missense	E_1	55655275.0	55655275.0	G	T	ENSMUST00000077741.12:c.56G>T	G19V	55655275.0	55655275.0	G	T	ENSMUST00000077741.12:c.56G>T	G19V	CLINVAR-H2332491	CLINVAR-H2332491-M01-V01	CLINVAR	2145646.0	False	False	False	False	False	0
SLC9A6	ENSG00000198689.5	ENST00000370695.4	chrX	16	+	True	135067719	135067719	C	G	ENST00000370695.4:c.58C>G	R20G	Missense	E_1	SNP	True	0	Class 0: This mutation can be originally modeled.	1aa	1aa	Slc9a6	ENSMUSG00000060681.16	ENSMUST00000077741.12	chrX	16	+	SNP	Missense	E_1	55655280.0	55655280.0	C	G	ENSMUST00000077741.12:c.61C>G	R21G	55655280.0	55655280.0	C	G	ENSMUST00000077741.12:c.61C>G	R21G	CLINVAR-H2332492	CLINVAR-H2332492-M01-V01	CLINVAR	1491650.0	False	False	False	False	False	2
SLC9A6	ENSG00000198689.5	ENST00000370695.4	chrX	16	+	True	135067722	135067722	G	C	ENST00000370695.4:c.61G>C	A21P	Missense	E_1	SNP	True	0	Class 0: This mutation can be originally modeled.	2aa	0aa	Slc9a6	ENSMUSG00000060681.16	ENSMUST00000077741.12	chrX	16	+	SNP	Missense	E_1	55655283.0	55655283.0	G	C	ENSMUST00000077741.12:c.64G>C	A22P	55655283.0	55655283.0	G	C	ENSMUST00000077741.12:c.64G>C	A22P	CLINVAR-H2332494	CLINVAR-H2332494-M01-V01	CLINVAR	453151.0	False	False	False	False	False	2
SLC9A6	ENSG00000198689.5	ENST00000370695.4	chrX	16	+	True	135067728	135067728	A	G	ENST00000370695.4:c.67A>G	R23G	Missense	E_1	SNP	True	0	Class 0: This mutation can be originally modeled.	0aa	0aa	Slc9a6	ENSMUSG00000060681.16	ENSMUST00000077741.12	chrX	16	+	SNP	Missense	E_1	55655286.0	55655286.0	C	G	ENSMUST00000077741.12:c.67C>G	R23G	55655286.0	55655286.0	C	G	ENSMUST00000077741.12:c.67C>G	R23G	CLINVAR-H2332497	CLINVAR-H2332497-M01-V01	CLINVAR	207235.0	False	False	False	False	False	0
SLC9A6	ENSG00000198689.5	ENST00000370695.4	chrX	16	+	True	135067730	135067730	G	A	ENST00000370695.4:c.69G>A	R23delinsR	Silent	E_1	SNP	True	0	Class 0: This mutation can be originally modeled.	0aa	0aa	Slc9a6	ENSMUSG00000060681.16	ENSMUST00000077741.12	chrX	16	+	SNP	Silent	E_1	55655288.0	55655288.0	T	A	ENSMUST00000077741.12:c.69T>A	R23delinsR	55655288.0	55655288.0	T	A	ENSMUST00000077741.12:c.69T>A	R23delinsR	CLINVAR-H2332498	CLINVAR-H2332498-M01-V01	CLINVAR	1548035.0	False	False	False	False	False	0
SLC9A6	ENSG00000198689.5	ENST00000370695.4	chrX	16	+	True	135067731	135067731	C	T	ENST00000370695.4:c.70C>T	L24F	Missense	E_1	SNP	True	0	Class 0: This mutation can be originally modeled.	0aa	5aa	Slc9a6	ENSMUSG00000060681.16	ENSMUST00000077741.12	chrX	16	+	SNP	Missense	E_1	55655292.0	55655292.0	C	T	ENSMUST00000077741.12:c.73C>T	L25F	55655292.0	55655292.0	C	T	ENSMUST00000077741.12:c.73C>T	L25F	CLINVAR-H2332499	CLINVAR-H2332499-M01-V01	CLINVAR	1471632.0	False	False	False	False	False	5
SLC9A6	ENSG00000198689.5	ENST00000370695.4	chrX	16	+	True	135067734	135067734	A	C	ENST00000370695.4:c.73A>C	M25L	Missense	E_1	SNP	True	0	Class 0: This mutation can be originally modeled.	1aa	4aa	Slc9a6	ENSMUSG00000060681.16	ENSMUST00000077741.12	chrX	16	+	SNP	Missense	E_1	55655295.0	55655295.0	A	C	ENSMUST00000077741.12:c.76A>C	M26L	55655295.0	55655295.0	A	C	ENSMUST00000077741.12:c.76A>C	M26L	CLINVAR-H2332500	CLINVAR-H2332500-M01-V01	CLINVAR	193338.0	False	False	False	False	False	5
SLC9A6	ENSG00000198689.5	ENST00000370695.4	chrX	16	+	True	135067737	135067737	C	G	ENST00000370695.4:c.76C>G	R26G	Missense	E_1	SNP	True	0	Class 0: This mutation can be originally modeled.	2aa	3aa	Slc9a6	ENSMUSG00000060681.16	ENSMUST00000077741.12	chrX	16	+	SNP	Missense	E_1	55655298.0	55655298.0	C	G	ENSMUST00000077741.12:c.79C>G	R27G	55655298.0	55655298.0	C	G	ENSMUST00000077741.12:c.79C>G	R27G	CLINVAR-H2332501	CLINVAR-H2332501-M01-V01	CLINVAR	207236.0	False	False	False	False	False	5
SLC9A6	ENSG00000198689.5	ENST00000370695.4	chrX	16	+	True	135067741	135067741	C	A	ENST00000370695.4:c.80C>A	P27H	Missense	E_1	SNP	True	0	Class 0: This mutation can be originally modeled.	3aa	2aa	Slc9a6	ENSMUSG00000060681.16	ENSMUST00000077741.12	chrX	16	+	SNP	Missense	E_1	55655302.0	55655302.0	C	A	ENSMUST00000077741.12:c.83C>A	P28H	55655302.0	55655302.0	C	A	ENSMUST00000077741.12:c.83C>A	P28H	CLINVAR-H2332502	CLINVAR-H2332502-M01-V01	CLINVAR	940098.0	False	False	False	False	False	5
SLC9A6	ENSG00000198689.5	ENST00000370695.4	chrX	16	+	True	135067743	135067743	C	T	ENST00000370695.4:c.82C>T	L28F	Missense	E_1	SNP	True	0	Class 0: This mutation can be originally modeled.	4aa	1aa	Slc9a6	ENSMUSG00000060681.16	ENSMUST00000077741.12	chrX	16	+	SNP	Missense	E_1	55655304.0	55655304.0	C	T	ENSMUST00000077741.12:c.85C>T	L29F	55655304.0	55655304.0	C	T	ENSMUST00000077741.12:c.85C>T	L29F	CLINVAR-H2332503	CLINVAR-H2332503-M01-V01	CLINVAR	2574912.0	False	False	False	False	False	5
SLC9A6	ENSG00000198689.5	ENST00000370695.4	chrX	16	+	True	135067745	135067745	T	G	ENST00000370695.4:c.84T>G	L28delinsL	Silent	E_1	SNP	True	0	Class 0: This mutation can be originally modeled.	4aa	1aa	Slc9a6	ENSMUSG00000060681.16	ENSMUST00000077741.12	chrX	16	+	SNP	Silent	E_1	55655306.0	55655306.0	T	G	ENSMUST00000077741.12:c.87T>G	L29delinsL	55655306.0	55655306.0	T	G	ENSMUST00000077741.12:c.87T>G	L29delinsL	CLINVAR-H2332504	CLINVAR-H2332504-M01-V01	CLINVAR	2108348.0	False	False	False	False	False	5
SLC9A6	ENSG00000198689.5	ENST00000370695.4	chrX	16	+	True	135067755	135067755	C	A	ENST00000370695.4:c.94C>A	L32I	Missense	E_1	SNP	True	0	Class 0: This mutation can be originally modeled.	1aa	0aa	Slc9a6	ENSMUSG00000060681.16	ENSMUST00000077741.12	chrX	16	+	SNP	Missense	E_1	55655313.0	55655313.0	C	A	ENSMUST00000077741.12:c.94C>A	L32I	55655313.0	55655313.0	C	A	ENSMUST00000077741.12:c.94C>A	L32I	CLINVAR-H2332505	CLINVAR-H2332505-M01-V01	CLINVAR	1926914.0	False	False	False	False	False	1
SLC9A6	ENSG00000198689.5	ENST00000370695.4	chrX	16	+	True	135067758	135067758	G	T	ENST00000370695.4:c.97G>T	A33S	Missense	E_1	SNP	True	0	Class 0: This mutation can be originally modeled.	0aa	0aa	Slc9a6	ENSMUSG00000060681.16	ENSMUST00000077741.12	chrX	16	+	SNP	Missense	E_1	55655319.0	55655319.0	G	T	ENSMUST00000077741.12:c.100G>T	A34S	55655319.0	55655319.0	G	T	ENSMUST00000077741.12:c.100G>T	A34S	CLINVAR-H2332506	CLINVAR-H2332506-M01-V01	CLINVAR	1062813.0	False	False	False	False	False	0
SLC9A6	ENSG00000198689.5	ENST00000370695.4	chrX	16	+	True	135067783	135067783	G	A	ENST00000370695.4:c.122G>A	G41E	Missense	E_1	SNP	True	0	Class 0: This mutation can be originally modeled.	0aa	1aa	Slc9a6	ENSMUSG00000060681.16	ENSMUST00000077741.12	chrX	16	+	SNP	Missense	E_1	55655344.0	55655344.0	G	A	ENSMUST00000077741.12:c.125G>A	G42E	55655344.0	55655344.0	G	A	ENSMUST00000077741.12:c.125G>A	G42E	CLINVAR-H2332510	CLINVAR-H2332510-M01-V01	CLINVAR	429719.0	False	False	False	False	False	1
SLC9A6	ENSG00000198689.5	ENST00000370695.4	chrX	16	+	True	135067791	135067791	G	A	ENST00000370695.4:c.130G>A	D44N	Missense	E_1	SNP	True	0	Class 0: This mutation can be originally modeled.	0aa	0aa	Slc9a6	ENSMUSG00000060681.16	ENSMUST00000077741.12	chrX	16	+	SNP	Missense	E_1	55655352.0	55655352.0	G	A	ENSMUST00000077741.12:c.133G>A	D45N	55655352.0	55655352.0	G	A	ENSMUST00000077741.12:c.133G>A	D45N	CLINVAR-H2332511	CLINVAR-H2332511-M01-V01	CLINVAR	2578270.0	False	False	False	False	False	0
SLC9A6	ENSG00000198689.5	ENST00000370695.4	chrX	16	+	True	135067793	135067793	C	T	ENST00000370695.4:c.132C>T	D44delinsD	Silent	E_1	SNP	True	0	Class 0: This mutation can be originally modeled.	0aa	0aa	Slc9a6	ENSMUSG00000060681.16	ENSMUST00000077741.12	chrX	16	+	SNP	Silent	E_1	55655354.0	55655354.0	C	T	ENSMUST00000077741.12:c.135C>T	D45delinsD	55655354.0	55655354.0	C	T	ENSMUST00000077741.12:c.135C>T	D45delinsD	CLINVAR-H2332513	CLINVAR-H2332513-M01-V01	CLINVAR	1923941.0	False	False	False	False	False	0
SLC9A6	ENSG00000198689.5	ENST00000370695.4	chrX	16	+	True	135067798	135067798	G	A	ENST00000370695.4:c.137G>A	G46D	Missense	E_1	SNP	True	0	Class 0: This mutation can be originally modeled.	0aa	0aa	Slc9a6	ENSMUSG00000060681.16	ENSMUST00000077741.12	chrX	16	+	SNP	Missense	E_1	55655356.0	55655356.0	G	A	ENSMUST00000077741.12:c.137G>A	G46D	55655356.0	55655356.0	G	A	ENSMUST00000077741.12:c.137G>A	G46D	CLINVAR-H2332514	CLINVAR-H2332514-M01-V01	CLINVAR	429629.0	False	False	False	False	False	0
SLC9A6	ENSG00000198689.5	ENST00000370695.4	chrX	16	+	True	135067799	135067799	C	A	ENST00000370695.4:c.138C>A	G46delinsG	Silent	E_1	SNP	True	0	Class 0: This mutation can be originally modeled.	0aa	0aa	Slc9a6	ENSMUSG00000060681.16	ENSMUST00000077741.12	chrX	16	+	SNP	Silent	E_1	55655357.0	55655357.0	C	A	ENSMUST00000077741.12:c.138C>A	G46delinsG	55655357.0	55655357.0	C	A	ENSMUST00000077741.12:c.138C>A	G46delinsG	CLINVAR-H2332515	CLINVAR-H2332515-M01-V01	CLINVAR	1104067.0	False	False	False	False	False	0
SLC9A6	ENSG00000198689.5	ENST00000370695.4	chrX	16	+	True	135067802	135067802	C	T	ENST00000370695.4:c.141C>T	G47delinsG	Silent	E_1	SNP	True	0	Class 0: This mutation can be originally modeled.	0aa	1aa	Slc9a6	ENSMUSG00000060681.16	ENSMUST00000077741.12	chrX	16	+	SNP	Silent	E_1	55655363.0	55655363.0	G	T	ENSMUST00000077741.12:c.144G>T	G48delinsG	55655363.0	55655363.0	G	T	ENSMUST00000077741.12:c.144G>T	G48delinsG	CLINVAR-H2332516	CLINVAR-H2332516-M01-V01	CLINVAR	139211.0	False	False	False	False	False	1
SLC9A6	ENSG00000198689.5	ENST00000370695.4	chrX	16	+	True	135067805	135067805	A	C	ENST00000370695.4:c.144A>C	G48delinsG	Silent	E_1	SNP	True	0	Class 0: This mutation can be originally modeled.	1aa	0aa	Slc9a6	ENSMUSG00000060681.16	ENSMUST00000077741.12	chrX	16	+	SNP	Silent	E_1	55655366.0	55655366.0	A	C	ENSMUST00000077741.12:c.147A>C	G49delinsG	55655366.0	55655366.0	A	C	ENSMUST00000077741.12:c.147A>C	G49delinsG	CLINVAR-H2332517	CLINVAR-H2332517-M01-V01	CLINVAR	2018179.0	False	False	False	False	False	1
SLC9A6	ENSG00000198689.5	ENST00000370695.4	chrX	16	+	True	135067814	135067814	A	G	ENST00000370695.4:c.153A>G	R51delinsR	Silent	E_1	SNP	True	0	Class 0: This mutation can be originally modeled.	0aa	102aa	Slc9a6	ENSMUSG00000060681.16	ENSMUST00000077741.12	chrX	16	+	SNP	Silent	E_1	55655375.0	55655375.0	A	G	ENSMUST00000077741.12:c.156A>G	R52delinsR	55655375.0	55655375.0	A	G	ENSMUST00000077741.12:c.156A>G	R52delinsR	CLINVAR-H2332519	CLINVAR-H2332519-M01-V01	CLINVAR	389505.0	False	False	False	False	False	102
SLC9A6	ENSG00000198689.5	ENST00000370695.4	chrX	16	+	True	135067817	135067817	C	T	ENST00000370695.4:c.156C>T	A52delinsA	Silent	E_1	SNP	True	0	Class 0: This mutation can be originally modeled.	1aa	101aa	Slc9a6	ENSMUSG00000060681.16	ENSMUST00000077741.12	chrX	16	+	SNP	Silent	E_1	55655378.0	55655378.0	C	T	ENSMUST00000077741.12:c.159C>T	A53delinsA	55655378.0	55655378.0	C	T	ENSMUST00000077741.12:c.159C>T	A53delinsA	CLINVAR-H2332520	CLINVAR-H2332520-M01-V01	CLINVAR	1083896.0	False	False	False	False	False	102
SLC9A6	ENSG00000198689.5	ENST00000370695.4	chrX	16	+	True	135067830	135067830	A	C	ENST00000370695.4:c.169A>C	I57L	Missense	E_1	SNP	True	0	Class 0: This mutation can be originally modeled.	6aa	96aa	Slc9a6	ENSMUSG00000060681.16	ENSMUST00000077741.12	chrX	16	+	SNP	Missense	E_1	55655391.0	55655391.0	A	C	ENSMUST00000077741.12:c.172A>C	I58L	55655391.0	55655391.0	A	C	ENSMUST00000077741.12:c.172A>C	I58L	CLINVAR-H2332521	CLINVAR-H2332521-M01-V01	CLINVAR	964337.0	False	False	False	False	False	102
SLC9A6	ENSG00000198689.5	ENST00000370695.4	chrX	16	+	True	135067832	135067832	C	G	ENST00000370695.4:c.171C>G	I57M	Missense	E_1	SNP	True	0	Class 0: This mutation can be originally modeled.	6aa	96aa	Slc9a6	ENSMUSG00000060681.16	ENSMUST00000077741.12	chrX	16	+	SNP	Missense	E_1	55655393.0	55655393.0	C	G	ENSMUST00000077741.12:c.174C>G	I58M	55655393.0	55655393.0	C	G	ENSMUST00000077741.12:c.174C>G	I58M	CLINVAR-H2332522	CLINVAR-H2332522-M01-V01	CLINVAR	379120.0	False	False	False	False	False	102
SLC9A6	ENSG00000198689.5	ENST00000370695.4	chrX	16	+	True	135067839	135067839	G	C	ENST00000370695.4:c.178G>C	E60Q	Missense	E_1	SNP	True	0	Class 0: This mutation can be originally modeled.	9aa	93aa	Slc9a6	ENSMUSG00000060681.16	ENSMUST00000077741.12	chrX	16	+	SNP	Missense	E_1	55655400.0	55655400.0	G	C	ENSMUST00000077741.12:c.181G>C	E61Q	55655400.0	55655400.0	G	C	ENSMUST00000077741.12:c.181G>C	E61Q	CLINVAR-H2332523	CLINVAR-H2332523-M01-V01	CLINVAR	1431750.0	False	False	False	False	False	102
SLC9A6	ENSG00000198689.5	ENST00000370695.4	chrX	16	+	True	135067859	135067859	C	T	ENST00000370695.4:c.198C>T	S66delinsS	Silent	E_1	SNP	True	0	Class 0: This mutation can be originally modeled.	15aa	87aa	Slc9a6	ENSMUSG00000060681.16	ENSMUST00000077741.12	chrX	16	+	SNP	Silent	E_1	55655420.0	55655420.0	C	T	ENSMUST00000077741.12:c.201C>T	S67delinsS	55655420.0	55655420.0	C	T	ENSMUST00000077741.12:c.201C>T	S67delinsS	CLINVAR-H2332525	CLINVAR-H2332525-M01-V01	CLINVAR	389942.0	False	False	False	False	False	102
SLC9A6	ENSG00000198689.5	ENST00000370695.4	chrX	16	+	True	135067872	135067872	A	G	ENST00000370695.4:c.211A>G	S71G	Missense	E_1	SNP	True	0	Class 0: This mutation can be originally modeled.	20aa	82aa	Slc9a6	ENSMUSG00000060681.16	ENSMUST00000077741.12	chrX	16	+	SNP	Missense	E_1	55655433.0	55655433.0	A	G	ENSMUST00000077741.12:c.214A>G	S72G	55655433.0	55655433.0	A	G	ENSMUST00000077741.12:c.214A>G	S72G	CLINVAR-H2332526	CLINVAR-H2332526-M01-V01	CLINVAR	1705001.0	False	False	False	False	False	102
SLC9A6	ENSG00000198689.5	ENST00000370695.4	chrX	16	+	True	135067874	135067874	C	T	ENST00000370695.4:c.213C>T	S71delinsS	Silent	E_1	SNP	True	0	Class 0: This mutation can be originally modeled.	20aa	82aa	Slc9a6	ENSMUSG00000060681.16	ENSMUST00000077741.12	chrX	16	+	SNP	Silent	E_1	55655435.0	55655435.0	C	T	ENSMUST00000077741.12:c.216C>T	S72delinsS	55655435.0	55655435.0	C	T	ENSMUST00000077741.12:c.216C>T	S72delinsS	CLINVAR-H2332527	CLINVAR-H2332527-M01-V01	CLINVAR	379773.0	False	False	False	False	False	102
SLC9A6	ENSG00000198689.5	ENST00000370695.4	chrX	16	+	True	135067883	135067883	G	A	ENST00000370695.4:c.222G>A	L74delinsL	Silent	E_1	SNP	True	0	Class 0: This mutation can be originally modeled.	23aa	79aa	Slc9a6	ENSMUSG00000060681.16	ENSMUST00000077741.12	chrX	16	+	SNP	Silent	E_1	55655444.0	55655444.0	G	A	ENSMUST00000077741.12:c.225G>A	L75delinsL	55655444.0	55655444.0	G	A	ENSMUST00000077741.12:c.225G>A	L75delinsL	CLINVAR-H2332529	CLINVAR-H2332529-M01-V01	CLINVAR	1091661.0	False	False	False	False	False	102
SLC9A6	ENSG00000198689.5	ENST00000370695.4	chrX	16	+	True	135067884	135067884	C	G	ENST00000370695.4:c.223C>G	L75V	Missense	E_1	SNP	True	0	Class 0: This mutation can be originally modeled.	24aa	78aa	Slc9a6	ENSMUSG00000060681.16	ENSMUST00000077741.12	chrX	16	+	SNP	Missense	E_1	55655445.0	55655445.0	C	G	ENSMUST00000077741.12:c.226C>G	L76V	55655445.0	55655445.0	C	G	ENSMUST00000077741.12:c.226C>G	L76V	CLINVAR-H2332530	CLINVAR-H2332530-M01-V01	CLINVAR	1878535.0	False	False	False	False	False	102
SLC9A6	ENSG00000198689.5	ENST00000370695.4	chrX	16	+	True	135067886	135067886	C	T	ENST00000370695.4:c.225C>T	L75delinsL	Silent	E_1	SNP	True	0	Class 0: This mutation can be originally modeled.	24aa	78aa	Slc9a6	ENSMUSG00000060681.16	ENSMUST00000077741.12	chrX	16	+	SNP	Silent	E_1	55655447.0	55655447.0	C	T	ENSMUST00000077741.12:c.228C>T	L76delinsL	55655447.0	55655447.0	C	T	ENSMUST00000077741.12:c.228C>T	L76delinsL	CLINVAR-H2332531	CLINVAR-H2332531-M01-V01	CLINVAR	1788576.0	False	False	False	False	False	102
SLC9A6	ENSG00000198689.5	ENST00000370695.4	chrX	16	+	True	135067892	135067892	C	T	ENST00000370695.4:c.231C>T	F77delinsF	Silent	E_1	SNP	True	0	Class 0: This mutation can be originally modeled.	26aa	76aa	Slc9a6	ENSMUSG00000060681.16	ENSMUST00000077741.12	chrX	16	+	SNP	Silent	E_1	55655453.0	55655453.0	C	T	ENSMUST00000077741.12:c.234C>T	F78delinsF	55655453.0	55655453.0	C	T	ENSMUST00000077741.12:c.234C>T	F78delinsF	CLINVAR-H2332532	CLINVAR-H2332532-M01-V01	CLINVAR	1539373.0	False	False	False	False	False	102
SLC9A6	ENSG00000198689.5	ENST00000370695.4	chrX	16	+	True	135067893	135067893	A	G	ENST00000370695.4:c.232A>G	I78V	Missense	E_1	SNP	True	0	Class 0: This mutation can be originally modeled.	27aa	75aa	Slc9a6	ENSMUSG00000060681.16	ENSMUST00000077741.12	chrX	16	+	SNP	Missense	E_1	55655454.0	55655454.0	A	G	ENSMUST00000077741.12:c.235A>G	I79V	55655454.0	55655454.0	A	G	ENSMUST00000077741.12:c.235A>G	I79V	CLINVAR-H2332533	CLINVAR-H2332533-M01-V01	CLINVAR	1305512.0	False	False	False	False	False	102
SLC9A6	ENSG00000198689.5	ENST00000370695.4	chrX	16	+	True	135067895	135067895	C	T	ENST00000370695.4:c.234C>T	I78delinsI	Silent	E_1	SNP	True	0	Class 0: This mutation can be originally modeled.	27aa	75aa	Slc9a6	ENSMUSG00000060681.16	ENSMUST00000077741.12	chrX	16	+	SNP	Silent	E_1	55655456.0	55655456.0	C	T	ENSMUST00000077741.12:c.237C>T	I79delinsI	55655456.0	55655456.0	C	T	ENSMUST00000077741.12:c.237C>T	I79delinsI	CLINVAR-H2332534	CLINVAR-H2332534-M01-V01	CLINVAR	1940459.0	False	False	False	False	False	102
SLC9A6	ENSG00000198689.5	ENST00000370695.4	chrX	16	+	True	135067898	135067898	G	A	ENST00000370695.4:c.237G>A	L79delinsL	Silent	E_1	SNP	True	0	Class 0: This mutation can be originally modeled.	28aa	74aa	Slc9a6	ENSMUSG00000060681.16	ENSMUST00000077741.12	chrX	16	+	SNP	Silent	E_1	55655459.0	55655459.0	G	A	ENSMUST00000077741.12:c.240G>A	L80delinsL	55655459.0	55655459.0	G	A	ENSMUST00000077741.12:c.240G>A	L80delinsL	CLINVAR-H2332535	CLINVAR-H2332535-M01-V01	CLINVAR	1143525.0	False	False	False	False	False	102
SLC9A6	ENSG00000198689.5	ENST00000370695.4	chrX	16	+	True	135067907	135067907	C	T	ENST00000370695.4:c.246C>T	T82delinsT	Silent	E_1	SNP	True	0	Class 0: This mutation can be originally modeled.	31aa	71aa	Slc9a6	ENSMUSG00000060681.16	ENSMUST00000077741.12	chrX	16	+	SNP	Silent	E_1	55655468.0	55655468.0	C	T	ENSMUST00000077741.12:c.249C>T	T83delinsT	55655468.0	55655468.0	C	T	ENSMUST00000077741.12:c.249C>T	T83delinsT	CLINVAR-H2332536	CLINVAR-H2332536-M01-V01	CLINVAR	1654998.0	False	False	False	False	False	102
SLC9A6	ENSG00000198689.5	ENST00000370695.4	chrX	16	+	True	135067930	135067930	T	C	ENST00000370695.4:c.269T>C	L90P	Missense	E_1	SNP	True	0	Class 0: This mutation can be originally modeled.	39aa	63aa	Slc9a6	ENSMUSG00000060681.16	ENSMUST00000077741.12	chrX	16	+	SNP	Missense	E_1	55655491.0	55655491.0	T	C	ENSMUST00000077741.12:c.272T>C	L91P	55655491.0	55655491.0	T	C	ENSMUST00000077741.12:c.272T>C	L91P	CLINVAR-H2332537	CLINVAR-H2332537-M01-V01	CLINVAR	469635.0	False	False	False	False	False	102
SLC9A6	ENSG00000198689.5	ENST00000370695.4	chrX	16	+	True	135067937	135067937	G	A	ENST00000370695.4:c.276G>A	K92delinsK	Silent	E_1	SNP	True	0	Class 0: This mutation can be originally modeled.	41aa	61aa	Slc9a6	ENSMUSG00000060681.16	ENSMUST00000077741.12	chrX	16	+	SNP	Silent	E_1	55655498.0	55655498.0	G	A	ENSMUST00000077741.12:c.279G>A	K93delinsK	55655498.0	55655498.0	G	A	ENSMUST00000077741.12:c.279G>A	K93delinsK	CLINVAR-H2332538	CLINVAR-H2332538-M01-V01	CLINVAR	700886.0	False	False	False	False	False	102
SLC9A6	ENSG00000198689.5	ENST00000370695.4	chrX	16	+	True	135067947	135067947	G	C	ENST00000370695.4:c.286G>C	A96P	Missense	E_1	SNP	True	0	Class 0: This mutation can be originally modeled.	45aa	57aa	Slc9a6	ENSMUSG00000060681.16	ENSMUST00000077741.12	chrX	16	+	SNP	Missense	E_1	55655508.0	55655508.0	G	C	ENSMUST00000077741.12:c.289G>C	A97P	55655508.0	55655508.0	G	C	ENSMUST00000077741.12:c.289G>C	A97P	CLINVAR-H2332539	CLINVAR-H2332539-M01-V01	CLINVAR	546135.0	False	False	False	False	False	102
SLC9A6	ENSG00000198689.5	ENST00000370695.4	chrX	16	+	True	135067948	135067948	C	T	ENST00000370695.4:c.287C>T	A96V	Missense	E_1	SNP	True	0	Class 0: This mutation can be originally modeled.	45aa	57aa	Slc9a6	ENSMUSG00000060681.16	ENSMUST00000077741.12	chrX	16	+	SNP	Missense	E_1	55655509.0	55655509.0	C	T	ENSMUST00000077741.12:c.290C>T	A97V	55655509.0	55655509.0	C	T	ENSMUST00000077741.12:c.290C>T	A97V	CLINVAR-H2332540	CLINVAR-H2332540-M01-V01	CLINVAR	1189798.0	False	False	False	False	False	102
SLC9A6	ENSG00000198689.5	ENST00000370695.4	chrX	16	+	True	135067955	135067955	C	G	ENST00000370695.4:c.294C>G	F98L	Missense	E_1	SNP	True	0	Class 0: This mutation can be originally modeled.	47aa	55aa	Slc9a6	ENSMUSG00000060681.16	ENSMUST00000077741.12	chrX	16	+	SNP	Missense	E_1	55655516.0	55655516.0	C	G	ENSMUST00000077741.12:c.297C>G	F99L	55655516.0	55655516.0	C	G	ENSMUST00000077741.12:c.297C>G	F99L	CLINVAR-H2332541	CLINVAR-H2332541-M01-V01	CLINVAR	1798016.0	False	False	False	False	False	102
SLC9A6	ENSG00000198689.5	ENST00000370695.4	chrX	16	+	True	135067961	135067961	C	T	ENST00000370695.4:c.300C>T	H100delinsH	Silent	E_1	SNP	True	0	Class 0: This mutation can be originally modeled.	49aa	53aa	Slc9a6	ENSMUSG00000060681.16	ENSMUST00000077741.12	chrX	16	+	SNP	Silent	E_1	55655522.0	55655522.0	C	T	ENSMUST00000077741.12:c.303C>T	H101delinsH	55655522.0	55655522.0	C	T	ENSMUST00000077741.12:c.303C>T	H101delinsH	CLINVAR-H2332542	CLINVAR-H2332542-M01-V01	CLINVAR	378618.0	False	False	False	False	False	102
SLC9A6	ENSG00000198689.5	ENST00000370695.4	chrX	16	+	True	135067980	135067980	A	G	ENST00000370695.4:c.319A>G	I107V	Missense	E_1	SNP	True	0	Class 0: This mutation can be originally modeled.	56aa	46aa	Slc9a6	ENSMUSG00000060681.16	ENSMUST00000077741.12	chrX	16	+	SNP	Missense	E_1	55655541.0	55655541.0	A	G	ENSMUST00000077741.12:c.322A>G	I108V	55655541.0	55655541.0	A	G	ENSMUST00000077741.12:c.322A>G	I108V	CLINVAR-H2332543	CLINVAR-H2332543-M01-V01	CLINVAR	2637463.0	False	False	False	False	False	102
SLC9A6	ENSG00000198689.5	ENST00000370695.4	chrX	16	+	True	135067982	135067982	T	G	ENST00000370695.4:c.321T>G	I107M	Missense	E_1	SNP	True	0	Class 0: This mutation can be originally modeled.	56aa	46aa	Slc9a6	ENSMUSG00000060681.16	ENSMUST00000077741.12	chrX	16	+	SNP	Missense	E_1	55655543.0	55655543.0	T	G	ENSMUST00000077741.12:c.324T>G	I108M	55655543.0	55655543.0	T	G	ENSMUST00000077741.12:c.324T>G	I108M	CLINVAR-H2332544	CLINVAR-H2332544-M01-V01	CLINVAR	212218.0	False	False	False	False	False	102
SLC9A6	ENSG00000198689.5	ENST00000370695.4	chrX	16	+	True	135067985	135067985	T	C	ENST00000370695.4:c.324T>C	Y108delinsY	Silent	E_1	SNP	True	0	Class 0: This mutation can be originally modeled.	57aa	45aa	Slc9a6	ENSMUSG00000060681.16	ENSMUST00000077741.12	chrX	16	+	SNP	Silent	E_1	55655546.0	55655546.0	T	C	ENSMUST00000077741.12:c.327T>C	Y109delinsY	55655546.0	55655546.0	T	C	ENSMUST00000077741.12:c.327T>C	Y109delinsY	CLINVAR-H2332545	CLINVAR-H2332545-M01-V01	CLINVAR	1077205.0	False	False	False	False	False	102
SLC9A6	ENSG00000198689.5	ENST00000370695.4	chrX	16	+	True	135076945	135076945	G	T	ENST00000370695.4:c.326G>T	G109V	Missense	E_2	SNP	True	0	Class 0: This mutation can be originally modeled.	58aa	44aa	Slc9a6	ENSMUSG00000060681.16	ENSMUST00000077741.12	chrX	16	+	SNP	Missense	E_2	55665686.0	55665686.0	G	T	ENSMUST00000077741.12:c.329G>T	G110V	55665686.0	55665686.0	G	T	ENSMUST00000077741.12:c.329G>T	G110V	CLINVAR-H2332551	CLINVAR-H2332551-M01-V01	CLINVAR	1390116.0	False	False	False	False	False	102
SLC9A6	ENSG00000198689.5	ENST00000370695.4	chrX	16	+	True	135076981	135076981	A	G	ENST00000370695.4:c.362A>G	H121R	Missense	E_2	SNP	True	0	Class 0: This mutation can be originally modeled.	70aa	32aa	Slc9a6	ENSMUSG00000060681.16	ENSMUST00000077741.12	chrX	16	+	SNP	Missense	E_2	55665722.0	55665722.0	A	G	ENSMUST00000077741.12:c.365A>G	H122R	55665722.0	55665722.0	A	G	ENSMUST00000077741.12:c.365A>G	H122R	CLINVAR-H2332554	CLINVAR-H2332554-M01-V01	CLINVAR	409978.0	False	False	False	False	False	102
SLC9A6	ENSG00000198689.5	ENST00000370695.4	chrX	16	+	True	135076986	135076986	C	T	ENST00000370695.4:c.367C>T	P123S	Missense	E_2	SNP	True	0	Class 0: This mutation can be originally modeled.	72aa	30aa	Slc9a6	ENSMUSG00000060681.16	ENSMUST00000077741.12	chrX	16	+	SNP	Missense	E_2	55665727.0	55665727.0	C	T	ENSMUST00000077741.12:c.370C>T	P124S	55665727.0	55665727.0	C	T	ENSMUST00000077741.12:c.370C>T	P124S	CLINVAR-H2332555	CLINVAR-H2332555-M01-V01	CLINVAR	159934.0	False	False	False	False	False	102
SLC9A6	ENSG00000198689.5	ENST00000370695.4	chrX	16	+	True	135076987	135076987	C	T	ENST00000370695.4:c.368C>T	P123L	Missense	E_2	SNP	True	0	Class 0: This mutation can be originally modeled.	72aa	30aa	Slc9a6	ENSMUSG00000060681.16	ENSMUST00000077741.12	chrX	16	+	SNP	Missense	E_2	55665728.0	55665728.0	C	T	ENSMUST00000077741.12:c.371C>T	P124L	55665728.0	55665728.0	C	T	ENSMUST00000077741.12:c.371C>T	P124L	CLINVAR-H2332556	CLINVAR-H2332556-M01-V01	CLINVAR	1054385.0	False	False	False	False	False	102
SLC9A6	ENSG00000198689.5	ENST00000370695.4	chrX	16	+	True	135076988	135076988	G	A	ENST00000370695.4:c.369G>A	P123delinsP	Silent	E_2	SNP	True	0	Class 0: This mutation can be originally modeled.	72aa	30aa	Slc9a6	ENSMUSG00000060681.16	ENSMUST00000077741.12	chrX	16	+	SNP	Silent	E_2	55665729.0	55665729.0	A	A	ENSMUST00000077741.12:c.372A>A	P124delinsP	55665729.0	55665729.0	A	A	ENSMUST00000077741.12:c.372A>A	P124delinsP	CLINVAR-H2332557	CLINVAR-H2332557-M01-V01	CLINVAR	744117.0	False	False	False	False	False	102
SLC9A6	ENSG00000198689.5	ENST00000370695.4	chrX	16	+	True	135077003	135077003	T	C	ENST00000370695.4:c.384T>C	N128delinsN	Silent	E_2	SNP	True	0	Class 0: This mutation can be originally modeled.	77aa	25aa	Slc9a6	ENSMUSG00000060681.16	ENSMUST00000077741.12	chrX	16	+	SNP	Silent	E_2	55665744.0	55665744.0	T	C	ENSMUST00000077741.12:c.387T>C	N129delinsN	55665744.0	55665744.0	T	C	ENSMUST00000077741.12:c.387T>C	N129delinsN	CLINVAR-H2332559	CLINVAR-H2332559-M01-V01	CLINVAR	415902.0	False	False	False	False	False	102
SLC9A6	ENSG00000198689.5	ENST00000370695.4	chrX	16	+	True	135077008	135077008	C	A	ENST00000370695.4:c.389C>A	T130N	Missense	E_2	SNP	True	0	Class 0: This mutation can be originally modeled.	79aa	23aa	Slc9a6	ENSMUSG00000060681.16	ENSMUST00000077741.12	chrX	16	+	SNP	Missense	E_2	55665749.0	55665749.0	C	A	ENSMUST00000077741.12:c.392C>A	T131N	55665749.0	55665749.0	C	A	ENSMUST00000077741.12:c.392C>A	T131N	CLINVAR-H2332560	CLINVAR-H2332560-M01-V01	CLINVAR	1358804.0	False	False	False	False	False	102
SLC9A6	ENSG00000198689.5	ENST00000370695.4	chrX	16	+	True	135077014	135077014	G	A	ENST00000370695.4:c.395G>A	S132N	Missense	E_2	SNP	True	0	Class 0: This mutation can be originally modeled.	81aa	21aa	Slc9a6	ENSMUSG00000060681.16	ENSMUST00000077741.12	chrX	16	+	SNP	Missense	E_2	55665755.0	55665755.0	G	A	ENSMUST00000077741.12:c.398G>A	S133N	55665755.0	55665755.0	G	A	ENSMUST00000077741.12:c.398G>A	S133N	CLINVAR-H2332561	CLINVAR-H2332561-M01-V01	CLINVAR	1061252.0	False	False	False	False	False	102
SLC9A6	ENSG00000198689.5	ENST00000370695.4	chrX	16	+	True	135077031	135077031	A	G	ENST00000370695.4:c.412A>G	S138G	Missense	E_2	SNP	True	0	Class 0: This mutation can be originally modeled.	87aa	15aa	Slc9a6	ENSMUSG00000060681.16	ENSMUST00000077741.12	chrX	16	+	SNP	Missense	E_2	55665772.0	55665772.0	A	G	ENSMUST00000077741.12:c.415A>G	S139G	55665772.0	55665772.0	A	G	ENSMUST00000077741.12:c.415A>G	S139G	CLINVAR-H2332562	CLINVAR-H2332562-M01-V01	CLINVAR	159935.0	False	False	False	False	False	102
SLC9A6	ENSG00000198689.5	ENST00000370695.4	chrX	16	+	True	135077036	135077036	A	G	ENST00000370695.4:c.417A>G	P139delinsP	Silent	E_2	SNP	True	0	Class 0: This mutation can be originally modeled.	88aa	14aa	Slc9a6	ENSMUSG00000060681.16	ENSMUST00000077741.12	chrX	16	+	SNP	Silent	E_2	55665777.0	55665777.0	A	G	ENSMUST00000077741.12:c.420A>G	P140delinsP	55665777.0	55665777.0	A	G	ENSMUST00000077741.12:c.420A>G	P140delinsP	CLINVAR-H2332563	CLINVAR-H2332563-M01-V01	CLINVAR	1668724.0	False	False	False	False	False	102
SLC9A6	ENSG00000198689.5	ENST00000370695.4	chrX	16	+	True	135077037	135077037	A	G	ENST00000370695.4:c.418A>G	T140A	Missense	E_2	SNP	True	0	Class 0: This mutation can be originally modeled.	89aa	13aa	Slc9a6	ENSMUSG00000060681.16	ENSMUST00000077741.12	chrX	16	+	SNP	Missense	E_2	55665778.0	55665778.0	A	G	ENSMUST00000077741.12:c.421A>G	T141A	55665778.0	55665778.0	A	G	ENSMUST00000077741.12:c.421A>G	T141A	CLINVAR-H2332564	CLINVAR-H2332564-M01-V01	CLINVAR	450434.0	False	False	False	False	False	102
SLC9A6	ENSG00000198689.5	ENST00000370695.4	chrX	16	+	True	135077065	135077065	A	G	ENST00000370695.4:c.446A>G	K149R	Missense	E_2	SNP	True	0	Class 0: This mutation can be originally modeled.	98aa	4aa	Slc9a6	ENSMUSG00000060681.16	ENSMUST00000077741.12	chrX	16	+	SNP	Missense	E_2	55665806.0	55665806.0	A	G	ENSMUST00000077741.12:c.449A>G	K150R	55665806.0	55665806.0	A	G	ENSMUST00000077741.12:c.449A>G	K150R	CLINVAR-H2332565	CLINVAR-H2332565-M01-V01	CLINVAR	1578565.0	False	False	False	False	False	102
SLC9A6	ENSG00000198689.5	ENST00000370695.4	chrX	16	+	True	135077113	135077113	A	G	ENST00000370695.4:c.494A>G	N165S	Missense	E_2	SNP	True	0	Class 0: This mutation can be originally modeled.	10aa	285aa	Slc9a6	ENSMUSG00000060681.16	ENSMUST00000077741.12	chrX	16	+	SNP	Missense	E_2	55665854.0	55665854.0	A	G	ENSMUST00000077741.12:c.497A>G	N166S	55665854.0	55665854.0	A	G	ENSMUST00000077741.12:c.497A>G	N166S	CLINVAR-H2332566	CLINVAR-H2332566-M01-V01	CLINVAR	207237.0	False	False	False	False	False	295
SLC9A6	ENSG00000198689.5	ENST00000370695.4	chrX	16	+	True	135080267	135080267	G	A	ENST00000370695.4:c.526G>A	V176I	Missense	E_3	SNP	True	0	Class 0: This mutation can be originally modeled.	21aa	274aa	Slc9a6	ENSMUSG00000060681.16	ENSMUST00000077741.12	chrX	16	+	SNP	Missense	E_3	55667971.0	55667971.0	G	A	ENSMUST00000077741.12:c.529G>A	V177I	55667971.0	55667971.0	G	A	ENSMUST00000077741.12:c.529G>A	V177I	CLINVAR-H2332570	CLINVAR-H2332570-M01-V01	CLINVAR	514638.0	False	False	False	False	False	295
SLC9A6	ENSG00000198689.5	ENST00000370695.4	chrX	16	+	True	135080267	135080267	G	T	ENST00000370695.4:c.526G>T	V176F	Missense	E_3	SNP	True	0	Class 0: This mutation can be originally modeled.	21aa	274aa	Slc9a6	ENSMUSG00000060681.16	ENSMUST00000077741.12	chrX	16	+	SNP	Missense	E_3	55667971.0	55667971.0	G	T	ENSMUST00000077741.12:c.529G>T	V177F	55667971.0	55667971.0	G	T	ENSMUST00000077741.12:c.529G>T	V177F	CLINVAR-H2332571	CLINVAR-H2332571-M01-V01	CLINVAR	1513465.0	False	False	False	False	False	295
SLC9A6	ENSG00000198689.5	ENST00000370695.4	chrX	16	+	True	135080269	135080269	T	A	ENST00000370695.4:c.528T>A	V176delinsV	Silent	E_3	SNP	True	0	Class 0: This mutation can be originally modeled.	21aa	274aa	Slc9a6	ENSMUSG00000060681.16	ENSMUST00000077741.12	chrX	16	+	SNP	Silent	E_3	55667973.0	55667973.0	T	A	ENSMUST00000077741.12:c.531T>A	V177delinsV	55667973.0	55667973.0	T	A	ENSMUST00000077741.12:c.531T>A	V177delinsV	CLINVAR-H2332572	CLINVAR-H2332572-M01-V01	CLINVAR	1110428.0	False	False	False	False	False	295
SLC9A6	ENSG00000198689.5	ENST00000370695.4	chrX	16	+	True	135080290	135080290	T	G	ENST00000370695.4:c.549T>G	F183L	Missense	E_3	SNP	True	0	Class 0: This mutation can be originally modeled.	28aa	267aa	Slc9a6	ENSMUSG00000060681.16	ENSMUST00000077741.12	chrX	16	+	SNP	Missense	E_3	55667994.0	55667994.0	T	G	ENSMUST00000077741.12:c.552T>G	F184L	55667994.0	55667994.0	T	G	ENSMUST00000077741.12:c.552T>G	F184L	CLINVAR-H2332573	CLINVAR-H2332573-M01-V01	CLINVAR	647660.0	False	False	False	False	False	295
SLC9A6	ENSG00000198689.5	ENST00000370695.4	chrX	16	+	True	135080297	135080297	A	G	ENST00000370695.4:c.556A>G	I186V	Missense	E_3	SNP	True	0	Class 0: This mutation can be originally modeled.	31aa	264aa	Slc9a6	ENSMUSG00000060681.16	ENSMUST00000077741.12	chrX	16	+	SNP	Missense	E_3	55668001.0	55668001.0	A	G	ENSMUST00000077741.12:c.559A>G	I187V	55668001.0	55668001.0	A	G	ENSMUST00000077741.12:c.559A>G	I187V	CLINVAR-H2332574	CLINVAR-H2332574-M01-V01	CLINVAR	1369934.0	False	False	False	False	False	295
SLC9A6	ENSG00000198689.5	ENST00000370695.4	chrX	16	+	True	135080317	135080317	A	G	ENST00000370695.4:c.576A>G	I192M	Missense	E_3	SNP	True	0	Class 0: This mutation can be originally modeled.	37aa	258aa	Slc9a6	ENSMUSG00000060681.16	ENSMUST00000077741.12	chrX	16	+	SNP	Missense	E_3	55668021.0	55668021.0	A	G	ENSMUST00000077741.12:c.579A>G	I193M	55668021.0	55668021.0	A	G	ENSMUST00000077741.12:c.579A>G	I193M	CLINVAR-H2332576	CLINVAR-H2332576-M01-V01	CLINVAR	1308890.0	False	False	False	False	False	295
SLC9A6	ENSG00000198689.5	ENST00000370695.4	chrX	16	+	True	135080322	135080322	A	G	ENST00000370695.4:c.581A>G	Y194C	Missense	E_3	SNP	True	0	Class 0: This mutation can be originally modeled.	39aa	256aa	Slc9a6	ENSMUSG00000060681.16	ENSMUST00000077741.12	chrX	16	+	SNP	Missense	E_3	55668026.0	55668026.0	A	G	ENSMUST00000077741.12:c.584A>G	Y195C	55668026.0	55668026.0	A	G	ENSMUST00000077741.12:c.584A>G	Y195C	CLINVAR-H2332577	CLINVAR-H2332577-M01-V01	CLINVAR	469636.0	False	False	False	False	False	295
SLC9A6	ENSG00000198689.5	ENST00000370695.4	chrX	16	+	True	135080641	135080641	A	G	ENST00000370695.4:c.604A>G	R202G	Missense	E_4	SNP	True	0	Class 0: This mutation can be originally modeled.	47aa	248aa	Slc9a6	ENSMUSG00000060681.16	ENSMUST00000077741.12	chrX	16	+	SNP	Missense	E_4	55668348.0	55668348.0	A	G	ENSMUST00000077741.12:c.607A>G	R203G	55668348.0	55668348.0	A	G	ENSMUST00000077741.12:c.607A>G	R203G	CLINVAR-H2332591	CLINVAR-H2332591-M01-V01	CLINVAR	207238.0	False	False	False	False	False	295
SLC9A6	ENSG00000198689.5	ENST00000370695.4	chrX	16	+	True	135080645	135080645	A	T	ENST00000370695.4:c.608A>T	H203L	Missense	E_4	SNP	True	0	Class 0: This mutation can be originally modeled.	48aa	247aa	Slc9a6	ENSMUSG00000060681.16	ENSMUST00000077741.12	chrX	16	+	SNP	Missense	E_4	55668352.0	55668352.0	A	T	ENSMUST00000077741.12:c.611A>T	H204L	55668352.0	55668352.0	A	T	ENSMUST00000077741.12:c.611A>T	H204L	CLINVAR-H2332593	CLINVAR-H2332593-M01-V01	CLINVAR	207233.0	False	False	False	False	False	295
SLC9A6	ENSG00000198689.5	ENST00000370695.4	chrX	16	+	True	135080647	135080647	T	G	ENST00000370695.4:c.610T>G	F204V	Missense	E_4	SNP	True	0	Class 0: This mutation can be originally modeled.	49aa	246aa	Slc9a6	ENSMUSG00000060681.16	ENSMUST00000077741.12	chrX	16	+	SNP	Missense	E_4	55668354.0	55668354.0	T	G	ENSMUST00000077741.12:c.613T>G	F205V	55668354.0	55668354.0	T	G	ENSMUST00000077741.12:c.613T>G	F205V	CLINVAR-H2332594	CLINVAR-H2332594-M01-V01	CLINVAR	197277.0	False	False	False	False	False	295
SLC9A6	ENSG00000198689.5	ENST00000370695.4	chrX	16	+	True	135080654	135080654	G	A	ENST00000370695.4:c.617G>A	R206Q	Missense	E_4	SNP	True	0	Class 0: This mutation can be originally modeled.	51aa	244aa	Slc9a6	ENSMUSG00000060681.16	ENSMUST00000077741.12	chrX	16	+	SNP	Missense	E_4	55668361.0	55668361.0	G	A	ENSMUST00000077741.12:c.620G>A	R207Q	55668361.0	55668361.0	G	A	ENSMUST00000077741.12:c.620G>A	R207Q	CLINVAR-H2332595	CLINVAR-H2332595-M01-V01	CLINVAR	1014912.0	False	False	False	False	False	295
SLC9A6	ENSG00000198689.5	ENST00000370695.4	chrX	16	+	True	135080664	135080664	G	A	ENST00000370695.4:c.627G>A	G209delinsG	Silent	E_4	SNP	True	0	Class 0: This mutation can be originally modeled.	54aa	241aa	Slc9a6	ENSMUSG00000060681.16	ENSMUST00000077741.12	chrX	16	+	SNP	Silent	E_4	55668371.0	55668371.0	G	A	ENSMUST00000077741.12:c.630G>A	G210delinsG	55668371.0	55668371.0	G	A	ENSMUST00000077741.12:c.630G>A	G210delinsG	CLINVAR-H2332597	CLINVAR-H2332597-M01-V01	CLINVAR	1106023.0	False	False	False	False	False	295
SLC9A6	ENSG00000198689.5	ENST00000370695.4	chrX	16	+	True	135080664	135080664	G	T	ENST00000370695.4:c.627G>T	G209delinsG	Silent	E_4	SNP	True	0	Class 0: This mutation can be originally modeled.	54aa	241aa	Slc9a6	ENSMUSG00000060681.16	ENSMUST00000077741.12	chrX	16	+	SNP	Silent	E_4	55668371.0	55668371.0	G	T	ENSMUST00000077741.12:c.630G>T	G210delinsG	55668371.0	55668371.0	G	T	ENSMUST00000077741.12:c.630G>T	G210delinsG	CLINVAR-H2332598	CLINVAR-H2332598-M01-V01	CLINVAR	1570721.0	False	False	False	False	False	295
SLC9A6	ENSG00000198689.5	ENST00000370695.4	chrX	16	+	True	135080667	135080667	T	C	ENST00000370695.4:c.630T>C	S210delinsS	Silent	E_4	SNP	True	0	Class 0: This mutation can be originally modeled.	55aa	240aa	Slc9a6	ENSMUSG00000060681.16	ENSMUST00000077741.12	chrX	16	+	SNP	Silent	E_4	55668374.0	55668374.0	T	C	ENSMUST00000077741.12:c.633T>C	S211delinsS	55668374.0	55668374.0	T	C	ENSMUST00000077741.12:c.633T>C	S211delinsS	CLINVAR-H2332599	CLINVAR-H2332599-M01-V01	CLINVAR	139200.0	False	False	False	False	False	295
SLC9A6	ENSG00000198689.5	ENST00000370695.4	chrX	16	+	True	135080668	135080668	A	G	ENST00000370695.4:c.631A>G	I211V	Missense	E_4	SNP	True	0	Class 0: This mutation can be originally modeled.	56aa	239aa	Slc9a6	ENSMUSG00000060681.16	ENSMUST00000077741.12	chrX	16	+	SNP	Missense	E_4	55668375.0	55668375.0	A	G	ENSMUST00000077741.12:c.634A>G	I212V	55668375.0	55668375.0	A	G	ENSMUST00000077741.12:c.634A>G	I212V	CLINVAR-H2332600	CLINVAR-H2332600-M01-V01	CLINVAR	1191590.0	False	False	False	False	False	295
SLC9A6	ENSG00000198689.5	ENST00000370695.4	chrX	16	+	True	135080676	135080676	A	G	ENST00000370695.4:c.639A>G	A213delinsA	Silent	E_4	SNP	True	0	Class 0: This mutation can be originally modeled.	58aa	237aa	Slc9a6	ENSMUSG00000060681.16	ENSMUST00000077741.12	chrX	16	+	SNP	Silent	E_4	55668383.0	55668383.0	A	G	ENSMUST00000077741.12:c.642A>G	A214delinsA	55668383.0	55668383.0	A	G	ENSMUST00000077741.12:c.642A>G	A214delinsA	CLINVAR-H2332601	CLINVAR-H2332601-M01-V01	CLINVAR	656614.0	False	False	False	False	False	295
SLC9A6	ENSG00000198689.5	ENST00000370695.4	chrX	16	+	True	135080679	135080679	C	T	ENST00000370695.4:c.642C>T	Y214delinsY	Silent	E_4	SNP	True	0	Class 0: This mutation can be originally modeled.	59aa	236aa	Slc9a6	ENSMUSG00000060681.16	ENSMUST00000077741.12	chrX	16	+	SNP	Silent	E_4	55668386.0	55668386.0	T	T	ENSMUST00000077741.12:c.645T>T	Y215delinsY	55668386.0	55668386.0	T	T	ENSMUST00000077741.12:c.645T>T	Y215delinsY	CLINVAR-H2332602	CLINVAR-H2332602-M01-V01	CLINVAR	701690.0	False	False	False	False	False	295
SLC9A6	ENSG00000198689.5	ENST00000370695.4	chrX	16	+	True	135080680	135080680	G	A	ENST00000370695.4:c.643G>A	A215T	Missense	E_4	SNP	True	0	Class 0: This mutation can be originally modeled.	60aa	235aa	Slc9a6	ENSMUSG00000060681.16	ENSMUST00000077741.12	chrX	16	+	SNP	Missense	E_4	55668387.0	55668387.0	G	A	ENSMUST00000077741.12:c.646G>A	A216T	55668387.0	55668387.0	G	A	ENSMUST00000077741.12:c.646G>A	A216T	CLINVAR-H2332603	CLINVAR-H2332603-M01-V01	CLINVAR	207239.0	False	False	False	False	False	295
SLC9A6	ENSG00000198689.5	ENST00000370695.4	chrX	16	+	True	135080685	135080685	T	C	ENST00000370695.4:c.648T>C	F216delinsF	Silent	E_4	SNP	True	0	Class 0: This mutation can be originally modeled.	61aa	234aa	Slc9a6	ENSMUSG00000060681.16	ENSMUST00000077741.12	chrX	16	+	SNP	Silent	E_4	55668392.0	55668392.0	T	C	ENSMUST00000077741.12:c.651T>C	F217delinsF	55668392.0	55668392.0	T	C	ENSMUST00000077741.12:c.651T>C	F217delinsF	CLINVAR-H2332604	CLINVAR-H2332604-M01-V01	CLINVAR	2101837.0	False	False	False	False	False	295
SLC9A6	ENSG00000198689.5	ENST00000370695.4	chrX	16	+	True	135080697	135080697	A	G	ENST00000370695.4:c.660A>G	A220delinsA	Silent	E_4	SNP	True	0	Class 0: This mutation can be originally modeled.	65aa	230aa	Slc9a6	ENSMUSG00000060681.16	ENSMUST00000077741.12	chrX	16	+	SNP	Silent	E_4	55668404.0	55668404.0	A	G	ENSMUST00000077741.12:c.663A>G	A221delinsA	55668404.0	55668404.0	A	G	ENSMUST00000077741.12:c.663A>G	A221delinsA	CLINVAR-H2332605	CLINVAR-H2332605-M01-V01	CLINVAR	1089982.0	False	False	False	False	False	295
SLC9A6	ENSG00000198689.5	ENST00000370695.4	chrX	16	+	True	135080699	135080699	T	A	ENST00000370695.4:c.662T>A	I221N	Missense	E_4	SNP	True	0	Class 0: This mutation can be originally modeled.	66aa	229aa	Slc9a6	ENSMUSG00000060681.16	ENSMUST00000077741.12	chrX	16	+	SNP	Missense	E_4	55668406.0	55668406.0	T	A	ENSMUST00000077741.12:c.665T>A	I222N	55668406.0	55668406.0	T	A	ENSMUST00000077741.12:c.665T>A	I222N	CLINVAR-H2332606	CLINVAR-H2332606-M01-V01	CLINVAR	988715.0	False	False	False	False	False	295
SLC9A6	ENSG00000198689.5	ENST00000370695.4	chrX	16	+	True	135080705	135080705	G	A	ENST00000370695.4:c.668G>A	C223Y	Missense	E_4	SNP	True	0	Class 0: This mutation can be originally modeled.	68aa	227aa	Slc9a6	ENSMUSG00000060681.16	ENSMUST00000077741.12	chrX	16	+	SNP	Missense	E_4	55668412.0	55668412.0	G	A	ENSMUST00000077741.12:c.671G>A	C224Y	55668412.0	55668412.0	G	A	ENSMUST00000077741.12:c.671G>A	C224Y	CLINVAR-H2332607	CLINVAR-H2332607-M01-V01	CLINVAR	2428814.0	False	False	False	False	False	295
SLC9A6	ENSG00000198689.5	ENST00000370695.4	chrX	16	+	True	135080709	135080709	C	T	ENST00000370695.4:c.672C>T	F224delinsF	Silent	E_4	SNP	True	0	Class 0: This mutation can be originally modeled.	69aa	226aa	Slc9a6	ENSMUSG00000060681.16	ENSMUST00000077741.12	chrX	16	+	SNP	Silent	E_4	55668416.0	55668416.0	C	T	ENSMUST00000077741.12:c.675C>T	F225delinsF	55668416.0	55668416.0	C	T	ENSMUST00000077741.12:c.675C>T	F225delinsF	CLINVAR-H2332608	CLINVAR-H2332608-M01-V01	CLINVAR	469637.0	False	False	False	False	False	295
SLC9A6	ENSG00000198689.5	ENST00000370695.4	chrX	16	+	True	135080710	135080710	G	A	ENST00000370695.4:c.673G>A	V225I	Missense	E_4	SNP	True	0	Class 0: This mutation can be originally modeled.	70aa	225aa	Slc9a6	ENSMUSG00000060681.16	ENSMUST00000077741.12	chrX	16	+	SNP	Missense	E_4	55668417.0	55668417.0	G	A	ENSMUST00000077741.12:c.676G>A	V226I	55668417.0	55668417.0	G	A	ENSMUST00000077741.12:c.676G>A	V226I	CLINVAR-H2332609	CLINVAR-H2332609-M01-V01	CLINVAR	512592.0	False	False	False	False	False	295
SLC9A6	ENSG00000198689.5	ENST00000370695.4	chrX	16	+	True	135081015	135081015	G	A	ENST00000370695.4:c.681G>A	G227delinsG	Silent	E_5	SNP	True	0	Class 0: This mutation can be originally modeled.	72aa	223aa	Slc9a6	ENSMUSG00000060681.16	ENSMUST00000077741.12	chrX	16	+	SNP	Silent	E_5	55668720.0	55668720.0	G	A	ENSMUST00000077741.12:c.684G>A	G228delinsG	55668720.0	55668720.0	G	A	ENSMUST00000077741.12:c.684G>A	G228delinsG	CLINVAR-H2332615	CLINVAR-H2332615-M01-V01	CLINVAR	1060414.0	False	False	False	False	False	295
SLC9A6	ENSG00000198689.5	ENST00000370695.4	chrX	16	+	True	135081019	135081019	A	G	ENST00000370695.4:c.685A>G	I229V	Missense	E_5	SNP	True	0	Class 0: This mutation can be originally modeled.	74aa	221aa	Slc9a6	ENSMUSG00000060681.16	ENSMUST00000077741.12	chrX	16	+	SNP	Missense	E_5	55668724.0	55668724.0	A	G	ENSMUST00000077741.12:c.688A>G	I230V	55668724.0	55668724.0	A	G	ENSMUST00000077741.12:c.688A>G	I230V	CLINVAR-H2332616	CLINVAR-H2332616-M01-V01	CLINVAR	159936.0	False	False	False	False	False	295
SLC9A6	ENSG00000198689.5	ENST00000370695.4	chrX	16	+	True	135081024	135081024	G	A	ENST00000370695.4:c.690G>A	M230I	Missense	E_5	SNP	True	0	Class 0: This mutation can be originally modeled.	75aa	220aa	Slc9a6	ENSMUSG00000060681.16	ENSMUST00000077741.12	chrX	16	+	SNP	Missense	E_5	55668729.0	55668729.0	G	A	ENSMUST00000077741.12:c.693G>A	M231I	55668729.0	55668729.0	G	A	ENSMUST00000077741.12:c.693G>A	M231I	CLINVAR-H2332617	CLINVAR-H2332617-M01-V01	CLINVAR	1359187.0	False	False	False	False	False	295
SLC9A6	ENSG00000198689.5	ENST00000370695.4	chrX	16	+	True	135081029	135081029	G	A	ENST00000370695.4:c.695G>A	G232D	Missense	E_5	SNP	True	0	Class 0: This mutation can be originally modeled.	77aa	218aa	Slc9a6	ENSMUSG00000060681.16	ENSMUST00000077741.12	chrX	16	+	SNP	Missense	E_5	55668734.0	55668734.0	G	A	ENSMUST00000077741.12:c.698G>A	G233D	55668734.0	55668734.0	G	A	ENSMUST00000077741.12:c.698G>A	G233D	CLINVAR-H2332618	CLINVAR-H2332618-M01-V01	CLINVAR	1750941.0	False	False	False	False	False	295
SLC9A6	ENSG00000198689.5	ENST00000370695.4	chrX	16	+	True	135081039	135081039	G	A	ENST00000370695.4:c.705G>A	T235delinsT	Silent	E_5	SNP	True	0	Class 0: This mutation can be originally modeled.	80aa	215aa	Slc9a6	ENSMUSG00000060681.16	ENSMUST00000077741.12	chrX	16	+	SNP	Silent	E_5	55668744.0	55668744.0	C	A	ENSMUST00000077741.12:c.708C>A	T236delinsT	55668744.0	55668744.0	C	A	ENSMUST00000077741.12:c.708C>A	T236delinsT	CLINVAR-H2332620	CLINVAR-H2332620-M01-V01	CLINVAR	752199.0	False	False	False	False	False	295
SLC9A6	ENSG00000198689.5	ENST00000370695.4	chrX	16	+	True	135081054	135081054	G	A	ENST00000370695.4:c.720G>A	T240delinsT	Silent	E_5	SNP	True	0	Class 0: This mutation can be originally modeled.	85aa	210aa	Slc9a6	ENSMUSG00000060681.16	ENSMUST00000077741.12	chrX	16	+	SNP	Silent	E_5	55668759.0	55668759.0	C	A	ENSMUST00000077741.12:c.723C>A	T241delinsT	55668759.0	55668759.0	C	A	ENSMUST00000077741.12:c.723C>A	T241delinsT	CLINVAR-H2332623	CLINVAR-H2332623-M01-V01	CLINVAR	1164735.0	False	False	False	False	False	295
SLC9A6	ENSG00000198689.5	ENST00000370695.4	chrX	16	+	True	135081059	135081059	A	G	ENST00000370695.4:c.725A>G	Q242R	Missense	E_5	SNP	True	0	Class 0: This mutation can be originally modeled.	87aa	208aa	Slc9a6	ENSMUSG00000060681.16	ENSMUST00000077741.12	chrX	16	+	SNP	Missense	E_5	55668764.0	55668764.0	A	G	ENSMUST00000077741.12:c.728A>G	Q243R	55668764.0	55668764.0	A	G	ENSMUST00000077741.12:c.728A>G	Q243R	CLINVAR-H2332624	CLINVAR-H2332624-M01-V01	CLINVAR	2057956.0	False	False	False	False	False	295
SLC9A6	ENSG00000198689.5	ENST00000370695.4	chrX	16	+	True	135081064	135081064	G	T	ENST00000370695.4:c.730G>T	A244S	Missense	E_5	SNP	True	0	Class 0: This mutation can be originally modeled.	89aa	206aa	Slc9a6	ENSMUSG00000060681.16	ENSMUST00000077741.12	chrX	16	+	SNP	Missense	E_5	55668769.0	55668769.0	G	T	ENSMUST00000077741.12:c.733G>T	A245S	55668769.0	55668769.0	G	T	ENSMUST00000077741.12:c.733G>T	A245S	CLINVAR-H2332625	CLINVAR-H2332625-M01-V01	CLINVAR	1310457.0	False	False	False	False	False	295
SLC9A6	ENSG00000198689.5	ENST00000370695.4	chrX	16	+	True	135081076	135081076	T	C	ENST00000370695.4:c.742T>C	Y248H	Missense	E_5	SNP	True	0	Class 0: This mutation can be originally modeled.	93aa	202aa	Slc9a6	ENSMUSG00000060681.16	ENSMUST00000077741.12	chrX	16	+	SNP	Missense	E_5	55668781.0	55668781.0	T	C	ENSMUST00000077741.12:c.745T>C	Y249H	55668781.0	55668781.0	T	C	ENSMUST00000077741.12:c.745T>C	Y249H	CLINVAR-H2332626	CLINVAR-H2332626-M01-V01	CLINVAR	1809932.0	False	False	False	False	False	295
SLC9A6	ENSG00000198689.5	ENST00000370695.4	chrX	16	+	True	135081084	135081084	A	G	ENST00000370695.4:c.750A>G	T250delinsT	Silent	E_5	SNP	True	0	Class 0: This mutation can be originally modeled.	95aa	200aa	Slc9a6	ENSMUSG00000060681.16	ENSMUST00000077741.12	chrX	16	+	SNP	Silent	E_5	55668789.0	55668789.0	A	G	ENSMUST00000077741.12:c.753A>G	T251delinsT	55668789.0	55668789.0	A	G	ENSMUST00000077741.12:c.753A>G	T251delinsT	CLINVAR-H2332627	CLINVAR-H2332627-M01-V01	CLINVAR	1096092.0	False	False	False	False	False	295
SLC9A6	ENSG00000198689.5	ENST00000370695.4	chrX	16	+	True	135081093	135081093	A	G	ENST00000370695.4:c.759A>G	L253delinsL	Silent	E_5	SNP	True	0	Class 0: This mutation can be originally modeled.	98aa	197aa	Slc9a6	ENSMUSG00000060681.16	ENSMUST00000077741.12	chrX	16	+	SNP	Silent	E_5	55668798.0	55668798.0	G	G	ENSMUST00000077741.12:c.762G>G	L254delinsL	55668798.0	55668798.0	G	G	ENSMUST00000077741.12:c.762G>G	L254delinsL	CLINVAR-H2332628	CLINVAR-H2332628-M01-V01	CLINVAR	415900.0	False	False	False	False	False	295
SLC9A6	ENSG00000198689.5	ENST00000370695.4	chrX	16	+	True	135081099	135081099	T	C	ENST00000370695.4:c.765T>C	F255delinsF	Silent	E_5	SNP	True	0	Class 0: This mutation can be originally modeled.	100aa	195aa	Slc9a6	ENSMUSG00000060681.16	ENSMUST00000077741.12	chrX	16	+	SNP	Silent	E_5	55668804.0	55668804.0	T	C	ENSMUST00000077741.12:c.768T>C	F256delinsF	55668804.0	55668804.0	T	C	ENSMUST00000077741.12:c.768T>C	F256delinsF	CLINVAR-H2332629	CLINVAR-H2332629-M01-V01	CLINVAR	1972314.0	False	False	False	False	False	295
SLC9A6	ENSG00000198689.5	ENST00000370695.4	chrX	16	+	True	135081120	135081120	T	C	ENST00000370695.4:c.786T>C	T262delinsT	Silent	E_5	SNP	True	0	Class 0: This mutation can be originally modeled.	107aa	188aa	Slc9a6	ENSMUSG00000060681.16	ENSMUST00000077741.12	chrX	16	+	SNP	Silent	E_5	55668825.0	55668825.0	C	C	ENSMUST00000077741.12:c.789C>C	T263delinsT	55668825.0	55668825.0	C	C	ENSMUST00000077741.12:c.789C>C	T263delinsT	CLINVAR-H2332630	CLINVAR-H2332630-M01-V01	CLINVAR	1130989.0	False	False	False	False	False	295
SLC9A6	ENSG00000198689.5	ENST00000370695.4	chrX	16	+	True	135081124	135081124	C	G	ENST00000370695.4:c.790C>G	P264A	Missense	E_5	SNP	True	0	Class 0: This mutation can be originally modeled.	109aa	186aa	Slc9a6	ENSMUSG00000060681.16	ENSMUST00000077741.12	chrX	16	+	SNP	Missense	E_5	55668829.0	55668829.0	C	G	ENSMUST00000077741.12:c.793C>G	P265A	55668829.0	55668829.0	C	G	ENSMUST00000077741.12:c.793C>G	P265A	CLINVAR-H2332631	CLINVAR-H2332631-M01-V01	CLINVAR	1052092.0	False	False	False	False	False	295
SLC9A6	ENSG00000198689.5	ENST00000370695.4	chrX	16	+	True	135084281	135084281	A	G	ENST00000370695.4:c.808A>G	I270V	Missense	E_6	SNP	True	0	Class 0: This mutation can be originally modeled.	115aa	180aa	Slc9a6	ENSMUSG00000060681.16	ENSMUST00000077741.12	chrX	16	+	SNP	Missense	E_6	55673768.0	55673768.0	A	G	ENSMUST00000077741.12:c.811A>G	I271V	55673768.0	55673768.0	A	G	ENSMUST00000077741.12:c.811A>G	I271V	CLINVAR-H2332641	CLINVAR-H2332641-M01-V01	CLINVAR	646158.0	False	False	False	False	False	295
SLC9A6	ENSG00000198689.5	ENST00000370695.4	chrX	16	+	True	135084286	135084286	C	T	ENST00000370695.4:c.813C>T	F271delinsF	Silent	E_6	SNP	True	0	Class 0: This mutation can be originally modeled.	116aa	179aa	Slc9a6	ENSMUSG00000060681.16	ENSMUST00000077741.12	chrX	16	+	SNP	Silent	E_6	55673773.0	55673773.0	C	T	ENSMUST00000077741.12:c.816C>T	F272delinsF	55673773.0	55673773.0	C	T	ENSMUST00000077741.12:c.816C>T	F272delinsF	CLINVAR-H2332642	CLINVAR-H2332642-M01-V01	CLINVAR	2124209.0	False	False	False	False	False	295
SLC9A6	ENSG00000198689.5	ENST00000370695.4	chrX	16	+	True	135084289	135084289	C	T	ENST00000370695.4:c.816C>T	H272delinsH	Silent	E_6	SNP	True	0	Class 0: This mutation can be originally modeled.	117aa	178aa	Slc9a6	ENSMUSG00000060681.16	ENSMUST00000077741.12	chrX	16	+	SNP	Silent	E_6	55673776.0	55673776.0	T	T	ENSMUST00000077741.12:c.819T>T	H273delinsH	55673776.0	55673776.0	T	T	ENSMUST00000077741.12:c.819T>T	H273delinsH	CLINVAR-H2332643	CLINVAR-H2332643-M01-V01	CLINVAR	2165196.0	False	False	False	False	False	295
SLC9A6	ENSG00000198689.5	ENST00000370695.4	chrX	16	+	True	135084303	135084303	A	G	ENST00000370695.4:c.830A>G	D277G	Missense	E_6	SNP	True	0	Class 0: This mutation can be originally modeled.	122aa	173aa	Slc9a6	ENSMUSG00000060681.16	ENSMUST00000077741.12	chrX	16	+	SNP	Missense	E_6	55673790.0	55673790.0	A	G	ENSMUST00000077741.12:c.833A>G	D278G	55673790.0	55673790.0	A	G	ENSMUST00000077741.12:c.833A>G	D278G	CLINVAR-H2332644	CLINVAR-H2332644-M01-V01	CLINVAR	1758436.0	False	False	False	False	False	295
SLC9A6	ENSG00000198689.5	ENST00000370695.4	chrX	16	+	True	135084308	135084308	G	A	ENST00000370695.4:c.835G>A	E279K	Missense	E_6	SNP	True	0	Class 0: This mutation can be originally modeled.	124aa	171aa	Slc9a6	ENSMUSG00000060681.16	ENSMUST00000077741.12	chrX	16	+	SNP	Missense	E_6	55673795.0	55673795.0	G	A	ENSMUST00000077741.12:c.838G>A	E280K	55673795.0	55673795.0	G	A	ENSMUST00000077741.12:c.838G>A	E280K	CLINVAR-H2332645	CLINVAR-H2332645-M01-V01	CLINVAR	2581745.0	False	False	False	False	False	295
SLC9A6	ENSG00000198689.5	ENST00000370695.4	chrX	16	+	True	135084311	135084311	C	T	ENST00000370695.4:c.838C>T	L280F	Missense	E_6	SNP	True	0	Class 0: This mutation can be originally modeled.	125aa	170aa	Slc9a6	ENSMUSG00000060681.16	ENSMUST00000077741.12	chrX	16	+	SNP	Missense	E_6	55673798.0	55673798.0	C	T	ENSMUST00000077741.12:c.841C>T	L281F	55673798.0	55673798.0	C	T	ENSMUST00000077741.12:c.841C>T	L281F	CLINVAR-H2332646	CLINVAR-H2332646-M01-V01	CLINVAR	1409976.0	False	False	False	False	False	295
SLC9A6	ENSG00000198689.5	ENST00000370695.4	chrX	16	+	True	135084346	135084346	T	C	ENST00000370695.4:c.873T>C	N291delinsN	Silent	E_6	SNP	True	0	Class 0: This mutation can be originally modeled.	136aa	159aa	Slc9a6	ENSMUSG00000060681.16	ENSMUST00000077741.12	chrX	16	+	SNP	Silent	E_6	55673833.0	55673833.0	T	C	ENSMUST00000077741.12:c.876T>C	N292delinsN	55673833.0	55673833.0	T	C	ENSMUST00000077741.12:c.876T>C	N292delinsN	CLINVAR-H2332649	CLINVAR-H2332649-M01-V01	CLINVAR	1100718.0	False	False	False	False	False	295
SLC9A6	ENSG00000198689.5	ENST00000370695.4	chrX	16	+	True	135084360	135084360	T	G	ENST00000370695.4:c.887T>G	I296R	Missense	E_6	SNP	True	0	Class 0: This mutation can be originally modeled.	141aa	154aa	Slc9a6	ENSMUSG00000060681.16	ENSMUST00000077741.12	chrX	16	+	SNP	Missense	E_6	55673847.0	55673847.0	T	G	ENSMUST00000077741.12:c.890T>G	I297R	55673847.0	55673847.0	T	G	ENSMUST00000077741.12:c.890T>G	I297R	CLINVAR-H2332651	CLINVAR-H2332651-M01-V01	CLINVAR	432762.0	False	False	False	False	False	295
SLC9A6	ENSG00000198689.5	ENST00000370695.4	chrX	16	+	True	135092603	135092603	C	T	ENST00000370695.4:c.902C>T	S301L	Missense	E_7	SNP	True	0	Class 0: This mutation can be originally modeled.	146aa	149aa	Slc9a6	ENSMUSG00000060681.16	ENSMUST00000077741.12	chrX	16	+	SNP	Missense	E_7	55678812.0	55678812.0	C	T	ENSMUST00000077741.12:c.905C>T	S302L	55678812.0	55678812.0	C	T	ENSMUST00000077741.12:c.905C>T	S302L	CLINVAR-H2332663	CLINVAR-H2332663-M01-V01	CLINVAR	2502546.0	False	False	False	False	False	295
SLC9A6	ENSG00000198689.5	ENST00000370695.4	chrX	16	+	True	135092613	135092613	A	G	ENST00000370695.4:c.912A>G	A304delinsA	Silent	E_7	SNP	True	0	Class 0: This mutation can be originally modeled.	149aa	146aa	Slc9a6	ENSMUSG00000060681.16	ENSMUST00000077741.12	chrX	16	+	SNP	Silent	E_7	55678822.0	55678822.0	A	G	ENSMUST00000077741.12:c.915A>G	A305delinsA	55678822.0	55678822.0	A	G	ENSMUST00000077741.12:c.915A>G	A305delinsA	CLINVAR-H2332664	CLINVAR-H2332664-M01-V01	CLINVAR	1088012.0	False	False	False	False	False	295
SLC9A6	ENSG00000198689.5	ENST00000370695.4	chrX	16	+	True	135092623	135092623	G	C	ENST00000370695.4:c.922G>C	A308P	Missense	E_7	SNP	True	0	Class 0: This mutation can be originally modeled.	153aa	142aa	Slc9a6	ENSMUSG00000060681.16	ENSMUST00000077741.12	chrX	16	+	SNP	Missense	E_7	55678832.0	55678832.0	G	C	ENSMUST00000077741.12:c.925G>C	A309P	55678832.0	55678832.0	G	C	ENSMUST00000077741.12:c.925G>C	A309P	CLINVAR-H2332665	CLINVAR-H2332665-M01-V01	CLINVAR	1916050.0	False	False	False	False	False	295
SLC9A6	ENSG00000198689.5	ENST00000370695.4	chrX	16	+	True	135092632	135092632	A	G	ENST00000370695.4:c.931A>G	N311D	Missense	E_7	SNP	True	0	Class 0: This mutation can be originally modeled.	156aa	139aa	Slc9a6	ENSMUSG00000060681.16	ENSMUST00000077741.12	chrX	16	+	SNP	Missense	E_7	55678841.0	55678841.0	A	G	ENSMUST00000077741.12:c.934A>G	N312D	55678841.0	55678841.0	A	G	ENSMUST00000077741.12:c.934A>G	N312D	CLINVAR-H2332666	CLINVAR-H2332666-M01-V01	CLINVAR	1718872.0	False	False	False	False	False	295
SLC9A6	ENSG00000198689.5	ENST00000370695.4	chrX	16	+	True	135092643	135092643	C	T	ENST00000370695.4:c.942C>T	T314delinsT	Silent	E_7	SNP	True	0	Class 0: This mutation can be originally modeled.	159aa	136aa	Slc9a6	ENSMUSG00000060681.16	ENSMUST00000077741.12	chrX	16	+	SNP	Silent	E_7	55678852.0	55678852.0	C	T	ENSMUST00000077741.12:c.945C>T	T315delinsT	55678852.0	55678852.0	C	T	ENSMUST00000077741.12:c.945C>T	T315delinsT	CLINVAR-H2332667	CLINVAR-H2332667-M01-V01	CLINVAR	1763488.0	False	False	False	False	False	295
SLC9A6	ENSG00000198689.5	ENST00000370695.4	chrX	16	+	True	135092658	135092658	G	A	ENST00000370695.4:c.957G>A	A319delinsA	Silent	E_7	SNP	True	0	Class 0: This mutation can be originally modeled.	164aa	131aa	Slc9a6	ENSMUSG00000060681.16	ENSMUST00000077741.12	chrX	16	+	SNP	Silent	E_7	55678867.0	55678867.0	C	A	ENSMUST00000077741.12:c.960C>A	A320delinsA	55678867.0	55678867.0	C	A	ENSMUST00000077741.12:c.960C>A	A320delinsA	CLINVAR-H2332669	CLINVAR-H2332669-M01-V01	CLINVAR	139202.0	False	False	False	False	False	295
SLC9A6	ENSG00000198689.5	ENST00000370695.4	chrX	16	+	True	135092660	135092660	T	A	ENST00000370695.4:c.959T>A	M320K	Missense	E_7	SNP	True	0	Class 0: This mutation can be originally modeled.	165aa	130aa	Slc9a6	ENSMUSG00000060681.16	ENSMUST00000077741.12	chrX	16	+	SNP	Missense	E_7	55678869.0	55678869.0	T	A	ENSMUST00000077741.12:c.962T>A	M321K	55678869.0	55678869.0	T	A	ENSMUST00000077741.12:c.962T>A	M321K	CLINVAR-H2332670	CLINVAR-H2332670-M01-V01	CLINVAR	1314812.0	False	False	False	False	False	295
SLC9A6	ENSG00000198689.5	ENST00000370695.4	chrX	16	+	True	135092660	135092660	T	C	ENST00000370695.4:c.959T>C	M320T	Missense	E_7	SNP	True	0	Class 0: This mutation can be originally modeled.	165aa	130aa	Slc9a6	ENSMUSG00000060681.16	ENSMUST00000077741.12	chrX	16	+	SNP	Missense	E_7	55678869.0	55678869.0	T	C	ENSMUST00000077741.12:c.962T>C	M321T	55678869.0	55678869.0	T	C	ENSMUST00000077741.12:c.962T>C	M321T	CLINVAR-H2332671	CLINVAR-H2332671-M01-V01	CLINVAR	1445199.0	False	False	False	False	False	295
SLC9A6	ENSG00000198689.5	ENST00000370695.4	chrX	16	+	True	135092671	135092671	A	G	ENST00000370695.4:c.970A>G	I324V	Missense	E_7	SNP	True	0	Class 0: This mutation can be originally modeled.	169aa	126aa	Slc9a6	ENSMUSG00000060681.16	ENSMUST00000077741.12	chrX	16	+	SNP	Missense	E_7	55678880.0	55678880.0	A	G	ENSMUST00000077741.12:c.973A>G	I325V	55678880.0	55678880.0	A	G	ENSMUST00000077741.12:c.973A>G	I325V	CLINVAR-H2332673	CLINVAR-H2332673-M01-V01	CLINVAR	2091349.0	False	False	False	False	False	295
SLC9A6	ENSG00000198689.5	ENST00000370695.4	chrX	16	+	True	135092678	135092678	T	C	ENST00000370695.4:c.977T>C	I326T	Missense	E_7	SNP	True	0	Class 0: This mutation can be originally modeled.	171aa	124aa	Slc9a6	ENSMUSG00000060681.16	ENSMUST00000077741.12	chrX	16	+	SNP	Missense	E_7	55678887.0	55678887.0	T	C	ENSMUST00000077741.12:c.980T>C	I327T	55678887.0	55678887.0	T	C	ENSMUST00000077741.12:c.980T>C	I327T	CLINVAR-H2332674	CLINVAR-H2332674-M01-V01	CLINVAR	988730.0	False	False	False	False	False	295
SLC9A6	ENSG00000198689.5	ENST00000370695.4	chrX	16	+	True	135092682	135092682	C	G	ENST00000370695.4:c.981C>G	F327L	Missense	E_7	SNP	True	0	Class 0: This mutation can be originally modeled.	172aa	123aa	Slc9a6	ENSMUSG00000060681.16	ENSMUST00000077741.12	chrX	16	+	SNP	Missense	E_7	55678891.0	55678891.0	C	G	ENSMUST00000077741.12:c.984C>G	F328L	55678891.0	55678891.0	C	G	ENSMUST00000077741.12:c.984C>G	F328L	CLINVAR-H2332675	CLINVAR-H2332675-M01-V01	CLINVAR	198540.0	False	False	False	False	False	295
SLC9A6	ENSG00000198689.5	ENST00000370695.4	chrX	16	+	True	135092709	135092709	A	T	ENST00000370695.4:c.1008A>T	A336delinsA	Silent	E_7	SNP	True	0	Class 0: This mutation can be originally modeled.	181aa	114aa	Slc9a6	ENSMUSG00000060681.16	ENSMUST00000077741.12	chrX	16	+	SNP	Silent	E_7	55678918.0	55678918.0	A	T	ENSMUST00000077741.12:c.1011A>T	A337delinsA	55678918.0	55678918.0	A	T	ENSMUST00000077741.12:c.1011A>T	A337delinsA	CLINVAR-H2332676	CLINVAR-H2332676-M01-V01	CLINVAR	512180.0	False	False	False	False	False	295
SLC9A6	ENSG00000198689.5	ENST00000370695.4	chrX	16	+	True	135095108	135095108	G	A	ENST00000370695.4:c.1042G>A	V348M	Missense	E_8	SNP	True	0	Class 0: This mutation can be originally modeled.	193aa	102aa	Slc9a6	ENSMUSG00000060681.16	ENSMUST00000077741.12	chrX	16	+	SNP	Missense	E_8	55680146.0	55680146.0	G	A	ENSMUST00000077741.12:c.1045G>A	V349M	55680146.0	55680146.0	G	A	ENSMUST00000077741.12:c.1045G>A	V349M	CLINVAR-H2332686	CLINVAR-H2332686-M01-V01	CLINVAR	469638.0	False	False	False	False	False	295
SLC9A6	ENSG00000198689.5	ENST00000370695.4	chrX	16	+	True	135095122	135095122	C	T	ENST00000370695.4:c.1056C>T	T352delinsT	Silent	E_8	SNP	True	0	Class 0: This mutation can be originally modeled.	197aa	98aa	Slc9a6	ENSMUSG00000060681.16	ENSMUST00000077741.12	chrX	16	+	SNP	Silent	E_8	55680160.0	55680160.0	A	T	ENSMUST00000077741.12:c.1059A>T	T353delinsT	55680160.0	55680160.0	A	T	ENSMUST00000077741.12:c.1059A>T	T353delinsT	CLINVAR-H2332687	CLINVAR-H2332687-M01-V01	CLINVAR	379637.0	False	False	False	False	False	295
SLC9A6	ENSG00000198689.5	ENST00000370695.4	chrX	16	+	True	135095124	135095124	A	G	ENST00000370695.4:c.1058A>G	K353R	Missense	E_8	SNP	True	0	Class 0: This mutation can be originally modeled.	198aa	97aa	Slc9a6	ENSMUSG00000060681.16	ENSMUST00000077741.12	chrX	16	+	SNP	Missense	E_8	55680162.0	55680162.0	A	G	ENSMUST00000077741.12:c.1061A>G	K354R	55680162.0	55680162.0	A	G	ENSMUST00000077741.12:c.1061A>G	K354R	CLINVAR-H2332688	CLINVAR-H2332688-M01-V01	CLINVAR	1442658.0	False	False	False	False	False	295
SLC9A6	ENSG00000198689.5	ENST00000370695.4	chrX	16	+	True	135095138	135095138	C	T	ENST00000370695.4:c.1072C>T	Q358*	Nonsense	E_8	SNP	True	0	Class 0: This mutation can be originally modeled.	203aa	92aa	Slc9a6	ENSMUSG00000060681.16	ENSMUST00000077741.12	chrX	16	+	SNP	Nonsense	E_8	55680176.0	55680176.0	C	T	ENSMUST00000077741.12:c.1075C>T	Q359*	55680176.0	55680176.0	C	T	ENSMUST00000077741.12:c.1075C>T	Q359*	CLINVAR-H2332690	CLINVAR-H2332690-M01-V01	CLINVAR	95378.0	False	False	False	False	False	295
SLC9A6	ENSG00000198689.5	ENST00000370695.4	chrX	16	+	True	135095154	135095154	G	A	ENST00000370695.4:c.1088G>A	G363D	Missense	E_8	SNP	True	0	Class 0: This mutation can be originally modeled.	208aa	87aa	Slc9a6	ENSMUSG00000060681.16	ENSMUST00000077741.12	chrX	16	+	SNP	Missense	E_8	55680192.0	55680192.0	G	A	ENSMUST00000077741.12:c.1091G>A	G364D	55680192.0	55680192.0	G	A	ENSMUST00000077741.12:c.1091G>A	G364D	CLINVAR-H2332692	CLINVAR-H2332692-M01-V01	CLINVAR	2106737.0	False	False	False	False	False	295
SLC9A6	ENSG00000198689.5	ENST00000370695.4	chrX	16	+	True	135095155	135095155	C	A	ENST00000370695.4:c.1089C>A	G363delinsG	Silent	E_8	SNP	True	0	Class 0: This mutation can be originally modeled.	208aa	87aa	Slc9a6	ENSMUSG00000060681.16	ENSMUST00000077741.12	chrX	16	+	SNP	Silent	E_8	55680193.0	55680193.0	C	A	ENSMUST00000077741.12:c.1092C>A	G364delinsG	55680193.0	55680193.0	C	A	ENSMUST00000077741.12:c.1092C>A	G364delinsG	CLINVAR-H2332693	CLINVAR-H2332693-M01-V01	CLINVAR	1568597.0	False	False	False	False	False	295
SLC9A6	ENSG00000198689.5	ENST00000370695.4	chrX	16	+	True	135095175	135095175	G	A	ENST00000370695.4:c.1109G>A	W370*	Nonsense	E_8	SNP	True	0	Class 0: This mutation can be originally modeled.	215aa	80aa	Slc9a6	ENSMUSG00000060681.16	ENSMUST00000077741.12	chrX	16	+	SNP	Nonsense	E_8	55680213.0	55680213.0	G	A	ENSMUST00000077741.12:c.1112G>A	W371*	55680213.0	55680213.0	G	A	ENSMUST00000077741.12:c.1112G>A	W371*	CLINVAR-H2332694	CLINVAR-H2332694-M01-V01	CLINVAR	2126482.0	False	False	False	False	False	295
SLC9A6	ENSG00000198689.5	ENST00000370695.4	chrX	16	+	True	135095181	135095181	C	G	ENST00000370695.4:c.1115C>G	T372S	Missense	E_8	SNP	True	0	Class 0: This mutation can be originally modeled.	217aa	78aa	Slc9a6	ENSMUSG00000060681.16	ENSMUST00000077741.12	chrX	16	+	SNP	Missense	E_8	55680219.0	55680219.0	C	G	ENSMUST00000077741.12:c.1118C>G	T373S	55680219.0	55680219.0	C	G	ENSMUST00000077741.12:c.1118C>G	T373S	CLINVAR-H2332695	CLINVAR-H2332695-M01-V01	CLINVAR	1433098.0	False	False	False	False	False	295
SLC9A6	ENSG00000198689.5	ENST00000370695.4	chrX	16	+	True	135095182	135095182	C	G	ENST00000370695.4:c.1116C>G	T372delinsT	Silent	E_8	SNP	True	0	Class 0: This mutation can be originally modeled.	217aa	78aa	Slc9a6	ENSMUSG00000060681.16	ENSMUST00000077741.12	chrX	16	+	SNP	Silent	E_8	55680220.0	55680220.0	C	G	ENSMUST00000077741.12:c.1119C>G	T373delinsT	55680220.0	55680220.0	C	G	ENSMUST00000077741.12:c.1119C>G	T373delinsT	CLINVAR-H2332696	CLINVAR-H2332696-M01-V01	CLINVAR	415901.0	False	False	False	False	False	295
SLC9A6	ENSG00000198689.5	ENST00000370695.4	chrX	16	+	True	135095193	135095193	C	T	ENST00000370695.4:c.1127C>T	A376V	Missense	E_8	SNP	True	0	Class 0: This mutation can be originally modeled.	221aa	74aa	Slc9a6	ENSMUSG00000060681.16	ENSMUST00000077741.12	chrX	16	+	SNP	Missense	E_8	55680231.0	55680231.0	C	T	ENSMUST00000077741.12:c.1130C>T	A377V	55680231.0	55680231.0	C	T	ENSMUST00000077741.12:c.1130C>T	A377V	CLINVAR-H2332697	CLINVAR-H2332697-M01-V01	CLINVAR	950702.0	False	False	False	False	False	295
SLC9A6	ENSG00000198689.5	ENST00000370695.4	chrX	16	+	True	135095204	135095204	G	A	ENST00000370695.4:c.1138G>A	G380S	Missense	E_8	SNP	True	0	Class 0: This mutation can be originally modeled.	225aa	70aa	Slc9a6	ENSMUSG00000060681.16	ENSMUST00000077741.12	chrX	16	+	SNP	Missense	E_8	55680242.0	55680242.0	G	A	ENSMUST00000077741.12:c.1141G>A	G381S	55680242.0	55680242.0	G	A	ENSMUST00000077741.12:c.1141G>A	G381S	CLINVAR-H2332698	CLINVAR-H2332698-M01-V01	CLINVAR	1005501.0	False	False	False	False	False	295
SLC9A6	ENSG00000198689.5	ENST00000370695.4	chrX	16	+	True	135095213	135095213	G	C	ENST00000370695.4:c.1147G>C	G383R	Missense	E_8	SNP	True	0	Class 0: This mutation can be originally modeled.	228aa	67aa	Slc9a6	ENSMUSG00000060681.16	ENSMUST00000077741.12	chrX	16	+	SNP	Missense	E_8	55680251.0	55680251.0	G	C	ENSMUST00000077741.12:c.1150G>C	G384R	55680251.0	55680251.0	G	C	ENSMUST00000077741.12:c.1150G>C	G384R	CLINVAR-H2332699	CLINVAR-H2332699-M01-V01	CLINVAR	1676184.0	False	False	False	False	False	295
SLC9A6	ENSG00000198689.5	ENST00000370695.4	chrX	16	+	True	135095508	135095508	G	A	ENST00000370695.4:c.1148G>A	G383D	Missense	E_9	SNP	True	0	Class 0: This mutation can be originally modeled.	228aa	67aa	Slc9a6	ENSMUSG00000060681.16	ENSMUST00000077741.12	chrX	16	+	SNP	Missense	E_9	55680538.0	55680538.0	G	A	ENSMUST00000077741.12:c.1151G>A	G384D	55680538.0	55680538.0	G	A	ENSMUST00000077741.12:c.1151G>A	G384D	CLINVAR-H2332703	CLINVAR-H2332703-M01-V01	CLINVAR	813744.0	False	False	False	False	False	295
SLC9A6	ENSG00000198689.5	ENST00000370695.4	chrX	16	+	True	135095521	135095521	A	G	ENST00000370695.4:c.1161A>G	V387delinsV	Silent	E_9	SNP	True	0	Class 0: This mutation can be originally modeled.	232aa	63aa	Slc9a6	ENSMUSG00000060681.16	ENSMUST00000077741.12	chrX	16	+	SNP	Silent	E_9	55680551.0	55680551.0	A	G	ENSMUST00000077741.12:c.1164A>G	V388delinsV	55680551.0	55680551.0	A	G	ENSMUST00000077741.12:c.1164A>G	V388delinsV	CLINVAR-H2332704	CLINVAR-H2332704-M01-V01	CLINVAR	589462.0	False	False	False	False	False	295
SLC9A6	ENSG00000198689.5	ENST00000370695.4	chrX	16	+	True	135095522	135095522	T	C	ENST00000370695.4:c.1162T>C	L388delinsL	Silent	E_9	SNP	True	0	Class 0: This mutation can be originally modeled.	233aa	62aa	Slc9a6	ENSMUSG00000060681.16	ENSMUST00000077741.12	chrX	16	+	SNP	Silent	E_9	55680552.0	55680552.0	T	C	ENSMUST00000077741.12:c.1165T>C	L389delinsL	55680552.0	55680552.0	T	C	ENSMUST00000077741.12:c.1165T>C	L389delinsL	CLINVAR-H2332705	CLINVAR-H2332705-M01-V01	CLINVAR	509427.0	False	False	False	False	False	295
SLC9A6	ENSG00000198689.5	ENST00000370695.4	chrX	16	+	True	135095542	135095542	A	G	ENST00000370695.4:c.1182A>G	Q394delinsQ	Silent	E_9	SNP	True	0	Class 0: This mutation can be originally modeled.	239aa	56aa	Slc9a6	ENSMUSG00000060681.16	ENSMUST00000077741.12	chrX	16	+	SNP	Silent	E_9	55680572.0	55680572.0	A	G	ENSMUST00000077741.12:c.1185A>G	Q395delinsQ	55680572.0	55680572.0	A	G	ENSMUST00000077741.12:c.1185A>G	Q395delinsQ	CLINVAR-H2332706	CLINVAR-H2332706-M01-V01	CLINVAR	1472219.0	False	False	False	False	False	295
SLC9A6	ENSG00000198689.5	ENST00000370695.4	chrX	16	+	True	135095545	135095545	A	C	ENST00000370695.4:c.1185A>C	A395delinsA	Silent	E_9	SNP	True	0	Class 0: This mutation can be originally modeled.	240aa	55aa	Slc9a6	ENSMUSG00000060681.16	ENSMUST00000077741.12	chrX	16	+	SNP	Silent	E_9	55680575.0	55680575.0	A	C	ENSMUST00000077741.12:c.1188A>C	A396delinsA	55680575.0	55680575.0	A	C	ENSMUST00000077741.12:c.1188A>C	A396delinsA	CLINVAR-H2332707	CLINVAR-H2332707-M01-V01	CLINVAR	139203.0	False	False	False	False	False	295
SLC9A6	ENSG00000198689.5	ENST00000370695.4	chrX	16	+	True	135095553	135095553	C	T	ENST00000370695.4:c.1193C>T	T398M	Missense	E_9	SNP	True	0	Class 0: This mutation can be originally modeled.	243aa	52aa	Slc9a6	ENSMUSG00000060681.16	ENSMUST00000077741.12	chrX	16	+	SNP	Missense	E_9	55680583.0	55680583.0	C	T	ENSMUST00000077741.12:c.1196C>T	T399M	55680583.0	55680583.0	C	T	ENSMUST00000077741.12:c.1196C>T	T399M	CLINVAR-H2332708	CLINVAR-H2332708-M01-V01	CLINVAR	1397611.0	False	False	False	False	False	295
SLC9A6	ENSG00000198689.5	ENST00000370695.4	chrX	16	+	True	135095554	135095554	G	A	ENST00000370695.4:c.1194G>A	T398delinsT	Silent	E_9	SNP	True	0	Class 0: This mutation can be originally modeled.	243aa	52aa	Slc9a6	ENSMUSG00000060681.16	ENSMUST00000077741.12	chrX	16	+	SNP	Silent	E_9	55680584.0	55680584.0	G	A	ENSMUST00000077741.12:c.1197G>A	T399delinsT	55680584.0	55680584.0	G	A	ENSMUST00000077741.12:c.1197G>A	T399delinsT	CLINVAR-H2332709	CLINVAR-H2332709-M01-V01	CLINVAR	511385.0	False	False	False	False	False	295
SLC9A6	ENSG00000198689.5	ENST00000370695.4	chrX	16	+	True	135095554	135095554	G	T	ENST00000370695.4:c.1194G>T	T398delinsT	Silent	E_9	SNP	True	0	Class 0: This mutation can be originally modeled.	243aa	52aa	Slc9a6	ENSMUSG00000060681.16	ENSMUST00000077741.12	chrX	16	+	SNP	Silent	E_9	55680584.0	55680584.0	G	T	ENSMUST00000077741.12:c.1197G>T	T399delinsT	55680584.0	55680584.0	G	T	ENSMUST00000077741.12:c.1197G>T	T399delinsT	CLINVAR-H2332710	CLINVAR-H2332710-M01-V01	CLINVAR	669532.0	False	False	False	False	False	295
SLC9A6	ENSG00000198689.5	ENST00000370695.4	chrX	16	+	True	135095558	135095558	A	C	ENST00000370695.4:c.1198A>C	N400H	Missense	E_9	SNP	True	0	Class 0: This mutation can be originally modeled.	245aa	50aa	Slc9a6	ENSMUSG00000060681.16	ENSMUST00000077741.12	chrX	16	+	SNP	Missense	E_9	55680588.0	55680588.0	A	C	ENSMUST00000077741.12:c.1201A>C	N401H	55680588.0	55680588.0	A	C	ENSMUST00000077741.12:c.1201A>C	N401H	CLINVAR-H2332711	CLINVAR-H2332711-M01-V01	CLINVAR	2582125.0	False	False	False	False	False	295
SLC9A6	ENSG00000198689.5	ENST00000370695.4	chrX	16	+	True	135095575	135095575	G	A	ENST00000370695.4:c.1215G>A	E405delinsE	Silent	E_9	SNP	True	0	Class 0: This mutation can be originally modeled.	250aa	45aa	Slc9a6	ENSMUSG00000060681.16	ENSMUST00000077741.12	chrX	16	+	SNP	Silent	E_9	55680605.0	55680605.0	G	A	ENSMUST00000077741.12:c.1218G>A	E406delinsE	55680605.0	55680605.0	G	A	ENSMUST00000077741.12:c.1218G>A	E406delinsE	CLINVAR-H2332713	CLINVAR-H2332713-M01-V01	CLINVAR	2145570.0	False	False	False	False	False	295
SLC9A6	ENSG00000198689.5	ENST00000370695.4	chrX	16	+	True	135095586	135095586	G	C	ENST00000370695.4:c.1226G>C	R409T	Missense	E_9	SNP	True	0	Class 0: This mutation can be originally modeled.	254aa	41aa	Slc9a6	ENSMUSG00000060681.16	ENSMUST00000077741.12	chrX	16	+	SNP	Missense	E_9	55680616.0	55680616.0	G	C	ENSMUST00000077741.12:c.1229G>C	R410T	55680616.0	55680616.0	G	C	ENSMUST00000077741.12:c.1229G>C	R410T	CLINVAR-H2332714	CLINVAR-H2332714-M01-V01	CLINVAR	207244.0	False	False	False	False	False	295
SLC9A6	ENSG00000198689.5	ENST00000370695.4	chrX	16	+	True	135095588	135095588	A	G	ENST00000370695.4:c.1228A>G	T410A	Missense	E_9	SNP	True	0	Class 0: This mutation can be originally modeled.	255aa	40aa	Slc9a6	ENSMUSG00000060681.16	ENSMUST00000077741.12	chrX	16	+	SNP	Missense	E_9	55680618.0	55680618.0	A	G	ENSMUST00000077741.12:c.1231A>G	T411A	55680618.0	55680618.0	A	G	ENSMUST00000077741.12:c.1231A>G	T411A	CLINVAR-H2332715	CLINVAR-H2332715-M01-V01	CLINVAR	2626969.0	False	False	False	False	False	295
SLC9A6	ENSG00000198689.5	ENST00000370695.4	chrX	16	+	True	135098806	135098806	G	A	ENST00000370695.4:c.1239G>A	L413delinsL	Silent	E_10	SNP	True	0	Class 0: This mutation can be originally modeled.	258aa	37aa	Slc9a6	ENSMUSG00000060681.16	ENSMUST00000077741.12	chrX	16	+	SNP	Silent	E_10	55683637.0	55683637.0	G	A	ENSMUST00000077741.12:c.1242G>A	L414delinsL	55683637.0	55683637.0	G	A	ENSMUST00000077741.12:c.1242G>A	L414delinsL	CLINVAR-H2332723	CLINVAR-H2332723-M01-V01	CLINVAR	469632.0	False	False	False	False	False	295
SLC9A6	ENSG00000198689.5	ENST00000370695.4	chrX	16	+	True	135098842	135098842	C	T	ENST00000370695.4:c.1275C>T	I425delinsI	Silent	E_10	SNP	True	0	Class 0: This mutation can be originally modeled.	270aa	25aa	Slc9a6	ENSMUSG00000060681.16	ENSMUST00000077741.12	chrX	16	+	SNP	Silent	E_10	55683673.0	55683673.0	C	T	ENSMUST00000077741.12:c.1278C>T	I426delinsI	55683673.0	55683673.0	C	T	ENSMUST00000077741.12:c.1278C>T	I426delinsI	CLINVAR-H2332724	CLINVAR-H2332724-M01-V01	CLINVAR	696130.0	False	False	False	False	False	295
SLC9A6	ENSG00000198689.5	ENST00000370695.4	chrX	16	+	True	135098851	135098851	C	T	ENST00000370695.4:c.1284C>T	Y428delinsY	Silent	E_10	SNP	True	0	Class 0: This mutation can be originally modeled.	273aa	22aa	Slc9a6	ENSMUSG00000060681.16	ENSMUST00000077741.12	chrX	16	+	SNP	Silent	E_10	55683682.0	55683682.0	C	T	ENSMUST00000077741.12:c.1287C>T	Y429delinsY	55683682.0	55683682.0	C	T	ENSMUST00000077741.12:c.1287C>T	Y429delinsY	CLINVAR-H2332725	CLINVAR-H2332725-M01-V01	CLINVAR	2017293.0	False	False	False	False	False	295
SLC9A6	ENSG00000198689.5	ENST00000370695.4	chrX	16	+	True	135098855	135098855	G	A	ENST00000370695.4:c.1288G>A	G430R	Missense	E_10	SNP	True	0	Class 0: This mutation can be originally modeled.	275aa	20aa	Slc9a6	ENSMUSG00000060681.16	ENSMUST00000077741.12	chrX	16	+	SNP	Missense	E_10	55683686.0	55683686.0	G	A	ENSMUST00000077741.12:c.1291G>A	G431R	55683686.0	55683686.0	G	A	ENSMUST00000077741.12:c.1291G>A	G431R	CLINVAR-H2332726	CLINVAR-H2332726-M01-V01	CLINVAR	2097108.0	False	False	False	False	False	295
SLC9A6	ENSG00000198689.5	ENST00000370695.4	chrX	16	+	True	135098863	135098863	A	G	ENST00000370695.4:c.1296A>G	T432delinsT	Silent	E_10	SNP	True	0	Class 0: This mutation can be originally modeled.	277aa	18aa	Slc9a6	ENSMUSG00000060681.16	ENSMUST00000077741.12	chrX	16	+	SNP	Silent	E_10	55683694.0	55683694.0	G	G	ENSMUST00000077741.12:c.1299G>G	T433delinsT	55683694.0	55683694.0	G	G	ENSMUST00000077741.12:c.1299G>G	T433delinsT	CLINVAR-H2332727	CLINVAR-H2332727-M01-V01	CLINVAR	504394.0	False	False	False	False	False	295
SLC9A6	ENSG00000198689.5	ENST00000370695.4	chrX	16	+	True	135098866	135098866	G	A	ENST00000370695.4:c.1299G>A	L433delinsL	Silent	E_10	SNP	True	0	Class 0: This mutation can be originally modeled.	278aa	17aa	Slc9a6	ENSMUSG00000060681.16	ENSMUST00000077741.12	chrX	16	+	SNP	Silent	E_10	55683697.0	55683697.0	G	A	ENSMUST00000077741.12:c.1302G>A	L434delinsL	55683697.0	55683697.0	G	A	ENSMUST00000077741.12:c.1302G>A	L434delinsL	CLINVAR-H2332729	CLINVAR-H2332729-M01-V01	CLINVAR	388591.0	False	False	False	False	False	295
SLC9A6	ENSG00000198689.5	ENST00000370695.4	chrX	16	+	True	135098873	135098873	T	C	ENST00000370695.4:c.1306T>C	F436L	Missense	E_10	SNP	True	0	Class 0: This mutation can be originally modeled.	281aa	14aa	Slc9a6	ENSMUSG00000060681.16	ENSMUST00000077741.12	chrX	16	+	SNP	Missense	E_10	55683704.0	55683704.0	T	C	ENSMUST00000077741.12:c.1309T>C	F437L	55683704.0	55683704.0	T	C	ENSMUST00000077741.12:c.1309T>C	F437L	CLINVAR-H2332730	CLINVAR-H2332730-M01-V01	CLINVAR	1700560.0	False	False	False	False	False	295
SLC9A6	ENSG00000198689.5	ENST00000370695.4	chrX	16	+	True	135098880	135098880	A	G	ENST00000370695.4:c.1313A>G	N438S	Missense	E_10	SNP	True	0	Class 0: This mutation can be originally modeled.	283aa	12aa	Slc9a6	ENSMUSG00000060681.16	ENSMUST00000077741.12	chrX	16	+	SNP	Missense	E_10	55683711.0	55683711.0	A	G	ENSMUST00000077741.12:c.1316A>G	N439S	55683711.0	55683711.0	A	G	ENSMUST00000077741.12:c.1316A>G	N439S	CLINVAR-H2332731	CLINVAR-H2332731-M01-V01	CLINVAR	1052390.0	False	False	False	False	False	295
SLC9A6	ENSG00000198689.5	ENST00000370695.4	chrX	16	+	True	135098882	135098882	C	T	ENST00000370695.4:c.1315C>T	H439Y	Missense	E_10	SNP	True	0	Class 0: This mutation can be originally modeled.	284aa	11aa	Slc9a6	ENSMUSG00000060681.16	ENSMUST00000077741.12	chrX	16	+	SNP	Missense	E_10	55683713.0	55683713.0	C	T	ENSMUST00000077741.12:c.1318C>T	H440Y	55683713.0	55683713.0	C	T	ENSMUST00000077741.12:c.1318C>T	H440Y	CLINVAR-H2332732	CLINVAR-H2332732-M01-V01	CLINVAR	1254024.0	False	False	False	False	False	295
SLC9A6	ENSG00000198689.5	ENST00000370695.4	chrX	16	+	True	135098887	135098887	C	T	ENST00000370695.4:c.1320C>T	V440delinsV	Silent	E_10	SNP	True	0	Class 0: This mutation can be originally modeled.	285aa	10aa	Slc9a6	ENSMUSG00000060681.16	ENSMUST00000077741.12	chrX	16	+	SNP	Silent	E_10	55683718.0	55683718.0	C	T	ENSMUST00000077741.12:c.1323C>T	V441delinsV	55683718.0	55683718.0	C	T	ENSMUST00000077741.12:c.1323C>T	V441delinsV	CLINVAR-H2332733	CLINVAR-H2332733-M01-V01	CLINVAR	469633.0	False	False	False	False	False	295
SLC9A6	ENSG00000198689.5	ENST00000370695.4	chrX	16	+	True	135098893	135098893	C	T	ENST00000370695.4:c.1326C>T	N442delinsN	Silent	E_10	SNP	True	0	Class 0: This mutation can be originally modeled.	287aa	8aa	Slc9a6	ENSMUSG00000060681.16	ENSMUST00000077741.12	chrX	16	+	SNP	Silent	E_10	55683724.0	55683724.0	C	T	ENSMUST00000077741.12:c.1329C>T	N443delinsN	55683724.0	55683724.0	C	T	ENSMUST00000077741.12:c.1329C>T	N443delinsN	CLINVAR-H2332734	CLINVAR-H2332734-M01-V01	CLINVAR	1547310.0	False	False	False	False	False	295
SLC9A6	ENSG00000198689.5	ENST00000370695.4	chrX	16	+	True	135098909	135098909	G	A	ENST00000370695.4:c.1342G>A	G448R	Missense	E_10	SNP	True	0	Class 0: This mutation can be originally modeled.	293aa	2aa	Slc9a6	ENSMUSG00000060681.16	ENSMUST00000077741.12	chrX	16	+	SNP	Missense	E_10	55683740.0	55683740.0	G	A	ENSMUST00000077741.12:c.1345G>A	G449R	55683740.0	55683740.0	G	A	ENSMUST00000077741.12:c.1345G>A	G449R	CLINVAR-H2332735	CLINVAR-H2332735-M01-V01	CLINVAR	2502845.0	False	False	False	False	False	295
SLC9A6	ENSG00000198689.5	ENST00000370695.4	chrX	16	+	True	135098913	135098913	C	A	ENST00000370695.4:c.1346C>A	A449E	Missense	E_10	SNP	True	0	Class 0: This mutation can be originally modeled.	294aa	1aa	Slc9a6	ENSMUSG00000060681.16	ENSMUST00000077741.12	chrX	16	+	SNP	Missense	E_10	55683744.0	55683744.0	C	A	ENSMUST00000077741.12:c.1349C>A	A450E	55683744.0	55683744.0	C	A	ENSMUST00000077741.12:c.1349C>A	A450E	CLINVAR-H2332737	CLINVAR-H2332737-M01-V01	CLINVAR	523398.0	False	False	False	False	False	295
SLC9A6	ENSG00000198689.5	ENST00000370695.4	chrX	16	+	True	135104751	135104751	A	G	ENST00000370695.4:c.1357A>G	I453V	Missense	E_11	SNP	True	0	Class 0: This mutation can be originally modeled.	1aa	99aa	Slc9a6	ENSMUSG00000060681.16	ENSMUST00000077741.12	chrX	16	+	SNP	Missense	E_11	55688734.0	55688734.0	A	G	ENSMUST00000077741.12:c.1360A>G	I454V	55688734.0	55688734.0	A	G	ENSMUST00000077741.12:c.1360A>G	I454V	CLINVAR-H2332741	CLINVAR-H2332741-M01-V01	CLINVAR	2415038.0	False	False	False	False	False	100
SLC9A6	ENSG00000198689.5	ENST00000370695.4	chrX	16	+	True	135104773	135104773	A	G	ENST00000370695.4:c.1379A>G	N460S	Missense	E_11	SNP	True	0	Class 0: This mutation can be originally modeled.	8aa	92aa	Slc9a6	ENSMUSG00000060681.16	ENSMUST00000077741.12	chrX	16	+	SNP	Missense	E_11	55688756.0	55688756.0	A	G	ENSMUST00000077741.12:c.1382A>G	N461S	55688756.0	55688756.0	A	G	ENSMUST00000077741.12:c.1382A>G	N461S	CLINVAR-H2332742	CLINVAR-H2332742-M01-V01	CLINVAR	1380830.0	False	False	False	False	False	100
SLC9A6	ENSG00000198689.5	ENST00000370695.4	chrX	16	+	True	135104777	135104777	T	C	ENST00000370695.4:c.1383T>C	I461delinsI	Silent	E_11	SNP	True	0	Class 0: This mutation can be originally modeled.	9aa	91aa	Slc9a6	ENSMUSG00000060681.16	ENSMUST00000077741.12	chrX	16	+	SNP	Silent	E_11	55688760.0	55688760.0	T	C	ENSMUST00000077741.12:c.1386T>C	I462delinsI	55688760.0	55688760.0	T	C	ENSMUST00000077741.12:c.1386T>C	I462delinsI	CLINVAR-H2332744	CLINVAR-H2332744-M01-V01	CLINVAR	1139281.0	False	False	False	False	False	100
SLC9A6	ENSG00000198689.5	ENST00000370695.4	chrX	16	+	True	135104819	135104819	G	C	ENST00000370695.4:c.1425G>C	K475N	Missense	E_11	SNP	True	0	Class 0: This mutation can be originally modeled.	23aa	77aa	Slc9a6	ENSMUSG00000060681.16	ENSMUST00000077741.12	chrX	16	+	SNP	Missense	E_11	55688802.0	55688802.0	G	C	ENSMUST00000077741.12:c.1428G>C	K476N	55688802.0	55688802.0	G	C	ENSMUST00000077741.12:c.1428G>C	K476N	CLINVAR-H2332747	CLINVAR-H2332747-M01-V01	CLINVAR	1215092.0	False	False	False	False	False	100
SLC9A6	ENSG00000198689.5	ENST00000370695.4	chrX	16	+	True	135104837	135104837	A	G	ENST00000370695.4:c.1443A>G	Q481delinsQ	Silent	E_11	SNP	True	0	Class 0: This mutation can be originally modeled.	29aa	71aa	Slc9a6	ENSMUSG00000060681.16	ENSMUST00000077741.12	chrX	16	+	SNP	Silent	E_11	55688820.0	55688820.0	A	G	ENSMUST00000077741.12:c.1446A>G	Q482delinsQ	55688820.0	55688820.0	A	G	ENSMUST00000077741.12:c.1446A>G	Q482delinsQ	CLINVAR-H2332748	CLINVAR-H2332748-M01-V01	CLINVAR	207234.0	False	False	False	False	False	100
SLC9A6	ENSG00000198689.5	ENST00000370695.4	chrX	16	+	True	135106495	135106495	G	A	ENST00000370695.4:c.1469G>A	R490H	Missense	E_12	SNP	True	0	Class 0: This mutation can be originally modeled.	38aa	62aa	Slc9a6	ENSMUSG00000060681.16	ENSMUST00000077741.12	chrX	16	+	SNP	Missense	E_12	55691166.0	55691166.0	G	A	ENSMUST00000077741.12:c.1472G>A	R491H	55691166.0	55691166.0	G	A	ENSMUST00000077741.12:c.1472G>A	R491H	CLINVAR-H2332760	CLINVAR-H2332760-M01-V01	CLINVAR	1205275.0	False	False	False	False	False	100
SLC9A6	ENSG00000198689.5	ENST00000370695.4	chrX	16	+	True	135106498	135106498	G	A	ENST00000370695.4:c.1472G>A	G491D	Missense	E_12	SNP	True	0	Class 0: This mutation can be originally modeled.	39aa	61aa	Slc9a6	ENSMUSG00000060681.16	ENSMUST00000077741.12	chrX	16	+	SNP	Missense	E_12	55691169.0	55691169.0	G	A	ENSMUST00000077741.12:c.1475G>A	G492D	55691169.0	55691169.0	G	A	ENSMUST00000077741.12:c.1475G>A	G492D	CLINVAR-H2332761	CLINVAR-H2332761-M01-V01	CLINVAR	577815.0	False	False	False	False	False	100
SLC9A6	ENSG00000198689.5	ENST00000370695.4	chrX	16	+	True	135106503	135106503	A	G	ENST00000370695.4:c.1477A>G	M493V	Missense	E_12	SNP	True	0	Class 0: This mutation can be originally modeled.	41aa	59aa	Slc9a6	ENSMUSG00000060681.16	ENSMUST00000077741.12	chrX	16	+	SNP	Missense	E_12	55691174.0	55691174.0	A	G	ENSMUST00000077741.12:c.1480A>G	M494V	55691174.0	55691174.0	A	G	ENSMUST00000077741.12:c.1480A>G	M494V	CLINVAR-H2332762	CLINVAR-H2332762-M01-V01	CLINVAR	2550553.0	False	False	False	False	False	100
SLC9A6	ENSG00000198689.5	ENST00000370695.4	chrX	16	+	True	135106512	135106512	G	A	ENST00000370695.4:c.1486G>A	A496T	Missense	E_12	SNP	True	0	Class 0: This mutation can be originally modeled.	44aa	56aa	Slc9a6	ENSMUSG00000060681.16	ENSMUST00000077741.12	chrX	16	+	SNP	Missense	E_12	55691183.0	55691183.0	G	A	ENSMUST00000077741.12:c.1489G>A	A497T	55691183.0	55691183.0	G	A	ENSMUST00000077741.12:c.1489G>A	A497T	CLINVAR-H2332763	CLINVAR-H2332763-M01-V01	CLINVAR	1934281.0	False	False	False	False	False	100
SLC9A6	ENSG00000198689.5	ENST00000370695.4	chrX	16	+	True	135106520	135106520	C	T	ENST00000370695.4:c.1494C>T	A498delinsA	Silent	E_12	SNP	True	0	Class 0: This mutation can be originally modeled.	46aa	54aa	Slc9a6	ENSMUSG00000060681.16	ENSMUST00000077741.12	chrX	16	+	SNP	Silent	E_12	55691191.0	55691191.0	C	T	ENSMUST00000077741.12:c.1497C>T	A499delinsA	55691191.0	55691191.0	C	T	ENSMUST00000077741.12:c.1497C>T	A499delinsA	CLINVAR-H2332764	CLINVAR-H2332764-M01-V01	CLINVAR	2033159.0	False	False	False	False	False	100
SLC9A6	ENSG00000198689.5	ENST00000370695.4	chrX	16	+	True	135106524	135106524	C	T	ENST00000370695.4:c.1498C>T	R500*	Nonsense	E_12	SNP	True	0	Class 0: This mutation can be originally modeled.	48aa	52aa	Slc9a6	ENSMUSG00000060681.16	ENSMUST00000077741.12	chrX	16	+	SNP	Nonsense	E_12	55691195.0	55691195.0	C	T	ENSMUST00000077741.12:c.1501C>T	R501*	55691195.0	55691195.0	C	T	ENSMUST00000077741.12:c.1501C>T	R501*	CLINVAR-H2332765	CLINVAR-H2332765-M01-V01	CLINVAR	11477.0	False	False	False	False	False	100
SLC9A6	ENSG00000198689.5	ENST00000370695.4	chrX	16	+	True	135106560	135106560	A	G	ENST00000370695.4:c.1534A>G	S512G	Missense	E_12	SNP	True	0	Class 0: This mutation can be originally modeled.	60aa	40aa	Slc9a6	ENSMUSG00000060681.16	ENSMUST00000077741.12	chrX	16	+	SNP	Missense	E_12	55691231.0	55691231.0	A	G	ENSMUST00000077741.12:c.1537A>G	S513G	55691231.0	55691231.0	A	G	ENSMUST00000077741.12:c.1537A>G	S513G	CLINVAR-H2332766	CLINVAR-H2332766-M01-V01	CLINVAR	2504678.0	False	False	False	False	False	100
SLC9A6	ENSG00000198689.5	ENST00000370695.4	chrX	16	+	True	135106562	135106562	C	T	ENST00000370695.4:c.1536C>T	S512delinsS	Silent	E_12	SNP	True	0	Class 0: This mutation can be originally modeled.	60aa	40aa	Slc9a6	ENSMUSG00000060681.16	ENSMUST00000077741.12	chrX	16	+	SNP	Silent	E_12	55691233.0	55691233.0	C	T	ENSMUST00000077741.12:c.1539C>T	S513delinsS	55691233.0	55691233.0	C	T	ENSMUST00000077741.12:c.1539C>T	S513delinsS	CLINVAR-H2332767	CLINVAR-H2332767-M01-V01	CLINVAR	283536.0	False	False	False	False	False	100
SLC9A6	ENSG00000198689.5	ENST00000370695.4	chrX	16	+	True	135106569	135106569	C	G	ENST00000370695.4:c.1543C>G	L515V	Missense	E_12	SNP	True	0	Class 0: This mutation can be originally modeled.	63aa	37aa	Slc9a6	ENSMUSG00000060681.16	ENSMUST00000077741.12	chrX	16	+	SNP	Missense	E_12	55691240.0	55691240.0	C	G	ENSMUST00000077741.12:c.1546C>G	L516V	55691240.0	55691240.0	C	G	ENSMUST00000077741.12:c.1546C>G	L516V	CLINVAR-H2332769	CLINVAR-H2332769-M01-V01	CLINVAR	2235802.0	False	False	False	False	False	100
SLC9A6	ENSG00000198689.5	ENST00000370695.4	chrX	16	+	True	135106569	135106569	C	T	ENST00000370695.4:c.1543C>T	L515F	Missense	E_12	SNP	True	0	Class 0: This mutation can be originally modeled.	63aa	37aa	Slc9a6	ENSMUSG00000060681.16	ENSMUST00000077741.12	chrX	16	+	SNP	Missense	E_12	55691240.0	55691240.0	C	T	ENSMUST00000077741.12:c.1546C>T	L516F	55691240.0	55691240.0	C	T	ENSMUST00000077741.12:c.1546C>T	L516F	CLINVAR-H2332770	CLINVAR-H2332770-M01-V01	CLINVAR	1686724.0	False	False	False	False	False	100
SLC9A6	ENSG00000198689.5	ENST00000370695.4	chrX	16	+	True	135106571	135106571	T	C	ENST00000370695.4:c.1545T>C	L515delinsL	Silent	E_12	SNP	True	0	Class 0: This mutation can be originally modeled.	63aa	37aa	Slc9a6	ENSMUSG00000060681.16	ENSMUST00000077741.12	chrX	16	+	SNP	Silent	E_12	55691242.0	55691242.0	T	C	ENSMUST00000077741.12:c.1548T>C	L516delinsL	55691242.0	55691242.0	T	C	ENSMUST00000077741.12:c.1548T>C	L516delinsL	CLINVAR-H2332771	CLINVAR-H2332771-M01-V01	CLINVAR	2661496.0	False	False	False	False	False	100
SLC9A6	ENSG00000198689.5	ENST00000370695.4	chrX	16	+	True	135106576	135106576	T	C	ENST00000370695.4:c.1550T>C	I517T	Missense	E_12	SNP	True	0	Class 0: This mutation can be originally modeled.	65aa	35aa	Slc9a6	ENSMUSG00000060681.16	ENSMUST00000077741.12	chrX	16	+	SNP	Missense	E_12	55691247.0	55691247.0	T	C	ENSMUST00000077741.12:c.1553T>C	I518T	55691247.0	55691247.0	T	C	ENSMUST00000077741.12:c.1553T>C	I518T	CLINVAR-H2332772	CLINVAR-H2332772-M01-V01	CLINVAR	2623551.0	False	False	False	False	False	100
SLC9A6	ENSG00000198689.5	ENST00000370695.4	chrX	16	+	True	135106602	135106602	G	T	ENST00000370695.4:c.1576G>T	G526C	Missense	E_12	SNP	True	0	Class 0: This mutation can be originally modeled.	74aa	26aa	Slc9a6	ENSMUSG00000060681.16	ENSMUST00000077741.12	chrX	16	+	SNP	Missense	E_12	55691273.0	55691273.0	G	T	ENSMUST00000077741.12:c.1579G>T	G527C	55691273.0	55691273.0	G	T	ENSMUST00000077741.12:c.1579G>T	G527C	CLINVAR-H2332773	CLINVAR-H2332773-M01-V01	CLINVAR	1035423.0	False	False	False	False	False	100
SLC9A6	ENSG00000198689.5	ENST00000370695.4	chrX	16	+	True	135106610	135106610	C	T	ENST00000370695.4:c.1584C>T	G528delinsG	Silent	E_12	SNP	True	0	Class 0: This mutation can be originally modeled.	76aa	24aa	Slc9a6	ENSMUSG00000060681.16	ENSMUST00000077741.12	chrX	16	+	SNP	Silent	E_12	55691281.0	55691281.0	C	T	ENSMUST00000077741.12:c.1587C>T	G529delinsG	55691281.0	55691281.0	C	T	ENSMUST00000077741.12:c.1587C>T	G529delinsG	CLINVAR-H2332775	CLINVAR-H2332775-M01-V01	CLINVAR	469634.0	False	False	False	False	False	100
SLC9A6	ENSG00000198689.5	ENST00000370695.4	chrX	16	+	True	135106616	135106616	T	C	ENST00000370695.4:c.1590T>C	T530delinsT	Silent	E_12	SNP	True	0	Class 0: This mutation can be originally modeled.	78aa	22aa	Slc9a6	ENSMUSG00000060681.16	ENSMUST00000077741.12	chrX	16	+	SNP	Silent	E_12	55691287.0	55691287.0	T	C	ENSMUST00000077741.12:c.1593T>C	T531delinsT	55691287.0	55691287.0	T	C	ENSMUST00000077741.12:c.1593T>C	T531delinsT	CLINVAR-H2332776	CLINVAR-H2332776-M01-V01	CLINVAR	378619.0	False	False	False	False	False	100
SLC9A6	ENSG00000198689.5	ENST00000370695.4	chrX	16	+	True	135106620	135106620	A	C	ENST00000370695.4:c.1594A>C	M532L	Missense	E_12	SNP	True	0	Class 0: This mutation can be originally modeled.	80aa	20aa	Slc9a6	ENSMUSG00000060681.16	ENSMUST00000077741.12	chrX	16	+	SNP	Missense	E_12	55691291.0	55691291.0	A	C	ENSMUST00000077741.12:c.1597A>C	M533L	55691291.0	55691291.0	A	C	ENSMUST00000077741.12:c.1597A>C	M533L	CLINVAR-H2332778	CLINVAR-H2332778-M01-V01	CLINVAR	1702731.0	False	False	False	False	False	100
SLC9A6	ENSG00000198689.5	ENST00000370695.4	chrX	16	+	True	135112295	135112295	G	A	ENST00000370695.4:c.1621G>A	G541S	Missense	E_13	SNP	True	0	Class 0: This mutation can be originally modeled.	89aa	11aa	Slc9a6	ENSMUSG00000060681.16	ENSMUST00000077741.12	chrX	16	+	SNP	Missense	E_13	55696992.0	55696992.0	G	A	ENSMUST00000077741.12:c.1624G>A	G542S	55696992.0	55696992.0	G	A	ENSMUST00000077741.12:c.1624G>A	G542S	CLINVAR-H2332790	CLINVAR-H2332790-M01-V01	CLINVAR	943113.0	False	False	False	False	False	100
SLC9A6	ENSG00000198689.5	ENST00000370695.4	chrX	16	+	True	135112298	135112298	G	A	ENST00000370695.4:c.1624G>A	V542I	Missense	E_13	SNP	True	0	Class 0: This mutation can be originally modeled.	90aa	10aa	Slc9a6	ENSMUSG00000060681.16	ENSMUST00000077741.12	chrX	16	+	SNP	Missense	E_13	55696995.0	55696995.0	G	A	ENSMUST00000077741.12:c.1627G>A	V543I	55696995.0	55696995.0	G	A	ENSMUST00000077741.12:c.1627G>A	V543I	CLINVAR-H2332791	CLINVAR-H2332791-M01-V01	CLINVAR	194237.0	False	False	False	False	False	100
SLC9A6	ENSG00000198689.5	ENST00000370695.4	chrX	16	+	True	135112306	135112306	A	C	ENST00000370695.4:c.1632A>C	S544delinsS	Silent	E_13	SNP	True	0	Class 0: This mutation can be originally modeled.	92aa	8aa	Slc9a6	ENSMUSG00000060681.16	ENSMUST00000077741.12	chrX	16	+	SNP	Silent	E_13	55697003.0	55697003.0	A	C	ENSMUST00000077741.12:c.1635A>C	S545delinsS	55697003.0	55697003.0	A	C	ENSMUST00000077741.12:c.1635A>C	S545delinsS	CLINVAR-H2332792	CLINVAR-H2332792-M01-V01	CLINVAR	794285.0	False	False	False	False	False	100
SLC9A6	ENSG00000198689.5	ENST00000370695.4	chrX	16	+	True	135112310	135112310	C	T	ENST00000370695.4:c.1636C>T	Q546*	Nonsense	E_13	SNP	True	0	Class 0: This mutation can be originally modeled.	94aa	6aa	Slc9a6	ENSMUSG00000060681.16	ENSMUST00000077741.12	chrX	16	+	SNP	Nonsense	E_13	55697007.0	55697007.0	C	T	ENSMUST00000077741.12:c.1639C>T	Q547*	55697007.0	55697007.0	C	T	ENSMUST00000077741.12:c.1639C>T	Q547*	CLINVAR-H2332793	CLINVAR-H2332793-M01-V01	CLINVAR	2579526.0	False	False	False	False	False	100
SLC9A6	ENSG00000198689.5	ENST00000370695.4	chrX	16	+	True	135112313	135112313	G	T	ENST00000370695.4:c.1639G>T	E547*	Nonsense	E_13	SNP	True	0	Class 0: This mutation can be originally modeled.	95aa	5aa	Slc9a6	ENSMUSG00000060681.16	ENSMUST00000077741.12	chrX	16	+	SNP	Nonsense	E_13	55697010.0	55697010.0	G	T	ENSMUST00000077741.12:c.1642G>T	E548*	55697010.0	55697010.0	G	T	ENSMUST00000077741.12:c.1642G>T	E548*	CLINVAR-H2332794	CLINVAR-H2332794-M01-V01	CLINVAR	92121.0	False	False	False	False	False	100
SLC9A6	ENSG00000198689.5	ENST00000370695.4	chrX	16	+	True	135112318	135112318	C	T	ENST00000370695.4:c.1644C>T	H548delinsH	Silent	E_13	SNP	True	0	Class 0: This mutation can be originally modeled.	96aa	4aa	Slc9a6	ENSMUSG00000060681.16	ENSMUST00000077741.12	chrX	16	+	SNP	Silent	E_13	55697015.0	55697015.0	T	T	ENSMUST00000077741.12:c.1647T>T	H549delinsH	55697015.0	55697015.0	T	T	ENSMUST00000077741.12:c.1647T>T	H549delinsH	CLINVAR-H2332795	CLINVAR-H2332795-M01-V01	CLINVAR	1134224.0	False	False	False	False	False	100
SLC9A6	ENSG00000198689.5	ENST00000370695.4	chrX	16	+	True	135115573	135115573	G	A	ENST00000370695.4:c.1648G>A	G550S	Missense	E_14	SNP	True	0	Class 0: This mutation can be originally modeled.	98aa	2aa	Slc9a6	ENSMUSG00000060681.16	ENSMUST00000077741.12	chrX	16	+	SNP	Missense	E_14	55700334.0	55700334.0	G	A	ENSMUST00000077741.12:c.1651G>A	G551S	55700334.0	55700334.0	G	A	ENSMUST00000077741.12:c.1651G>A	G551S	CLINVAR-H2332803	CLINVAR-H2332803-M01-V01	CLINVAR	951462.0	False	False	False	False	False	100
SLC9A6	ENSG00000198689.5	ENST00000370695.4	chrX	16	+	True	135115579	135115579	C	A	ENST00000370695.4:c.1654C>A	P552T	Missense	E_14	SNP	True	0	Class 0: This mutation can be originally modeled.	100aa	0aa	Slc9a6	ENSMUSG00000060681.16	ENSMUST00000077741.12	chrX	16	+	SNP	Missense	E_14	55700340.0	55700340.0	C	A	ENSMUST00000077741.12:c.1657C>A	P553T	55700340.0	55700340.0	C	A	ENSMUST00000077741.12:c.1657C>A	P553T	CLINVAR-H2332804	CLINVAR-H2332804-M01-V01	CLINVAR	207253.0	False	False	False	False	False	100
SLC9A6	ENSG00000198689.5	ENST00000370695.4	chrX	16	+	True	135115579	135115579	C	G	ENST00000370695.4:c.1654C>G	P552A	Missense	E_14	SNP	True	0	Class 0: This mutation can be originally modeled.	100aa	0aa	Slc9a6	ENSMUSG00000060681.16	ENSMUST00000077741.12	chrX	16	+	SNP	Missense	E_14	55700340.0	55700340.0	C	G	ENSMUST00000077741.12:c.1657C>G	P553A	55700340.0	55700340.0	C	G	ENSMUST00000077741.12:c.1657C>G	P553A	CLINVAR-H2332805	CLINVAR-H2332805-M01-V01	CLINVAR	1523229.0	False	False	False	False	False	100
SLC9A6	ENSG00000198689.5	ENST00000370695.4	chrX	16	+	True	135115590	135115590	A	C	ENST00000370695.4:c.1665A>C	E555D	Missense	E_14	SNP	True	0	Class 0: This mutation can be originally modeled.	1aa	87aa	Slc9a6	ENSMUSG00000060681.16	ENSMUST00000077741.12	chrX	16	+	SNP	Missense	E_14	55700351.0	55700351.0	A	C	ENSMUST00000077741.12:c.1668A>C	E556D	55700351.0	55700351.0	A	C	ENSMUST00000077741.12:c.1668A>C	E556D	CLINVAR-H2332807	CLINVAR-H2332807-M01-V01	CLINVAR	194394.0	False	False	False	False	False	88
SLC9A6	ENSG00000198689.5	ENST00000370695.4	chrX	16	+	True	135115590	135115590	A	T	ENST00000370695.4:c.1665A>T	E555D	Missense	E_14	SNP	True	0	Class 0: This mutation can be originally modeled.	1aa	87aa	Slc9a6	ENSMUSG00000060681.16	ENSMUST00000077741.12	chrX	16	+	SNP	Missense	E_14	55700351.0	55700351.0	A	T	ENSMUST00000077741.12:c.1668A>T	E556D	55700351.0	55700351.0	A	T	ENSMUST00000077741.12:c.1668A>T	E556D	CLINVAR-H2332808	CLINVAR-H2332808-M01-V01	CLINVAR	805478.0	False	False	False	False	False	88
SLC9A6	ENSG00000198689.5	ENST00000370695.4	chrX	16	+	True	135115627	135115627	C	T	ENST00000370695.4:c.1702C>T	R568W	Missense	E_14	SNP	True	0	Class 0: This mutation can be originally modeled.	14aa	74aa	Slc9a6	ENSMUSG00000060681.16	ENSMUST00000077741.12	chrX	16	+	SNP	Missense	E_14	55700388.0	55700388.0	C	T	ENSMUST00000077741.12:c.1705C>T	R569W	55700388.0	55700388.0	C	T	ENSMUST00000077741.12:c.1705C>T	R569W	CLINVAR-H2332809	CLINVAR-H2332809-M01-V01	CLINVAR	1940280.0	False	False	False	False	False	88
SLC9A6	ENSG00000198689.5	ENST00000370695.4	chrX	16	+	True	135115628	135115628	G	A	ENST00000370695.4:c.1703G>A	R568Q	Missense	E_14	SNP	True	0	Class 0: This mutation can be originally modeled.	14aa	74aa	Slc9a6	ENSMUSG00000060681.16	ENSMUST00000077741.12	chrX	16	+	SNP	Missense	E_14	55700389.0	55700389.0	G	A	ENSMUST00000077741.12:c.1706G>A	R569Q	55700389.0	55700389.0	G	A	ENSMUST00000077741.12:c.1706G>A	R569Q	CLINVAR-H2332810	CLINVAR-H2332810-M01-V01	CLINVAR	139207.0	False	False	False	False	False	88
SLC9A6	ENSG00000198689.5	ENST00000370695.4	chrX	16	+	True	135115629	135115629	G	A	ENST00000370695.4:c.1704G>A	R568delinsR	Silent	E_14	SNP	True	0	Class 0: This mutation can be originally modeled.	14aa	74aa	Slc9a6	ENSMUSG00000060681.16	ENSMUST00000077741.12	chrX	16	+	SNP	Silent	E_14	55700390.0	55700390.0	G	A	ENSMUST00000077741.12:c.1707G>A	R569delinsR	55700390.0	55700390.0	G	A	ENSMUST00000077741.12:c.1707G>A	R569delinsR	CLINVAR-H2332811	CLINVAR-H2332811-M01-V01	CLINVAR	1645529.0	False	False	False	False	False	88
SLC9A6	ENSG00000198689.5	ENST00000370695.4	chrX	16	+	True	135115629	135115629	G	T	ENST00000370695.4:c.1704G>T	R568delinsR	Silent	E_14	SNP	True	0	Class 0: This mutation can be originally modeled.	14aa	74aa	Slc9a6	ENSMUSG00000060681.16	ENSMUST00000077741.12	chrX	16	+	SNP	Silent	E_14	55700390.0	55700390.0	G	T	ENSMUST00000077741.12:c.1707G>T	R569delinsR	55700390.0	55700390.0	G	T	ENSMUST00000077741.12:c.1707G>T	R569delinsR	CLINVAR-H2332812	CLINVAR-H2332812-M01-V01	CLINVAR	1509132.0	False	False	False	False	False	88
SLC9A6	ENSG00000198689.5	ENST00000370695.4	chrX	16	+	True	135115649	135115649	A	G	ENST00000370695.4:c.1724A>G	H575R	Missense	E_14	SNP	True	0	Class 0: This mutation can be originally modeled.	21aa	67aa	Slc9a6	ENSMUSG00000060681.16	ENSMUST00000077741.12	chrX	16	+	SNP	Missense	E_14	55700410.0	55700410.0	A	G	ENSMUST00000077741.12:c.1727A>G	H576R	55700410.0	55700410.0	A	G	ENSMUST00000077741.12:c.1727A>G	H576R	CLINVAR-H2332814	CLINVAR-H2332814-M01-V01	CLINVAR	1706761.0	False	False	False	False	False	88
SLC9A6	ENSG00000198689.5	ENST00000370695.4	chrX	16	+	True	135122237	135122237	A	G	ENST00000370695.4:c.1730A>G	Y577C	Missense	E_15	SNP	True	0	Class 0: This mutation can be originally modeled.	23aa	65aa	Slc9a6	ENSMUSG00000060681.16	ENSMUST00000077741.12	chrX	16	+	SNP	Missense	E_15	55703621.0	55703621.0	A	G	ENSMUST00000077741.12:c.1733A>G	Y578C	55703621.0	55703621.0	A	G	ENSMUST00000077741.12:c.1733A>G	Y578C	CLINVAR-H2332822	CLINVAR-H2332822-M01-V01	CLINVAR	2189464.0	False	False	False	False	False	88
SLC9A6	ENSG00000198689.5	ENST00000370695.4	chrX	16	+	True	135122244	135122244	G	A	ENST00000370695.4:c.1737G>A	K579delinsK	Silent	E_15	SNP	True	0	Class 0: This mutation can be originally modeled.	25aa	63aa	Slc9a6	ENSMUSG00000060681.16	ENSMUST00000077741.12	chrX	16	+	SNP	Silent	E_15	55703628.0	55703628.0	G	A	ENSMUST00000077741.12:c.1740G>A	K580delinsK	55703628.0	55703628.0	G	A	ENSMUST00000077741.12:c.1740G>A	K580delinsK	CLINVAR-H2332823	CLINVAR-H2332823-M01-V01	CLINVAR	515318.0	False	False	False	False	False	88
SLC9A6	ENSG00000198689.5	ENST00000370695.4	chrX	16	+	True	135122262	135122262	C	T	ENST00000370695.4:c.1755C>T	S585delinsS	Silent	E_15	SNP	True	0	Class 0: This mutation can be originally modeled.	31aa	57aa	Slc9a6	ENSMUSG00000060681.16	ENSMUST00000077741.12	chrX	16	+	SNP	Silent	E_15	55703646.0	55703646.0	T	T	ENSMUST00000077741.12:c.1758T>T	S586delinsS	55703646.0	55703646.0	T	T	ENSMUST00000077741.12:c.1758T>T	S586delinsS	CLINVAR-H2332824	CLINVAR-H2332824-M01-V01	CLINVAR	139209.0	False	False	False	False	False	88
SLC9A6	ENSG00000198689.5	ENST00000370695.4	chrX	16	+	True	135122263	135122263	G	A	ENST00000370695.4:c.1756G>A	G586R	Missense	E_15	SNP	True	0	Class 0: This mutation can be originally modeled.	32aa	56aa	Slc9a6	ENSMUSG00000060681.16	ENSMUST00000077741.12	chrX	16	+	SNP	Missense	E_15	55703647.0	55703647.0	G	A	ENSMUST00000077741.12:c.1759G>A	G587R	55703647.0	55703647.0	G	A	ENSMUST00000077741.12:c.1759G>A	G587R	CLINVAR-H2332825	CLINVAR-H2332825-M01-V01	CLINVAR	1413596.0	False	False	False	False	False	88
SLC9A6	ENSG00000198689.5	ENST00000370695.4	chrX	16	+	True	135122271	135122271	G	A	ENST00000370695.4:c.1764G>A	P588delinsP	Silent	E_15	SNP	True	0	Class 0: This mutation can be originally modeled.	34aa	54aa	Slc9a6	ENSMUSG00000060681.16	ENSMUST00000077741.12	chrX	16	+	SNP	Silent	E_15	55703655.0	55703655.0	T	A	ENSMUST00000077741.12:c.1767T>A	P589delinsP	55703655.0	55703655.0	T	A	ENSMUST00000077741.12:c.1767T>A	P589delinsP	CLINVAR-H2332826	CLINVAR-H2332826-M01-V01	CLINVAR	415903.0	False	False	False	False	False	88
SLC9A6	ENSG00000198689.5	ENST00000370695.4	chrX	16	+	True	135122275	135122275	A	G	ENST00000370695.4:c.1768A>G	T590A	Missense	E_15	SNP	True	0	Class 0: This mutation can be originally modeled.	36aa	52aa	Slc9a6	ENSMUSG00000060681.16	ENSMUST00000077741.12	chrX	16	+	SNP	Missense	E_15	55703659.0	55703659.0	A	G	ENSMUST00000077741.12:c.1771A>G	T591A	55703659.0	55703659.0	A	G	ENSMUST00000077741.12:c.1771A>G	T591A	CLINVAR-H2332827	CLINVAR-H2332827-M01-V01	CLINVAR	2312577.0	False	False	False	False	False	88
SLC9A6	ENSG00000198689.5	ENST00000370695.4	chrX	16	+	True	135122284	135122284	C	T	ENST00000370695.4:c.1777C>T	L593F	Missense	E_15	SNP	True	0	Class 0: This mutation can be originally modeled.	39aa	49aa	Slc9a6	ENSMUSG00000060681.16	ENSMUST00000077741.12	chrX	16	+	SNP	Missense	E_15	55703668.0	55703668.0	C	T	ENSMUST00000077741.12:c.1780C>T	L594F	55703668.0	55703668.0	C	T	ENSMUST00000077741.12:c.1780C>T	L594F	CLINVAR-H2332828	CLINVAR-H2332828-M01-V01	CLINVAR	1025118.0	False	False	False	False	False	88
SLC9A6	ENSG00000198689.5	ENST00000370695.4	chrX	16	+	True	135122291	135122291	C	G	ENST00000370695.4:c.1784C>G	A595G	Missense	E_15	SNP	True	0	Class 0: This mutation can be originally modeled.	41aa	47aa	Slc9a6	ENSMUSG00000060681.16	ENSMUST00000077741.12	chrX	16	+	SNP	Missense	E_15	55703675.0	55703675.0	C	G	ENSMUST00000077741.12:c.1787C>G	A596G	55703675.0	55703675.0	C	G	ENSMUST00000077741.12:c.1787C>G	A596G	CLINVAR-H2332829	CLINVAR-H2332829-M01-V01	CLINVAR	2129374.0	False	False	False	False	False	88
SLC9A6	ENSG00000198689.5	ENST00000370695.4	chrX	16	+	True	135122294	135122294	G	A	ENST00000370695.4:c.1787G>A	C596Y	Missense	E_15	SNP	True	0	Class 0: This mutation can be originally modeled.	42aa	46aa	Slc9a6	ENSMUSG00000060681.16	ENSMUST00000077741.12	chrX	16	+	SNP	Missense	E_15	55703678.0	55703678.0	G	A	ENSMUST00000077741.12:c.1790G>A	C597Y	55703678.0	55703678.0	G	A	ENSMUST00000077741.12:c.1790G>A	C597Y	CLINVAR-H2332830	CLINVAR-H2332830-M01-V01	CLINVAR	1364900.0	False	False	False	False	False	88
SLC9A6	ENSG00000198689.5	ENST00000370695.4	chrX	16	+	True	135122300	135122300	G	A	ENST00000370695.4:c.1793G>A	G598E	Missense	E_15	SNP	True	0	Class 0: This mutation can be originally modeled.	44aa	44aa	Slc9a6	ENSMUSG00000060681.16	ENSMUST00000077741.12	chrX	16	+	SNP	Missense	E_15	55703684.0	55703684.0	G	A	ENSMUST00000077741.12:c.1796G>A	G599E	55703684.0	55703684.0	G	A	ENSMUST00000077741.12:c.1796G>A	G599E	CLINVAR-H2332831	CLINVAR-H2332831-M01-V01	CLINVAR	959999.0	False	False	False	False	False	88
SLC9A6	ENSG00000198689.5	ENST00000370695.4	chrX	16	+	True	135122301	135122301	A	G	ENST00000370695.4:c.1794A>G	G598delinsG	Silent	E_15	SNP	True	0	Class 0: This mutation can be originally modeled.	44aa	44aa	Slc9a6	ENSMUSG00000060681.16	ENSMUST00000077741.12	chrX	16	+	SNP	Silent	E_15	55703685.0	55703685.0	G	G	ENSMUST00000077741.12:c.1797G>G	G599delinsG	55703685.0	55703685.0	G	G	ENSMUST00000077741.12:c.1797G>G	G599delinsG	CLINVAR-H2332832	CLINVAR-H2332832-M01-V01	CLINVAR	1150038.0	False	False	False	False	False	88
SLC9A6	ENSG00000198689.5	ENST00000370695.4	chrX	16	+	True	135122307	135122307	C	T	ENST00000370695.4:c.1800C>T	I600delinsI	Silent	E_15	SNP	True	0	Class 0: This mutation can be originally modeled.	46aa	42aa	Slc9a6	ENSMUSG00000060681.16	ENSMUST00000077741.12	chrX	16	+	SNP	Silent	E_15	55703691.0	55703691.0	C	T	ENSMUST00000077741.12:c.1803C>T	I601delinsI	55703691.0	55703691.0	C	T	ENSMUST00000077741.12:c.1803C>T	I601delinsI	CLINVAR-H2332833	CLINVAR-H2332833-M01-V01	CLINVAR	1110453.0	False	False	False	False	False	88
SLC9A6	ENSG00000198689.5	ENST00000370695.4	chrX	16	+	True	135122308	135122308	G	A	ENST00000370695.4:c.1801G>A	A601T	Missense	E_15	SNP	True	0	Class 0: This mutation can be originally modeled.	47aa	41aa	Slc9a6	ENSMUSG00000060681.16	ENSMUST00000077741.12	chrX	16	+	SNP	Missense	E_15	55703692.0	55703692.0	G	A	ENSMUST00000077741.12:c.1804G>A	A602T	55703692.0	55703692.0	G	A	ENSMUST00000077741.12:c.1804G>A	A602T	CLINVAR-H2332834	CLINVAR-H2332834-M01-V01	CLINVAR	2501836.0	False	False	False	False	False	88
SLC9A6	ENSG00000198689.5	ENST00000370695.4	chrX	16	+	True	135122311	135122311	A	T	ENST00000370695.4:c.1804A>T	R602W	Missense	E_15	SNP	True	0	Class 0: This mutation can be originally modeled.	48aa	40aa	Slc9a6	ENSMUSG00000060681.16	ENSMUST00000077741.12	chrX	16	+	SNP	Missense	E_15	55703695.0	55703695.0	A	T	ENSMUST00000077741.12:c.1807A>T	R603W	55703695.0	55703695.0	A	T	ENSMUST00000077741.12:c.1807A>T	R603W	CLINVAR-H2332835	CLINVAR-H2332835-M01-V01	CLINVAR	1215775.0	False	False	False	False	False	88
SLC9A6	ENSG00000198689.5	ENST00000370695.4	chrX	16	+	True	135122319	135122319	C	G	ENST00000370695.4:c.1812C>G	L604delinsL	Silent	E_15	SNP	True	0	Class 0: This mutation can be originally modeled.	50aa	38aa	Slc9a6	ENSMUSG00000060681.16	ENSMUST00000077741.12	chrX	16	+	SNP	Silent	E_15	55703703.0	55703703.0	G	G	ENSMUST00000077741.12:c.1815G>G	L605delinsL	55703703.0	55703703.0	G	G	ENSMUST00000077741.12:c.1815G>G	L605delinsL	CLINVAR-H2332836	CLINVAR-H2332836-M01-V01	CLINVAR	2106384.0	False	False	False	False	False	88
SLC9A6	ENSG00000198689.5	ENST00000370695.4	chrX	16	+	True	135122324	135122324	G	A	ENST00000370695.4:c.1817G>A	S606N	Missense	E_15	SNP	True	0	Class 0: This mutation can be originally modeled.	52aa	36aa	Slc9a6	ENSMUSG00000060681.16	ENSMUST00000077741.12	chrX	16	+	SNP	Missense	E_15	55703708.0	55703708.0	G	A	ENSMUST00000077741.12:c.1820G>A	S607N	55703708.0	55703708.0	G	A	ENSMUST00000077741.12:c.1820G>A	S607N	CLINVAR-H2332837	CLINVAR-H2332837-M01-V01	CLINVAR	207246.0	False	False	False	False	False	88
SLC9A6	ENSG00000198689.5	ENST00000370695.4	chrX	16	+	True	135122337	135122337	C	T	ENST00000370695.4:c.1830C>T	Y610delinsY	Silent	E_15	SNP	True	0	Class 0: This mutation can be originally modeled.	56aa	32aa	Slc9a6	ENSMUSG00000060681.16	ENSMUST00000077741.12	chrX	16	+	SNP	Silent	E_15	55703721.0	55703721.0	T	T	ENSMUST00000077741.12:c.1833T>T	Y611delinsY	55703721.0	55703721.0	T	T	ENSMUST00000077741.12:c.1833T>T	Y611delinsY	CLINVAR-H2332838	CLINVAR-H2332838-M01-V01	CLINVAR	1109358.0	False	False	False	False	False	88
SLC9A6	ENSG00000198689.5	ENST00000370695.4	chrX	16	+	True	135122338	135122338	G	A	ENST00000370695.4:c.1831G>A	E611K	Missense	E_15	SNP	True	0	Class 0: This mutation can be originally modeled.	57aa	31aa	Slc9a6	ENSMUSG00000060681.16	ENSMUST00000077741.12	chrX	16	+	SNP	Missense	E_15	55703722.0	55703722.0	G	A	ENSMUST00000077741.12:c.1834G>A	E612K	55703722.0	55703722.0	G	A	ENSMUST00000077741.12:c.1834G>A	E612K	CLINVAR-H2332839	CLINVAR-H2332839-M01-V01	CLINVAR	1006408.0	False	False	False	False	False	88
SLC9A6	ENSG00000198689.5	ENST00000370695.4	chrX	16	+	True	135126611	135126611	A	C	ENST00000370695.4:c.1834A>C	N612H	Missense	E_16	SNP	True	0	Class 0: This mutation can be originally modeled.	58aa	30aa	Slc9a6	ENSMUSG00000060681.16	ENSMUST00000077741.12	chrX	16	+	SNP	Missense	E_16	55706536.0	55706536.0	A	C	ENSMUST00000077741.12:c.1837A>C	N613H	55706536.0	55706536.0	A	C	ENSMUST00000077741.12:c.1837A>C	N613H	CLINVAR-H2332846	CLINVAR-H2332846-M01-V01	CLINVAR	1014938.0	False	False	False	False	False	88
SLC9A6	ENSG00000198689.5	ENST00000370695.4	chrX	16	+	True	135126613	135126613	C	T	ENST00000370695.4:c.1836C>T	N612delinsN	Silent	E_16	SNP	True	0	Class 0: This mutation can be originally modeled.	58aa	30aa	Slc9a6	ENSMUSG00000060681.16	ENSMUST00000077741.12	chrX	16	+	SNP	Silent	E_16	55706538.0	55706538.0	C	T	ENSMUST00000077741.12:c.1839C>T	N613delinsN	55706538.0	55706538.0	C	T	ENSMUST00000077741.12:c.1839C>T	N613delinsN	CLINVAR-H2332847	CLINVAR-H2332847-M01-V01	CLINVAR	1983901.0	False	False	False	False	False	88
SLC9A6	ENSG00000198689.5	ENST00000370695.4	chrX	16	+	True	135126620	135126620	C	G	ENST00000370695.4:c.1843C>G	Q615E	Missense	E_16	SNP	True	0	Class 0: This mutation can be originally modeled.	61aa	27aa	Slc9a6	ENSMUSG00000060681.16	ENSMUST00000077741.12	chrX	16	+	SNP	Missense	E_16	55706545.0	55706545.0	C	G	ENSMUST00000077741.12:c.1846C>G	Q616E	55706545.0	55706545.0	C	G	ENSMUST00000077741.12:c.1846C>G	Q616E	CLINVAR-H2332848	CLINVAR-H2332848-M01-V01	CLINVAR	2504766.0	False	False	False	False	False	88
SLC9A6	ENSG00000198689.5	ENST00000370695.4	chrX	16	+	True	135126657	135126657	A	T	ENST00000370695.4:c.1880A>T	D627V	Missense	E_16	SNP	True	0	Class 0: This mutation can be originally modeled.	73aa	15aa	Slc9a6	ENSMUSG00000060681.16	ENSMUST00000077741.12	chrX	16	+	SNP	Missense	E_16	55706582.0	55706582.0	A	T	ENSMUST00000077741.12:c.1883A>T	D628V	55706582.0	55706582.0	A	T	ENSMUST00000077741.12:c.1883A>T	D628V	CLINVAR-H2332849	CLINVAR-H2332849-M01-V01	CLINVAR	1696559.0	False	False	False	False	False	88
SLC9A6	ENSG00000198689.5	ENST00000370695.4	chrX	16	+	True	135126669	135126669	G	A	ENST00000370695.4:c.1892G>A	S631N	Missense	E_16	SNP	True	0	Class 0: This mutation can be originally modeled.	77aa	11aa	Slc9a6	ENSMUSG00000060681.16	ENSMUST00000077741.12	chrX	16	+	SNP	Missense	E_16	55706594.0	55706594.0	G	A	ENSMUST00000077741.12:c.1895G>A	S632N	55706594.0	55706594.0	G	A	ENSMUST00000077741.12:c.1895G>A	S632N	CLINVAR-H2332850	CLINVAR-H2332850-M01-V01	CLINVAR	1377022.0	False	False	False	False	False	88
SLC9A6	ENSG00000198689.5	ENST00000370695.4	chrX	16	+	True	135126675	135126675	C	T	ENST00000370695.4:c.1898C>T	T633I	Missense	E_16	SNP	True	0	Class 0: This mutation can be originally modeled.	79aa	9aa	Slc9a6	ENSMUSG00000060681.16	ENSMUST00000077741.12	chrX	16	+	SNP	Missense	E_16	55706600.0	55706600.0	C	T	ENSMUST00000077741.12:c.1901C>T	T634I	55706600.0	55706600.0	C	T	ENSMUST00000077741.12:c.1901C>T	T634I	CLINVAR-H2332851	CLINVAR-H2332851-M01-V01	CLINVAR	963236.0	False	False	False	False	False	88
SLC9A6	ENSG00000198689.5	ENST00000370695.4	chrX	16	+	True	135126676	135126676	A	T	ENST00000370695.4:c.1899A>T	T633delinsT	Silent	E_16	SNP	True	0	Class 0: This mutation can be originally modeled.	79aa	9aa	Slc9a6	ENSMUSG00000060681.16	ENSMUST00000077741.12	chrX	16	+	SNP	Silent	E_16	55706601.0	55706601.0	A	T	ENSMUST00000077741.12:c.1902A>T	T634delinsT	55706601.0	55706601.0	A	T	ENSMUST00000077741.12:c.1902A>T	T634delinsT	CLINVAR-H2332852	CLINVAR-H2332852-M01-V01	CLINVAR	589925.0	False	False	False	False	False	88
SLC9A6	ENSG00000198689.5	ENST00000370695.4	chrX	16	+	True	135126682	135126682	A	T	ENST00000370695.4:c.1905A>T	G635delinsG	Silent	E_16	SNP	True	0	Class 0: This mutation can be originally modeled.	81aa	7aa	Slc9a6	ENSMUSG00000060681.16	ENSMUST00000077741.12	chrX	16	+	SNP	Silent	E_16	55706607.0	55706607.0	G	T	ENSMUST00000077741.12:c.1908G>T	G636delinsG	55706607.0	55706607.0	G	T	ENSMUST00000077741.12:c.1908G>T	G636delinsG	CLINVAR-H2332853	CLINVAR-H2332853-M01-V01	CLINVAR	1118274.0	False	False	False	False	False	88
SLC9A6	ENSG00000198689.5	ENST00000370695.4	chrX	16	+	True	135126687	135126687	C	T	ENST00000370695.4:c.1910C>T	S637F	Missense	E_16	SNP	True	0	Class 0: This mutation can be originally modeled.	83aa	5aa	Slc9a6	ENSMUSG00000060681.16	ENSMUST00000077741.12	chrX	16	+	SNP	Missense	E_16	55706612.0	55706612.0	C	T	ENSMUST00000077741.12:c.1913C>T	S638F	55706612.0	55706612.0	C	T	ENSMUST00000077741.12:c.1913C>T	S638F	CLINVAR-H2332854	CLINVAR-H2332854-M01-V01	CLINVAR	1117529.0	False	False	False	False	False	88
SLC9A6	ENSG00000198689.5	ENST00000370695.4	chrX	16	+	True	135126692	135126692	G	A	ENST00000370695.4:c.1915G>A	V639M	Missense	E_16	SNP	True	0	Class 0: This mutation can be originally modeled.	85aa	3aa	Slc9a6	ENSMUSG00000060681.16	ENSMUST00000077741.12	chrX	16	+	SNP	Missense	E_16	55706617.0	55706617.0	G	A	ENSMUST00000077741.12:c.1918G>A	V640M	55706617.0	55706617.0	G	A	ENSMUST00000077741.12:c.1918G>A	V640M	CLINVAR-H2332855	CLINVAR-H2332855-M01-V01	CLINVAR	1313694.0	False	False	False	False	False	88
SLC9A6	ENSG00000198689.5	ENST00000370695.4	chrX	16	+	True	135126700	135126700	T	C	ENST00000370695.4:c.1923T>C	T641delinsT	Silent	E_16	SNP	True	0	Class 0: This mutation can be originally modeled.	87aa	1aa	Slc9a6	ENSMUSG00000060681.16	ENSMUST00000077741.12	chrX	16	+	SNP	Silent	E_16	55706625.0	55706625.0	C	C	ENSMUST00000077741.12:c.1926C>C	T642delinsT	55706625.0	55706625.0	C	C	ENSMUST00000077741.12:c.1926C>C	T642delinsT	CLINVAR-H2332856	CLINVAR-H2332856-M01-V01	CLINVAR	95377.0	False	False	False	False	False	88
SLC9A6	ENSG00000198689.5	ENST00000370695.4	chrX	16	+	True	135126712	135126712	A	T	ENST00000370695.4:c.1935A>T	T645delinsT	Silent	E_16	SNP	True	0	Class 0: This mutation can be originally modeled.	1aa	0aa	Slc9a6	ENSMUSG00000060681.16	ENSMUST00000077741.12	chrX	16	+	SNP	Silent	E_16	55706637.0	55706637.0	A	T	ENSMUST00000077741.12:c.1938A>T	T646delinsT	55706637.0	55706637.0	A	T	ENSMUST00000077741.12:c.1938A>T	T646delinsT	CLINVAR-H2332859	CLINVAR-H2332859-M01-V01	CLINVAR	1602153.0	False	False	False	False	False	1
SLC9A6	ENSG00000198689.5	ENST00000370695.4	chrX	16	+	True	135126716	135126716	A	G	ENST00000370695.4:c.1939A>G	S647G	Missense	E_16	SNP	True	0	Class 0: This mutation can be originally modeled.	0aa	18aa	Slc9a6	ENSMUSG00000060681.16	ENSMUST00000077741.12	chrX	16	+	SNP	Missense	E_16	55706641.0	55706641.0	A	G	ENSMUST00000077741.12:c.1942A>G	S648G	55706641.0	55706641.0	A	G	ENSMUST00000077741.12:c.1942A>G	S648G	CLINVAR-H2332861	CLINVAR-H2332861-M01-V01	CLINVAR	537363.0	False	False	False	False	False	18
SLC9A6	ENSG00000198689.5	ENST00000370695.4	chrX	16	+	True	135126718	135126718	C	T	ENST00000370695.4:c.1941C>T	S647delinsS	Silent	E_16	SNP	True	0	Class 0: This mutation can be originally modeled.	0aa	18aa	Slc9a6	ENSMUSG00000060681.16	ENSMUST00000077741.12	chrX	16	+	SNP	Silent	E_16	55706643.0	55706643.0	C	T	ENSMUST00000077741.12:c.1944C>T	S648delinsS	55706643.0	55706643.0	C	T	ENSMUST00000077741.12:c.1944C>T	S648delinsS	CLINVAR-H2332862	CLINVAR-H2332862-M01-V01	CLINVAR	2158576.0	False	False	False	False	False	18
SLC9A6	ENSG00000198689.5	ENST00000370695.4	chrX	16	+	True	135126719	135126719	G	A	ENST00000370695.4:c.1942G>A	A648T	Missense	E_16	SNP	True	0	Class 0: This mutation can be originally modeled.	1aa	17aa	Slc9a6	ENSMUSG00000060681.16	ENSMUST00000077741.12	chrX	16	+	SNP	Missense	E_16	55706644.0	55706644.0	G	A	ENSMUST00000077741.12:c.1945G>A	A649T	55706644.0	55706644.0	G	A	ENSMUST00000077741.12:c.1945G>A	A649T	CLINVAR-H2332863	CLINVAR-H2332863-M01-V01	CLINVAR	1038955.0	False	False	False	False	False	18
SLC9A6	ENSG00000198689.5	ENST00000370695.4	chrX	16	+	True	135126730	135126730	A	G	ENST00000370695.4:c.1953A>G	R651delinsR	Silent	E_16	SNP	True	0	Class 0: This mutation can be originally modeled.	4aa	14aa	Slc9a6	ENSMUSG00000060681.16	ENSMUST00000077741.12	chrX	16	+	SNP	Silent	E_16	55706655.0	55706655.0	A	G	ENSMUST00000077741.12:c.1956A>G	R652delinsR	55706655.0	55706655.0	A	G	ENSMUST00000077741.12:c.1956A>G	R652delinsR	CLINVAR-H2332864	CLINVAR-H2332864-M01-V01	CLINVAR	1555540.0	False	False	False	False	False	18
SLC9A6	ENSG00000198689.5	ENST00000370695.4	chrX	16	+	True	135126734	135126734	A	G	ENST00000370695.4:c.1957A>G	M653V	Missense	E_16	SNP	True	0	Class 0: This mutation can be originally modeled.	6aa	12aa	Slc9a6	ENSMUSG00000060681.16	ENSMUST00000077741.12	chrX	16	+	SNP	Missense	E_16	55706659.0	55706659.0	A	G	ENSMUST00000077741.12:c.1960A>G	M654V	55706659.0	55706659.0	A	G	ENSMUST00000077741.12:c.1960A>G	M654V	CLINVAR-H2332865	CLINVAR-H2332865-M01-V01	CLINVAR	2436078.0	False	False	False	False	False	18
SLC9A6	ENSG00000198689.5	ENST00000370695.4	chrX	16	+	True	135126743	135126743	A	G	ENST00000370695.4:c.1966A>G	S656G	Missense	E_16	SNP	True	0	Class 0: This mutation can be originally modeled.	9aa	9aa	Slc9a6	ENSMUSG00000060681.16	ENSMUST00000077741.12	chrX	16	+	SNP	Missense	E_16	55706668.0	55706668.0	A	G	ENSMUST00000077741.12:c.1969A>G	S657G	55706668.0	55706668.0	A	G	ENSMUST00000077741.12:c.1969A>G	S657G	CLINVAR-H2332866	CLINVAR-H2332866-M01-V01	CLINVAR	2134449.0	False	False	False	False	False	18
SLC9A6	ENSG00000198689.5	ENST00000370695.4	chrX	16	+	True	135126765	135126765	G	A	ENST00000370695.4:c.1988G>A	R663Q	Missense	E_16	SNP	True	0	Class 0: This mutation can be originally modeled.	16aa	2aa	Slc9a6	ENSMUSG00000060681.16	ENSMUST00000077741.12	chrX	16	+	SNP	Missense	E_16	55706690.0	55706690.0	G	A	ENSMUST00000077741.12:c.1991G>A	R664Q	55706690.0	55706690.0	G	A	ENSMUST00000077741.12:c.1991G>A	R664Q	CLINVAR-H2332867	CLINVAR-H2332867-M01-V01	CLINVAR	1167395.0	False	False	False	False	False	18
SLC9A6	ENSG00000198689.5	ENST00000370695.4	chrX	16	+	True	135126777	135126777	T	G	ENST00000370695.4:c.2000T>G	F667C	Missense	E_16	SNP	True	0	Class 0: This mutation can be originally modeled.	0aa	20aa	Slc9a6	ENSMUSG00000060681.16	ENSMUST00000077741.12	chrX	16	+	SNP	Missense	E_16	55706702.0	55706702.0	T	G	ENSMUST00000077741.12:c.2003T>G	F668C	55706702.0	55706702.0	T	G	ENSMUST00000077741.12:c.2003T>G	F668C	CLINVAR-H2332868	CLINVAR-H2332868-M01-V01	CLINVAR	834464.0	False	False	False	False	False	20
SLC9A6	ENSG00000198689.5	ENST00000370695.4	chrX	16	+	True	135126781	135126781	G	A	ENST00000370695.4:c.2004G>A	G668delinsG	Silent	E_16	SNP	True	0	Class 0: This mutation can be originally modeled.	1aa	19aa	Slc9a6	ENSMUSG00000060681.16	ENSMUST00000077741.12	chrX	16	+	SNP	Silent	E_16	55706706.0	55706706.0	G	A	ENSMUST00000077741.12:c.2007G>A	G669delinsG	55706706.0	55706706.0	G	A	ENSMUST00000077741.12:c.2007G>A	G669delinsG	CLINVAR-H2332869	CLINVAR-H2332869-M01-V01	CLINVAR	1782436.0	False	False	False	False	False	20
SLC9A6	ENSG00000198689.5	ENST00000370695.4	chrX	16	+	True	135126782	135126782	G	A	ENST00000370695.4:c.2005G>A	D669N	Missense	E_16	SNP	True	0	Class 0: This mutation can be originally modeled.	2aa	18aa	Slc9a6	ENSMUSG00000060681.16	ENSMUST00000077741.12	chrX	16	+	SNP	Missense	E_16	55706707.0	55706707.0	G	A	ENSMUST00000077741.12:c.2008G>A	D670N	55706707.0	55706707.0	G	A	ENSMUST00000077741.12:c.2008G>A	D670N	CLINVAR-H2332870	CLINVAR-H2332870-M01-V01	CLINVAR	1695816.0	False	False	False	False	False	20
SLC9A6	ENSG00000198689.5	ENST00000370695.4	chrX	16	+	True	135126794	135126794	G	A	ENST00000370695.4:c.2017G>A	V673I	Missense	E_16	SNP	True	0	Class 0: This mutation can be originally modeled.	6aa	14aa	Slc9a6	ENSMUSG00000060681.16	ENSMUST00000077741.12	chrX	16	+	SNP	Missense	E_16	55706719.0	55706719.0	G	A	ENSMUST00000077741.12:c.2020G>A	V674I	55706719.0	55706719.0	G	A	ENSMUST00000077741.12:c.2020G>A	V674I	CLINVAR-H2332871	CLINVAR-H2332871-M01-V01	CLINVAR	2052368.0	False	False	False	False	False	20
SLC9A6	ENSG00000198689.5	ENST00000370695.4	chrX	16	+	True	135126796	135126796	C	T	ENST00000370695.4:c.2019C>T	V673delinsV	Silent	E_16	SNP	True	0	Class 0: This mutation can be originally modeled.	6aa	14aa	Slc9a6	ENSMUSG00000060681.16	ENSMUST00000077741.12	chrX	16	+	SNP	Silent	E_16	55706721.0	55706721.0	C	T	ENSMUST00000077741.12:c.2022C>T	V674delinsV	55706721.0	55706721.0	C	T	ENSMUST00000077741.12:c.2022C>T	V674delinsV	CLINVAR-H2332872	CLINVAR-H2332872-M01-V01	CLINVAR	1998184.0	False	False	False	False	False	20
SLC9A6	ENSG00000198689.5	ENST00000370695.4	chrX	16	+	True	135126798	135126798	T	C	ENST00000370695.4:c.2021T>C	I674T	Missense	E_16	SNP	True	0	Class 0: This mutation can be originally modeled.	7aa	13aa	Slc9a6	ENSMUSG00000060681.16	ENSMUST00000077741.12	chrX	16	+	SNP	Missense	E_16	55706723.0	55706723.0	T	C	ENSMUST00000077741.12:c.2024T>C	I675T	55706723.0	55706723.0	T	C	ENSMUST00000077741.12:c.2024T>C	I675T	CLINVAR-H2332873	CLINVAR-H2332873-M01-V01	CLINVAR	1422540.0	False	False	False	False	False	20
SLC9A6	ENSG00000198689.5	ENST00000370695.4	chrX	16	+	True	135126801	135126801	G	T	ENST00000370695.4:c.2024G>T	R675L	Missense	E_16	SNP	True	0	Class 0: This mutation can be originally modeled.	8aa	12aa	Slc9a6	ENSMUSG00000060681.16	ENSMUST00000077741.12	chrX	16	+	SNP	Missense	E_16	55706726.0	55706726.0	G	T	ENSMUST00000077741.12:c.2027G>T	R676L	55706726.0	55706726.0	G	T	ENSMUST00000077741.12:c.2027G>T	R676L	CLINVAR-H2332875	CLINVAR-H2332875-M01-V01	CLINVAR	1062923.0	False	False	False	False	False	20
SLC9A6	ENSG00000198689.5	ENST00000370695.4	chrX	16	+	True	135126809	135126809	C	T	ENST00000370695.4:c.2032C>T	R678C	Missense	E_16	SNP	True	0	Class 0: This mutation can be originally modeled.	11aa	9aa	Slc9a6	ENSMUSG00000060681.16	ENSMUST00000077741.12	chrX	16	+	SNP	Missense	E_16	55706734.0	55706734.0	C	T	ENSMUST00000077741.12:c.2035C>T	R679C	55706734.0	55706734.0	C	T	ENSMUST00000077741.12:c.2035C>T	R679C	CLINVAR-H2332876	CLINVAR-H2332876-M01-V01	CLINVAR	2504467.0	False	False	False	False	False	20
SLC9A6	ENSG00000198689.5	ENST00000370695.4	chrX	16	+	True	135126826	135126826	G	A	ENST00000370695.4:c.2049G>A	M683I	Missense	E_16	SNP	True	0	Class 0: This mutation can be originally modeled.	16aa	4aa	Slc9a6	ENSMUSG00000060681.16	ENSMUST00000077741.12	chrX	16	+	SNP	Missense	E_16	55706751.0	55706751.0	G	A	ENSMUST00000077741.12:c.2052G>A	M684I	55706751.0	55706751.0	G	A	ENSMUST00000077741.12:c.2052G>A	M684I	CLINVAR-H2332877	CLINVAR-H2332877-M01-V01	CLINVAR	1486170.0	False	False	False	False	False	20
SLC9A6	ENSG00000198689.5	ENST00000370695.4	chrX	16	+	True	135126835	135126835	T	G	ENST00000370695.4:c.2058T>G	S686delinsS	Silent	E_16	SNP	True	0	Class 0: This mutation can be originally modeled.	19aa	1aa	Slc9a6	ENSMUSG00000060681.16	ENSMUST00000077741.12	chrX	16	+	SNP	Silent	E_16	55706760.0	55706760.0	T	G	ENSMUST00000077741.12:c.2061T>G	S687delinsS	55706760.0	55706760.0	T	G	ENSMUST00000077741.12:c.2061T>G	S687delinsS	CLINVAR-H2332878	CLINVAR-H2332878-M01-V01	CLINVAR	1611983.0	False	False	False	False	False	20
SLC9A6	ENSG00000198689.5	ENST00000370695.4	chrX	16	+	True	135126843	135126843	C	T	ENST00000370695.4:c.2066C>T	P689L	Missense	E_16	SNP	True	0	Class 0: This mutation can be originally modeled.	0aa	0aa	Slc9a6	ENSMUSG00000060681.16	ENSMUST00000077741.12	chrX	16	+	SNP	Missense	E_16	55706765.0	55706765.0	C	T	ENSMUST00000077741.12:c.2066C>T	P689L	55706765.0	55706765.0	C	T	ENSMUST00000077741.12:c.2066C>T	P689L	CLINVAR-H2332880	CLINVAR-H2332880-M01-V01	CLINVAR	1484244.0	False	False	False	False	False	0
SLC9A6	ENSG00000198689.5	ENST00000370695.4	chrX	16	+	True	135126844	135126844	G	A	ENST00000370695.4:c.2067G>A	P689delinsP	Silent	E_16	SNP	True	0	Class 0: This mutation can be originally modeled.	0aa	0aa	Slc9a6	ENSMUSG00000060681.16	ENSMUST00000077741.12	chrX	16	+	SNP	Silent	E_16	55706766.0	55706766.0	T	A	ENSMUST00000077741.12:c.2067T>A	P689delinsP	55706766.0	55706766.0	T	A	ENSMUST00000077741.12:c.2067T>A	P689delinsP	CLINVAR-H2332881	CLINVAR-H2332881-M01-V01	CLINVAR	282218.0	False	False	False	False	False	0
SLC9A6	ENSG00000198689.5	ENST00000370695.4	chrX	16	+	True	135126849	135126849	A	G	ENST00000370695.4:c.2072A>G	N691S	Missense	E_16	SNP	True	0	Class 0: This mutation can be originally modeled.	1aa	0aa	Slc9a6	ENSMUSG00000060681.16	ENSMUST00000077741.12	chrX	16	+	SNP	Missense	E_16	55706774.0	55706774.0	A	G	ENSMUST00000077741.12:c.2075A>G	N692S	55706774.0	55706774.0	A	G	ENSMUST00000077741.12:c.2075A>G	N692S	CLINVAR-H2332882	CLINVAR-H2332882-M01-V01	CLINVAR	1427075.0	False	False	False	False	False	1
SLC9A6	ENSG00000198689.5	ENST00000370695.4	chrX	16	+	True	135126855	135126855	T	G	ENST00000370695.4:c.2078T>G	L693*	Nonsense	E_16	SNP	True	0	Class 0: This mutation can be originally modeled.	0aa	1aa	Slc9a6	ENSMUSG00000060681.16	ENSMUST00000077741.12	chrX	16	+	SNP	Nonsense	E_16	55706780.0	55706780.0	T	G	ENSMUST00000077741.12:c.2081T>G	L694*	55706780.0	55706780.0	T	G	ENSMUST00000077741.12:c.2081T>G	L694*	CLINVAR-H2332883	CLINVAR-H2332883-M01-V01	CLINVAR	159932.0	False	False	False	False	False	1
SLC9A6	ENSG00000198689.5	ENST00000370695.4	chrX	16	+	True	135126864	135126864	C	T	ENST00000370695.4:c.2087C>T	T696M	Missense	E_16	SNP	True	0	Class 0: This mutation can be originally modeled.	0aa	2aa	Slc9a6	ENSMUSG00000060681.16	ENSMUST00000077741.12	chrX	16	+	SNP	Missense	E_16	55706789.0	55706789.0	C	T	ENSMUST00000077741.12:c.2090C>T	T697M	55706789.0	55706789.0	C	T	ENSMUST00000077741.12:c.2090C>T	T697M	CLINVAR-H2332886	CLINVAR-H2332886-M01-V01	CLINVAR	281815.0	False	False	False	False	False	2
SLC9A6	ENSG00000198689.5	ENST00000370695.4	chrX	16	+	True	135126865	135126865	G	A	ENST00000370695.4:c.2088G>A	T696delinsT	Silent	E_16	SNP	True	0	Class 0: This mutation can be originally modeled.	0aa	2aa	Slc9a6	ENSMUSG00000060681.16	ENSMUST00000077741.12	chrX	16	+	SNP	Silent	E_16	55706790.0	55706790.0	G	A	ENSMUST00000077741.12:c.2091G>A	T697delinsT	55706790.0	55706790.0	G	A	ENSMUST00000077741.12:c.2091G>A	T697delinsT	CLINVAR-H2332887	CLINVAR-H2332887-M01-V01	CLINVAR	1164656.0	False	False	False	False	False	2
SLC9A6	ENSG00000198689.5	ENST00000370695.4	chrX	16	+	True	135067719	135067719	C	T	ENST00000370695.4:c.58C>T	R20*	Nonsense	E_1	SNP	True	1	Class 1: This mutation can be alternatively modeled.	1aa	1aa	Slc9a6	ENSMUSG00000060681.16	ENSMUST00000077741.12	chrX	16	+	DNP	Nonsense	E_1	55655280.0	55655280.0	C	T	ENSMUST00000077741.12:c.61C>T	R21W	55655280.0	55655281.0	CG	TA	ENSMUST00000077741.12:c.61_62CG>TA	R21*	CLINVAR-H2332493	CLINVAR-H2332493-M01-V01	CLINVAR	1335794.0	False	False	False	False	False	2
SLC9A6	ENSG00000198689.5	ENST00000370695.4	chrX	16	+	True	135067719	135067719	C	T	ENST00000370695.4:c.58C>T	R20*	Nonsense	E_1	SNP	True	1	Class 1: This mutation can be alternatively modeled.	1aa	1aa	Slc9a6	ENSMUSG00000060681.16	ENSMUST00000077741.12	chrX	16	+	TNP	Nonsense	E_1	55655280.0	55655280.0	C	T	ENSMUST00000077741.12:c.61C>T	R21W	55655280.0	55655282.0	CGG	TGA	ENSMUST00000077741.12:c.61_63CGG>TGA	R21*	CLINVAR-H2332493	CLINVAR-H2332493-M01-V02	CLINVAR	1335794.0	False	False	False	False	False	2
SLC9A6	ENSG00000198689.5	ENST00000370695.4	chrX	16	+	True	135067719	135067719	C	T	ENST00000370695.4:c.58C>T	R20*	Nonsense	E_1	SNP	True	1	Class 1: This mutation can be alternatively modeled.	1aa	1aa	Slc9a6	ENSMUSG00000060681.16	ENSMUST00000077741.12	chrX	16	+	TNP	Nonsense	E_1	55655280.0	55655280.0	C	T	ENSMUST00000077741.12:c.61C>T	R21W	55655280.0	55655282.0	CGG	TAA	ENSMUST00000077741.12:c.61_63CGG>TAA	R21*	CLINVAR-H2332493	CLINVAR-H2332493-M01-V03	CLINVAR	1335794.0	False	False	False	False	False	2
SLC9A6	ENSG00000198689.5	ENST00000370695.4	chrX	16	+	True	135067767	135067767	G	A	ENST00000370695.4:c.106G>A	V36I	Missense	E_1	SNP	True	1	Class 1: This mutation can be alternatively modeled.	0aa	0aa	Slc9a6	ENSMUSG00000060681.16	ENSMUST00000077741.12	chrX	16	+	TNP	Missense	E_1	55655322.0	55655322.0	G	A	ENSMUST00000077741.12:c.103G>A	V35M	55655322.0	55655324.0	GTG	ATT	ENSMUST00000077741.12:c.103_105GTG>ATT	V35I	CLINVAR-H2332508	CLINVAR-H2332508-M01-V01	CLINVAR	1783022.0	False	False	False	False	False	0
SLC9A6	ENSG00000198689.5	ENST00000370695.4	chrX	16	+	True	135067767	135067767	G	A	ENST00000370695.4:c.106G>A	V36I	Missense	E_1	SNP	True	1	Class 1: This mutation can be alternatively modeled.	0aa	0aa	Slc9a6	ENSMUSG00000060681.16	ENSMUST00000077741.12	chrX	16	+	TNP	Missense	E_1	55655322.0	55655322.0	G	A	ENSMUST00000077741.12:c.103G>A	V35M	55655322.0	55655324.0	GTG	ATA	ENSMUST00000077741.12:c.103_105GTG>ATA	V35I	CLINVAR-H2332508	CLINVAR-H2332508-M01-V02	CLINVAR	1783022.0	False	False	False	False	False	0
SLC9A6	ENSG00000198689.5	ENST00000370695.4	chrX	16	+	True	135067767	135067767	G	A	ENST00000370695.4:c.106G>A	V36I	Missense	E_1	SNP	True	1	Class 1: This mutation can be alternatively modeled.	0aa	0aa	Slc9a6	ENSMUSG00000060681.16	ENSMUST00000077741.12	chrX	16	+	TNP	Missense	E_1	55655322.0	55655322.0	G	A	ENSMUST00000077741.12:c.103G>A	V35M	55655322.0	55655324.0	GTG	ATC	ENSMUST00000077741.12:c.103_105GTG>ATC	V35I	CLINVAR-H2332508	CLINVAR-H2332508-M01-V03	CLINVAR	1783022.0	False	False	False	False	False	0
SLC9A6	ENSG00000198689.5	ENST00000370695.4	chrX	16	+	True	135076953	135076953	G	A	ENST00000370695.4:c.334G>A	V112M	Missense	E_2	SNP	True	1	Class 1: This mutation can be alternatively modeled.	61aa	41aa	Slc9a6	ENSMUSG00000060681.16	ENSMUST00000077741.12	chrX	16	+	TNP	Missense	E_2	55665694.0	55665694.0	G	A	ENSMUST00000077741.12:c.337G>A	V113I	55665694.0	55665696.0	GTA	ATG	ENSMUST00000077741.12:c.337_339GTA>ATG	V113M	CLINVAR-H2332552	CLINVAR-H2332552-M01-V01	CLINVAR	2661495.0	False	False	False	False	False	102
SLC9A6	ENSG00000198689.5	ENST00000370695.4	chrX	16	+	True	135076995	135076995	G	A	ENST00000370695.4:c.376G>A	V126I	Missense	E_2	SNP	True	1	Class 1: This mutation can be alternatively modeled.	75aa	27aa	Slc9a6	ENSMUSG00000060681.16	ENSMUST00000077741.12	chrX	16	+	TNP	Missense	E_2	55665736.0	55665736.0	G	A	ENSMUST00000077741.12:c.379G>A	V127M	55665736.0	55665738.0	GTG	ATC	ENSMUST00000077741.12:c.379_381GTG>ATC	V127I	CLINVAR-H2332558	CLINVAR-H2332558-M01-V01	CLINVAR	1668952.0	False	False	False	False	False	102
SLC9A6	ENSG00000198689.5	ENST00000370695.4	chrX	16	+	True	135076995	135076995	G	A	ENST00000370695.4:c.376G>A	V126I	Missense	E_2	SNP	True	1	Class 1: This mutation can be alternatively modeled.	75aa	27aa	Slc9a6	ENSMUSG00000060681.16	ENSMUST00000077741.12	chrX	16	+	TNP	Missense	E_2	55665736.0	55665736.0	G	A	ENSMUST00000077741.12:c.379G>A	V127M	55665736.0	55665738.0	GTG	ATA	ENSMUST00000077741.12:c.379_381GTG>ATA	V127I	CLINVAR-H2332558	CLINVAR-H2332558-M01-V02	CLINVAR	1668952.0	False	False	False	False	False	102
SLC9A6	ENSG00000198689.5	ENST00000370695.4	chrX	16	+	True	135076995	135076995	G	A	ENST00000370695.4:c.376G>A	V126I	Missense	E_2	SNP	True	1	Class 1: This mutation can be alternatively modeled.	75aa	27aa	Slc9a6	ENSMUSG00000060681.16	ENSMUST00000077741.12	chrX	16	+	TNP	Missense	E_2	55665736.0	55665736.0	G	A	ENSMUST00000077741.12:c.379G>A	V127M	55665736.0	55665738.0	GTG	ATT	ENSMUST00000077741.12:c.379_381GTG>ATT	V127I	CLINVAR-H2332558	CLINVAR-H2332558-M01-V03	CLINVAR	1668952.0	False	False	False	False	False	102
SLC9A6	ENSG00000198689.5	ENST00000370695.4	chrX	16	+	True	135081038	135081038	C	T	ENST00000370695.4:c.704C>T	T235M	Missense	E_5	SNP	True	1	Class 1: This mutation can be alternatively modeled.	80aa	215aa	Slc9a6	ENSMUSG00000060681.16	ENSMUST00000077741.12	chrX	16	+	DNP	Missense	E_5	55668743.0	55668743.0	C	T	ENSMUST00000077741.12:c.707C>T	T236I	55668743.0	55668744.0	CC	TG	ENSMUST00000077741.12:c.707_708CC>TG	T236M	CLINVAR-H2332619	CLINVAR-H2332619-M01-V01	CLINVAR	942247.0	False	False	False	False	False	295
SLC9A6	ENSG00000198689.5	ENST00000370695.4	chrX	16	+	True	135081049	135081049	G	A	ENST00000370695.4:c.715G>A	V239I	Missense	E_5	SNP	True	1	Class 1: This mutation can be alternatively modeled.	84aa	211aa	Slc9a6	ENSMUSG00000060681.16	ENSMUST00000077741.12	chrX	16	+	TNP	Missense	E_5	55668754.0	55668754.0	G	A	ENSMUST00000077741.12:c.718G>A	V240M	55668754.0	55668756.0	GTG	ATC	ENSMUST00000077741.12:c.718_720GTG>ATC	V240I	CLINVAR-H2332621	CLINVAR-H2332621-M01-V01	CLINVAR	575064.0	False	False	False	False	False	295
SLC9A6	ENSG00000198689.5	ENST00000370695.4	chrX	16	+	True	135081049	135081049	G	A	ENST00000370695.4:c.715G>A	V239I	Missense	E_5	SNP	True	1	Class 1: This mutation can be alternatively modeled.	84aa	211aa	Slc9a6	ENSMUSG00000060681.16	ENSMUST00000077741.12	chrX	16	+	TNP	Missense	E_5	55668754.0	55668754.0	G	A	ENSMUST00000077741.12:c.718G>A	V240M	55668754.0	55668756.0	GTG	ATT	ENSMUST00000077741.12:c.718_720GTG>ATT	V240I	CLINVAR-H2332621	CLINVAR-H2332621-M01-V02	CLINVAR	575064.0	False	False	False	False	False	295
SLC9A6	ENSG00000198689.5	ENST00000370695.4	chrX	16	+	True	135081049	135081049	G	A	ENST00000370695.4:c.715G>A	V239I	Missense	E_5	SNP	True	1	Class 1: This mutation can be alternatively modeled.	84aa	211aa	Slc9a6	ENSMUSG00000060681.16	ENSMUST00000077741.12	chrX	16	+	TNP	Missense	E_5	55668754.0	55668754.0	G	A	ENSMUST00000077741.12:c.718G>A	V240M	55668754.0	55668756.0	GTG	ATA	ENSMUST00000077741.12:c.718_720GTG>ATA	V240I	CLINVAR-H2332621	CLINVAR-H2332621-M01-V03	CLINVAR	575064.0	False	False	False	False	False	295
SLC9A6	ENSG00000198689.5	ENST00000370695.4	chrX	16	+	True	135081053	135081053	C	T	ENST00000370695.4:c.719C>T	T240M	Missense	E_5	SNP	True	1	Class 1: This mutation can be alternatively modeled.	85aa	210aa	Slc9a6	ENSMUSG00000060681.16	ENSMUST00000077741.12	chrX	16	+	DNP	Missense	E_5	55668758.0	55668758.0	C	T	ENSMUST00000077741.12:c.722C>T	T241I	55668758.0	55668759.0	CC	TG	ENSMUST00000077741.12:c.722_723CC>TG	T241M	CLINVAR-H2332622	CLINVAR-H2332622-M01-V01	CLINVAR	207252.0	False	False	False	False	False	295
SLC9A6	ENSG00000198689.5	ENST00000370695.4	chrX	16	+	True	135095130	135095130	G	T	ENST00000370695.4:c.1064G>T	R355L	Missense	E_8	SNP	True	1	Class 1: This mutation can be alternatively modeled.	200aa	95aa	Slc9a6	ENSMUSG00000060681.16	ENSMUST00000077741.12	chrX	16	+	TNP	Missense	E_8	55680168.0	55680168.0	G	T	ENSMUST00000077741.12:c.1067G>T	R356I	55680167.0	55680169.0	AGA	TTG	ENSMUST00000077741.12:c.1066_1068AGA>TTG	R356L	CLINVAR-H2332689	CLINVAR-H2332689-M01-V01	CLINVAR	994966.0	False	False	False	False	False	295
SLC9A6	ENSG00000198689.5	ENST00000370695.4	chrX	16	+	True	135095130	135095130	G	T	ENST00000370695.4:c.1064G>T	R355L	Missense	E_8	SNP	True	1	Class 1: This mutation can be alternatively modeled.	200aa	95aa	Slc9a6	ENSMUSG00000060681.16	ENSMUST00000077741.12	chrX	16	+	DNP	Missense	E_8	55680168.0	55680168.0	G	T	ENSMUST00000077741.12:c.1067G>T	R356I	55680167.0	55680168.0	AG	TT	ENSMUST00000077741.12:c.1066_1067AG>TT	R356L	CLINVAR-H2332689	CLINVAR-H2332689-M01-V02	CLINVAR	994966.0	False	False	False	False	False	295
SLC9A6	ENSG00000198689.5	ENST00000370695.4	chrX	16	+	True	135095130	135095130	G	T	ENST00000370695.4:c.1064G>T	R355L	Missense	E_8	SNP	True	1	Class 1: This mutation can be alternatively modeled.	200aa	95aa	Slc9a6	ENSMUSG00000060681.16	ENSMUST00000077741.12	chrX	16	+	DNP	Missense	E_8	55680168.0	55680168.0	G	T	ENSMUST00000077741.12:c.1067G>T	R356I	55680167.0	55680168.0	AG	CT	ENSMUST00000077741.12:c.1066_1067AG>CT	R356L	CLINVAR-H2332689	CLINVAR-H2332689-M01-V03	CLINVAR	994966.0	False	False	False	False	False	295
SLC9A6	ENSG00000198689.5	ENST00000370695.4	chrX	16	+	True	135095130	135095130	G	T	ENST00000370695.4:c.1064G>T	R355L	Missense	E_8	SNP	True	1	Class 1: This mutation can be alternatively modeled.	200aa	95aa	Slc9a6	ENSMUSG00000060681.16	ENSMUST00000077741.12	chrX	16	+	TNP	Missense	E_8	55680168.0	55680168.0	G	T	ENSMUST00000077741.12:c.1067G>T	R356I	55680167.0	55680169.0	AGA	CTG	ENSMUST00000077741.12:c.1066_1068AGA>CTG	R356L	CLINVAR-H2332689	CLINVAR-H2332689-M01-V04	CLINVAR	994966.0	False	False	False	False	False	295
SLC9A6	ENSG00000198689.5	ENST00000370695.4	chrX	16	+	True	135095130	135095130	G	T	ENST00000370695.4:c.1064G>T	R355L	Missense	E_8	SNP	True	1	Class 1: This mutation can be alternatively modeled.	200aa	95aa	Slc9a6	ENSMUSG00000060681.16	ENSMUST00000077741.12	chrX	16	+	TNP	Missense	E_8	55680168.0	55680168.0	G	T	ENSMUST00000077741.12:c.1067G>T	R356I	55680167.0	55680169.0	AGA	CTC	ENSMUST00000077741.12:c.1066_1068AGA>CTC	R356L	CLINVAR-H2332689	CLINVAR-H2332689-M01-V05	CLINVAR	994966.0	False	False	False	False	False	295
SLC9A6	ENSG00000198689.5	ENST00000370695.4	chrX	16	+	True	135095143	135095143	G	C	ENST00000370695.4:c.1077G>C	L359F	Missense	E_8	SNP	True	1	Class 1: This mutation can be alternatively modeled.	204aa	91aa	Slc9a6	ENSMUSG00000060681.16	ENSMUST00000077741.12	chrX	16	+	TNP	Missense	E_8	55680181.0	55680181.0	G	C	ENSMUST00000077741.12:c.1080G>C	L360delinsL	55680179.0	55680181.0	CTG	TTT	ENSMUST00000077741.12:c.1078_1080CTG>TTT	L360F	CLINVAR-H2332691	CLINVAR-H2332691-M01-V01	CLINVAR	1311956.0	False	False	False	False	False	295
SLC9A6	ENSG00000198689.5	ENST00000370695.4	chrX	16	+	True	135095143	135095143	G	C	ENST00000370695.4:c.1077G>C	L359F	Missense	E_8	SNP	True	1	Class 1: This mutation can be alternatively modeled.	204aa	91aa	Slc9a6	ENSMUSG00000060681.16	ENSMUST00000077741.12	chrX	16	+	TNP	Missense	E_8	55680181.0	55680181.0	G	C	ENSMUST00000077741.12:c.1080G>C	L360delinsL	55680179.0	55680181.0	CTG	TTC	ENSMUST00000077741.12:c.1078_1080CTG>TTC	L360F	CLINVAR-H2332691	CLINVAR-H2332691-M01-V02	CLINVAR	1311956.0	False	False	False	False	False	295
SLC9A6	ENSG00000198689.5	ENST00000370695.4	chrX	16	+	True	135095571	135095571	C	T	ENST00000370695.4:c.1211C>T	T404M	Missense	E_9	SNP	True	1	Class 1: This mutation can be alternatively modeled.	249aa	46aa	Slc9a6	ENSMUSG00000060681.16	ENSMUST00000077741.12	chrX	16	+	DNP	Missense	E_9	55680601.0	55680601.0	C	T	ENSMUST00000077741.12:c.1214C>T	T405I	55680601.0	55680602.0	CA	TG	ENSMUST00000077741.12:c.1214_1215CA>TG	T405M	CLINVAR-H2332712	CLINVAR-H2332712-M01-V01	CLINVAR	1395781.0	False	False	False	False	False	295
SLC9A6	ENSG00000198689.5	ENST00000370695.4	chrX	16	+	True	135106567	135106567	C	T	ENST00000370695.4:c.1541C>T	T514M	Missense	E_12	SNP	True	1	Class 1: This mutation can be alternatively modeled.	62aa	38aa	Slc9a6	ENSMUSG00000060681.16	ENSMUST00000077741.12	chrX	16	+	DNP	Missense	E_12	55691238.0	55691238.0	C	T	ENSMUST00000077741.12:c.1544C>T	T515I	55691238.0	55691239.0	CA	TG	ENSMUST00000077741.12:c.1544_1545CA>TG	T515M	CLINVAR-H2332768	CLINVAR-H2332768-M01-V01	CLINVAR	1403996.0	False	False	False	False	False	100
SLC9A6	ENSG00000198689.5	ENST00000370695.4	chrX	16	+	True	135126801	135126801	G	A	ENST00000370695.4:c.2024G>A	R675Q	Missense	E_16	SNP	True	1	Class 1: This mutation can be alternatively modeled.	8aa	12aa	Slc9a6	ENSMUSG00000060681.16	ENSMUST00000077741.12	chrX	16	+	DNP	Missense	E_16	55706726.0	55706726.0	G	A	ENSMUST00000077741.12:c.2027G>A	R676H	55706726.0	55706727.0	GT	AA	ENSMUST00000077741.12:c.2027_2028GT>AA	R676Q	CLINVAR-H2332874	CLINVAR-H2332874-M01-V01	CLINVAR	1470049.0	False	False	False	False	False	20
SLC9A6	ENSG00000198689.5	ENST00000370695.4	chrX	16	+	True	135126801	135126801	G	A	ENST00000370695.4:c.2024G>A	R675Q	Missense	E_16	SNP	True	1	Class 1: This mutation can be alternatively modeled.	8aa	12aa	Slc9a6	ENSMUSG00000060681.16	ENSMUST00000077741.12	chrX	16	+	DNP	Missense	E_16	55706726.0	55706726.0	G	A	ENSMUST00000077741.12:c.2027G>A	R676H	55706726.0	55706727.0	GT	AG	ENSMUST00000077741.12:c.2027_2028GT>AG	R676Q	CLINVAR-H2332874	CLINVAR-H2332874-M01-V02	CLINVAR	1470049.0	False	False	False	False	False	20
SLC9A6	ENSG00000198689.5	ENST00000370695.4	chrX	16	+	True	135067651	135067651	C	T	ENST00000370695.4:c.25C>T		Non_Coding,5		SNP	True	2	Class 2: This mutation can be modeled, but the effect may not be consistent.	0nt	6nt	Slc9a6	ENSMUSG00000060681.16	ENSMUST00000077741.12	chrX	16	+	SNP	5'		55655194.0	55655194.0	C	T	ENSMUST00000077741.12:c.60C>T		55655194.0	55655194.0	C	T	ENSMUST00000077741.12:c.60C>T		CLINVAR-H2332470	CLINVAR-H2332470-M01-V01	CLINVAR	516672.0	False	False	False	False	False	6
SLC9A6	ENSG00000198689.5	ENST00000370695.4	chrX	16	+	True	135067652	135067652	G	C	ENST00000370695.4:c.26G>C		Non_Coding,5		SNP	True	2	Class 2: This mutation can be modeled, but the effect may not be consistent.	1nt	5nt	Slc9a6	ENSMUSG00000060681.16	ENSMUST00000077741.12	chrX	16	+	SNP	5'		55655195.0	55655195.0	G	C	ENSMUST00000077741.12:c.61G>C		55655195.0	55655195.0	G	C	ENSMUST00000077741.12:c.61G>C		CLINVAR-H2332472	CLINVAR-H2332472-M01-V01	CLINVAR	1252407.0	False	False	False	False	False	6
SLC9A6	ENSG00000198689.5	ENST00000370695.4	chrX	16	+	True	135067657	135067657	G	A	ENST00000370695.4:c.31G>A		Non_Coding,5		SNP	True	2	Class 2: This mutation can be modeled, but the effect may not be consistent.	6nt	0nt	Slc9a6	ENSMUSG00000060681.16	ENSMUST00000077741.12	chrX	16	+	SNP	5'		55655200.0	55655200.0	G	A	ENSMUST00000077741.12:c.66G>A		55655200.0	55655200.0	G	A	ENSMUST00000077741.12:c.66G>A		CLINVAR-H2332473	CLINVAR-H2332473-M01-V01	CLINVAR	1313989.0	False	False	False	False	False	6
SLC9A6	ENSG00000198689.5	ENST00000370695.4	chrX	16	+	True	135068000	135068000	C	G	ENST00000370695.4:c.325+14C>G		Non_Coding,I	I_1	SNP	True	2	Class 2: This mutation can be modeled, but the effect may not be consistent.	1nt	2nt	Slc9a6	ENSMUSG00000060681.16	ENSMUST00000077741.12	chrX	16	+	SNP	Intron	I_1	55655562.0	55655562.0	C	G	ENSMUST00000077741.12:c.328+15C>G		55655562.0	55655562.0	C	G	ENSMUST00000077741.12:c.328+15C>G		CLINVAR-H2332546	CLINVAR-H2332546-M01-V01	CLINVAR	508663.0	False	False	False	False	False	3
SLC9A6	ENSG00000198689.5	ENST00000370695.4	chrX	16	+	True	135076748	135076748	A	G	ENST00000370695.4:c.326-197A>G		Non_Coding,I	I_1	SNP	True	2	Class 2: This mutation can be modeled, but the effect may not be consistent.	0nt	8nt	Slc9a6	ENSMUSG00000060681.16	ENSMUST00000077741.12	chrX	16	+	SNP	Intron	I_1	55665489.0	55665489.0	A	G	ENSMUST00000077741.12:c.329-197A>G		55665489.0	55665489.0	A	G	ENSMUST00000077741.12:c.329-197A>G		CLINVAR-H2332547	CLINVAR-H2332547-M01-V01	CLINVAR	1207245.0	False	False	False	False	False	8
SLC9A6	ENSG00000198689.5	ENST00000370695.4	chrX	16	+	True	135076820	135076820	C	T	ENST00000370695.4:c.326-125C>T		Non_Coding,I	I_1	SNP	True	2	Class 2: This mutation can be modeled, but the effect may not be consistent.	1nt	1nt	Slc9a6	ENSMUSG00000060681.16	ENSMUST00000077741.12	chrX	16	+	SNP	Intron	I_1	55665562.0	55665562.0	C	T	ENSMUST00000077741.12:c.329-124C>T		55665562.0	55665562.0	C	T	ENSMUST00000077741.12:c.329-124C>T		CLINVAR-H2332548	CLINVAR-H2332548-M01-V01	CLINVAR	677522.0	False	False	False	False	False	2
SLC9A6	ENSG00000198689.5	ENST00000370695.4	chrX	16	+	True	135076934	135076934	C	T	ENST00000370695.4:c.326-11C>T		Non_Coding,I	I_1	SNP	True	2	Class 2: This mutation can be modeled, but the effect may not be consistent.	3nt	3nt	Slc9a6	ENSMUSG00000060681.16	ENSMUST00000077741.12	chrX	16	+	SNP	Intron	I_1	55665673.0	55665673.0	C	T	ENSMUST00000077741.12:c.329-13C>T		55665673.0	55665673.0	C	T	ENSMUST00000077741.12:c.329-13C>T		CLINVAR-H2332550	CLINVAR-H2332550-M01-V01	CLINVAR	2057519.0	False	False	False	False	False	6
SLC9A6	ENSG00000198689.5	ENST00000370695.4	chrX	16	+	True	135080259	135080259	T	C	ENST00000370695.4:c.526-8T>C		Non_Coding,I	I_2	SNP	True	2	Class 2: This mutation can be modeled, but the effect may not be consistent.	0nt	0nt	Slc9a6	ENSMUSG00000060681.16	ENSMUST00000077741.12	chrX	16	+	SNP	Intron	I_2	55667962.0	55667962.0	T	C	ENSMUST00000077741.12:c.529-9T>C		55667962.0	55667962.0	T	C	ENSMUST00000077741.12:c.529-9T>C		CLINVAR-H2332568	CLINVAR-H2332568-M01-V01	CLINVAR	436773.0	False	False	False	False	False	0
SLC9A6	ENSG00000198689.5	ENST00000370695.4	chrX	16	+	True	135080264	135080264	C	T	ENST00000370695.4:c.526-3C>T		Non_Coding,I	I_2	SNP	True	2	Class 2: This mutation can be modeled, but the effect may not be consistent.	4nt	22nt	Slc9a6	ENSMUSG00000060681.16	ENSMUST00000077741.12	chrX	16	+	SNP	Intron	I_2	55667968.0	55667968.0	C	T	ENSMUST00000077741.12:c.529-3C>T		55667968.0	55667968.0	C	T	ENSMUST00000077741.12:c.529-3C>T		CLINVAR-H2332569	CLINVAR-H2332569-M01-V01	CLINVAR	1377255.0	False	False	False	False	False	26
SLC9A6	ENSG00000198689.5	ENST00000370695.4	chrX	16	+	True	135080570	135080570	G	C	ENST00000370695.4:c.604-71G>C		Non_Coding,I	I_3	SNP	True	2	Class 2: This mutation can be modeled, but the effect may not be consistent.	0nt	2nt	Slc9a6	ENSMUSG00000060681.16	ENSMUST00000077741.12	chrX	16	+	SNP	Intron	I_3	55668268.0	55668268.0	G	C	ENSMUST00000077741.12:c.607-80G>C		55668268.0	55668268.0	G	C	ENSMUST00000077741.12:c.607-80G>C		CLINVAR-H2332581	CLINVAR-H2332581-M01-V01	CLINVAR	1233542.0	False	False	False	False	False	2
SLC9A6	ENSG00000198689.5	ENST00000370695.4	chrX	16	+	True	135080640	135080640	G	A	ENST00000370695.4:c.604-1G>A	X201_splice	Splice_Site	I_3	SNP	True	2	Class 2: This mutation can be modeled, but the effect may not be consistent.	2nt	5nt	Slc9a6	ENSMUSG00000060681.16	ENSMUST00000077741.12	chrX	16	+	SNP	Splice_Site	I_3	55668347.0	55668347.0	G	A	ENSMUST00000077741.12:c.607-1G>A	X202_splice	55668347.0	55668347.0	G	A	ENSMUST00000077741.12:c.607-1G>A	X202_splice	CLINVAR-H2332590	CLINVAR-H2332590-M01-V01	CLINVAR	167702.0	False	False	False	False	False	7
SLC9A6	ENSG00000198689.5	ENST00000370695.4	chrX	16	+	True	135080720	135080720	A	G	ENST00000370695.4:c.680+3A>G		Non_Coding,I	I_4	SNP	True	2	Class 2: This mutation can be modeled, but the effect may not be consistent.	37nt	2nt	Slc9a6	ENSMUSG00000060681.16	ENSMUST00000077741.12	chrX	16	+	SNP	Intron	I_4	55668427.0	55668427.0	A	G	ENSMUST00000077741.12:c.683+3A>G		55668427.0	55668427.0	A	G	ENSMUST00000077741.12:c.683+3A>G		CLINVAR-H2332610	CLINVAR-H2332610-M01-V01	CLINVAR	805479.0	False	False	False	False	False	39
SLC9A6	ENSG00000198689.5	ENST00000370695.4	chrX	16	+	True	135080722	135080722	G	A	ENST00000370695.4:c.680+5G>A		Non_Coding,I	I_4	SNP	True	2	Class 2: This mutation can be modeled, but the effect may not be consistent.	39nt	0nt	Slc9a6	ENSMUSG00000060681.16	ENSMUST00000077741.12	chrX	16	+	SNP	Intron	I_4	55668429.0	55668429.0	G	A	ENSMUST00000077741.12:c.683+5G>A		55668429.0	55668429.0	G	A	ENSMUST00000077741.12:c.683+5G>A		CLINVAR-H2332611	CLINVAR-H2332611-M01-V01	CLINVAR	207242.0	False	False	False	False	False	39
SLC9A6	ENSG00000198689.5	ENST00000370695.4	chrX	16	+	True	135081128	135081128	G	A	ENST00000370695.4:c.793+1G>A	X264_splice	Splice_Site	I_5	SNP	True	2	Class 2: This mutation can be modeled, but the effect may not be consistent.	2nt	4nt	Slc9a6	ENSMUSG00000060681.16	ENSMUST00000077741.12	chrX	16	+	SNP	Splice_Site	I_5	55668833.0	55668833.0	G	A	ENSMUST00000077741.12:c.796+1G>A	X265_splice	55668833.0	55668833.0	G	A	ENSMUST00000077741.12:c.796+1G>A	X265_splice	CLINVAR-H2332632	CLINVAR-H2332632-M01-V01	CLINVAR	625212.0	False	False	False	False	False	6
SLC9A6	ENSG00000198689.5	ENST00000370695.4	chrX	16	+	True	135081143	135081143	G	A	ENST00000370695.4:c.793+16G>A		Non_Coding,I	I_5	SNP	True	2	Class 2: This mutation can be modeled, but the effect may not be consistent.	1nt	4nt	Slc9a6	ENSMUSG00000060681.16	ENSMUST00000077741.12	chrX	16	+	SNP	Intron	I_5	55668851.0	55668851.0	G	A	ENSMUST00000077741.12:c.796+19G>A		55668851.0	55668851.0	G	A	ENSMUST00000077741.12:c.796+19G>A		CLINVAR-H2332634	CLINVAR-H2332634-M01-V01	CLINVAR	2009346.0	False	False	False	False	False	5
SLC9A6	ENSG00000198689.5	ENST00000370695.4	chrX	16	+	True	135084259	135084259	C	T	ENST00000370695.4:c.794-8C>T		Non_Coding,I	I_5	SNP	True	2	Class 2: This mutation can be modeled, but the effect may not be consistent.	0nt	1nt	Slc9a6	ENSMUSG00000060681.16	ENSMUST00000077741.12	chrX	16	+	SNP	Intron	I_5	55673745.0	55673745.0	C	T	ENSMUST00000077741.12:c.797-9C>T		55673745.0	55673745.0	C	T	ENSMUST00000077741.12:c.797-9C>T		CLINVAR-H2332637	CLINVAR-H2332637-M01-V01	CLINVAR	1101800.0	False	False	False	False	False	1
SLC9A6	ENSG00000198689.5	ENST00000370695.4	chrX	16	+	True	135084265	135084265	A	G	ENST00000370695.4:c.794-2A>G	X264_splice	Splice_Site	I_5	SNP	True	2	Class 2: This mutation can be modeled, but the effect may not be consistent.	0nt	14nt	Slc9a6	ENSMUSG00000060681.16	ENSMUST00000077741.12	chrX	16	+	SNP	Splice_Site	I_5	55673752.0	55673752.0	A	G	ENSMUST00000077741.12:c.797-2A>G	X265_splice	55673752.0	55673752.0	A	G	ENSMUST00000077741.12:c.797-2A>G	X265_splice	CLINVAR-H2332639	CLINVAR-H2332639-M01-V01	CLINVAR	2152353.0	False	False	False	False	False	14
SLC9A6	ENSG00000198689.5	ENST00000370695.4	chrX	16	+	True	135084266	135084266	G	A	ENST00000370695.4:c.794-1G>A	X264_splice	Splice_Site	I_5	SNP	True	2	Class 2: This mutation can be modeled, but the effect may not be consistent.	1nt	13nt	Slc9a6	ENSMUSG00000060681.16	ENSMUST00000077741.12	chrX	16	+	SNP	Splice_Site	I_5	55673753.0	55673753.0	G	A	ENSMUST00000077741.12:c.797-1G>A	X265_splice	55673753.0	55673753.0	G	A	ENSMUST00000077741.12:c.797-1G>A	X265_splice	CLINVAR-H2332640	CLINVAR-H2332640-M01-V01	CLINVAR	1517694.0	False	False	False	False	False	14
SLC9A6	ENSG00000198689.5	ENST00000370695.4	chrX	16	+	True	135084373	135084373	G	A	ENST00000370695.4:c.899+1G>A	X299_splice	Splice_Site	I_6	SNP	True	2	Class 2: This mutation can be modeled, but the effect may not be consistent.	19nt	1nt	Slc9a6	ENSMUSG00000060681.16	ENSMUST00000077741.12	chrX	16	+	SNP	Splice_Site	I_6	55673860.0	55673860.0	G	A	ENSMUST00000077741.12:c.902+1G>A	X300_splice	55673860.0	55673860.0	G	A	ENSMUST00000077741.12:c.902+1G>A	X300_splice	CLINVAR-H2332653	CLINVAR-H2332653-M01-V01	CLINVAR	432837.0	False	False	False	False	False	20
SLC9A6	ENSG00000198689.5	ENST00000370695.4	chrX	16	+	True	135084383	135084383	G	C	ENST00000370695.4:c.899+11G>C		Non_Coding,I	I_6	SNP	True	2	Class 2: This mutation can be modeled, but the effect may not be consistent.	1nt	0nt	Slc9a6	ENSMUSG00000060681.16	ENSMUST00000077741.12	chrX	16	+	SNP	Intron	I_6	55673868.0	55673868.0	G	C	ENSMUST00000077741.12:c.902+9G>C		55673868.0	55673868.0	G	C	ENSMUST00000077741.12:c.902+9G>C		CLINVAR-H2332655	CLINVAR-H2332655-M01-V01	CLINVAR	1653950.0	False	False	False	False	False	1
SLC9A6	ENSG00000198689.5	ENST00000370695.4	chrX	16	+	True	135092594	135092594	T	C	ENST00000370695.4:c.900-7T>C		Non_Coding,I	I_6	SNP	True	2	Class 2: This mutation can be modeled, but the effect may not be consistent.	1nt	0nt	Slc9a6	ENSMUSG00000060681.16	ENSMUST00000077741.12	chrX	16	+	SNP	Intron	I_6	55678804.0	55678804.0	T	C	ENSMUST00000077741.12:c.903-6T>C		55678804.0	55678804.0	T	C	ENSMUST00000077741.12:c.903-6T>C		CLINVAR-H2332661	CLINVAR-H2332661-M01-V01	CLINVAR	701274.0	False	False	False	False	False	1
SLC9A6	ENSG00000198689.5	ENST00000370695.4	chrX	16	+	True	135092747	135092747	C	T	ENST00000370695.4:c.1041+5C>T		Non_Coding,I	I_7	SNP	True	2	Class 2: This mutation can be modeled, but the effect may not be consistent.	12nt	6nt	Slc9a6	ENSMUSG00000060681.16	ENSMUST00000077741.12	chrX	16	+	SNP	Intron	I_7	55678956.0	55678956.0	C	T	ENSMUST00000077741.12:c.1044+5C>T		55678956.0	55678956.0	C	T	ENSMUST00000077741.12:c.1044+5C>T		CLINVAR-H2332678	CLINVAR-H2332678-M01-V01	CLINVAR	1002023.0	False	False	False	False	False	18
SLC9A6	ENSG00000198689.5	ENST00000370695.4	chrX	16	+	True	135092749	135092749	T	G	ENST00000370695.4:c.1041+7T>G		Non_Coding,I	I_7	SNP	True	2	Class 2: This mutation can be modeled, but the effect may not be consistent.	14nt	4nt	Slc9a6	ENSMUSG00000060681.16	ENSMUST00000077741.12	chrX	16	+	SNP	Intron	I_7	55678958.0	55678958.0	T	G	ENSMUST00000077741.12:c.1044+7T>G		55678958.0	55678958.0	T	G	ENSMUST00000077741.12:c.1044+7T>G		CLINVAR-H2332679	CLINVAR-H2332679-M01-V01	CLINVAR	282219.0	False	False	False	False	False	18
SLC9A6	ENSG00000198689.5	ENST00000370695.4	chrX	16	+	True	135092752	135092752	T	C	ENST00000370695.4:c.1041+10T>C		Non_Coding,I	I_7	SNP	True	2	Class 2: This mutation can be modeled, but the effect may not be consistent.	17nt	1nt	Slc9a6	ENSMUSG00000060681.16	ENSMUST00000077741.12	chrX	16	+	SNP	Intron	I_7	55678961.0	55678961.0	T	C	ENSMUST00000077741.12:c.1044+10T>C		55678961.0	55678961.0	T	C	ENSMUST00000077741.12:c.1044+10T>C		CLINVAR-H2332680	CLINVAR-H2332680-M01-V01	CLINVAR	1594184.0	False	False	False	False	False	18
SLC9A6	ENSG00000198689.5	ENST00000370695.4	chrX	16	+	True	135094811	135094811	T	C	ENST00000370695.4:c.1042-297T>C		Non_Coding,I	I_7	SNP	True	2	Class 2: This mutation can be modeled, but the effect may not be consistent.	0nt	0nt	Slc9a6	ENSMUSG00000060681.16	ENSMUST00000077741.12	chrX	16	+	SNP	Intron	I_7	55679851.0	55679851.0	T	C	ENSMUST00000077741.12:c.1045-295T>C		55679851.0	55679851.0	T	C	ENSMUST00000077741.12:c.1045-295T>C		CLINVAR-H2332682	CLINVAR-H2332682-M01-V01	CLINVAR	1289679.0	False	False	False	False	False	0
SLC9A6	ENSG00000198689.5	ENST00000370695.4	chrX	16	+	True	135095091	135095091	A	G	ENST00000370695.4:c.1042-17A>G		Non_Coding,I	I_7	SNP	True	2	Class 2: This mutation can be modeled, but the effect may not be consistent.	1nt	2nt	Slc9a6	ENSMUSG00000060681.16	ENSMUST00000077741.12	chrX	16	+	SNP	Intron	I_7	55680126.0	55680126.0	A	G	ENSMUST00000077741.12:c.1045-20A>G		55680126.0	55680126.0	A	G	ENSMUST00000077741.12:c.1045-20A>G		CLINVAR-H2332683	CLINVAR-H2332683-M01-V01	CLINVAR	1550399.0	False	False	False	False	False	3
SLC9A6	ENSG00000198689.5	ENST00000370695.4	chrX	16	+	True	135095100	135095100	A	G	ENST00000370695.4:c.1042-8A>G		Non_Coding,I	I_7	SNP	True	2	Class 2: This mutation can be modeled, but the effect may not be consistent.	6nt	20nt	Slc9a6	ENSMUSG00000060681.16	ENSMUST00000077741.12	chrX	16	+	SNP	Intron	I_7	55680138.0	55680138.0	A	G	ENSMUST00000077741.12:c.1045-8A>G		55680138.0	55680138.0	A	G	ENSMUST00000077741.12:c.1045-8A>G		CLINVAR-H2332684	CLINVAR-H2332684-M01-V01	CLINVAR	1310234.0	False	False	False	False	False	26
SLC9A6	ENSG00000198689.5	ENST00000370695.4	chrX	16	+	True	135095107	135095107	C	A	ENST00000370695.4:c.1042-1C>A	X347_splice	Splice_Site	I_7	SNP	True	2	Class 2: This mutation can be modeled, but the effect may not be consistent.	13nt	13nt	Slc9a6	ENSMUSG00000060681.16	ENSMUST00000077741.12	chrX	16	+	SNP	Splice_Site	I_7	55680145.0	55680145.0	C	A	ENSMUST00000077741.12:c.1045-1C>A	X348_splice	55680145.0	55680145.0	C	A	ENSMUST00000077741.12:c.1045-1C>A	X348_splice	CLINVAR-H2332685	CLINVAR-H2332685-M01-V01	CLINVAR	1323617.0	False	False	False	False	False	26
SLC9A6	ENSG00000198689.5	ENST00000370695.4	chrX	16	+	True	135095214	135095214	G	A	ENST00000370695.4:c.1147+1G>A	X382_splice	Splice_Site	I_8	SNP	True	2	Class 2: This mutation can be modeled, but the effect may not be consistent.	5nt	1nt	Slc9a6	ENSMUSG00000060681.16	ENSMUST00000077741.12	chrX	16	+	SNP	Splice_Site	I_8	55680252.0	55680252.0	G	A	ENSMUST00000077741.12:c.1150+1G>A	X383_splice	55680252.0	55680252.0	G	A	ENSMUST00000077741.12:c.1150+1G>A	X383_splice	CLINVAR-H2332700	CLINVAR-H2332700-M01-V01	CLINVAR	1997127.0	False	False	False	False	False	6
SLC9A6	ENSG00000198689.5	ENST00000370695.4	chrX	16	+	True	135095505	135095505	T	C	ENST00000370695.4:c.1148-3T>C		Non_Coding,I	I_8	SNP	True	2	Class 2: This mutation can be modeled, but the effect may not be consistent.	0nt	0nt	Slc9a6	ENSMUSG00000060681.16	ENSMUST00000077741.12	chrX	16	+	SNP	Intron	I_8	55680533.0	55680533.0	T	C	ENSMUST00000077741.12:c.1151-5T>C		55680533.0	55680533.0	T	C	ENSMUST00000077741.12:c.1151-5T>C		CLINVAR-H2332702	CLINVAR-H2332702-M01-V01	CLINVAR	969959.0	False	False	False	False	False	0
SLC9A6	ENSG00000198689.5	ENST00000370695.4	chrX	16	+	True	135095606	135095606	A	G	ENST00000370695.4:c.1236+10A>G		Non_Coding,I	I_9	SNP	True	2	Class 2: This mutation can be modeled, but the effect may not be consistent.	1nt	0nt	Slc9a6	ENSMUSG00000060681.16	ENSMUST00000077741.12	chrX	16	+	SNP	Intron	I_9	55680634.0	55680634.0	A	G	ENSMUST00000077741.12:c.1239+8A>G		55680634.0	55680634.0	A	G	ENSMUST00000077741.12:c.1239+8A>G		CLINVAR-H2332716	CLINVAR-H2332716-M01-V01	CLINVAR	1599169.0	False	False	False	False	False	1
SLC9A6	ENSG00000198689.5	ENST00000370695.4	chrX	16	+	True	135095613	135095613	A	G	ENST00000370695.4:c.1236+17A>G		Non_Coding,I	I_9	SNP	True	2	Class 2: This mutation can be modeled, but the effect may not be consistent.	6nt	0nt	Slc9a6	ENSMUSG00000060681.16	ENSMUST00000077741.12	chrX	16	+	SNP	Intron	I_9	55680643.0	55680643.0	A	G	ENSMUST00000077741.12:c.1239+17A>G		55680643.0	55680643.0	A	G	ENSMUST00000077741.12:c.1239+17A>G		CLINVAR-H2332717	CLINVAR-H2332717-M01-V01	CLINVAR	1032437.0	False	False	False	False	False	6
SLC9A6	ENSG00000198689.5	ENST00000370695.4	chrX	16	+	True	135098786	135098786	T	C	ENST00000370695.4:c.1237-18T>C		Non_Coding,I	I_9	SNP	True	2	Class 2: This mutation can be modeled, but the effect may not be consistent.	2nt	2nt	Slc9a6	ENSMUSG00000060681.16	ENSMUST00000077741.12	chrX	16	+	SNP	Intron	I_9	55683618.0	55683618.0	T	C	ENSMUST00000077741.12:c.1240-17T>C		55683618.0	55683618.0	T	C	ENSMUST00000077741.12:c.1240-17T>C		CLINVAR-H2332720	CLINVAR-H2332720-M01-V01	CLINVAR	1653181.0	False	False	False	False	False	4
SLC9A6	ENSG00000198689.5	ENST00000370695.4	chrX	16	+	True	135098796	135098796	C	T	ENST00000370695.4:c.1237-8C>T		Non_Coding,I	I_9	SNP	True	2	Class 2: This mutation can be modeled, but the effect may not be consistent.	4nt	0nt	Slc9a6	ENSMUSG00000060681.16	ENSMUST00000077741.12	chrX	16	+	SNP	Intron	I_9	55683627.0	55683627.0	C	T	ENSMUST00000077741.12:c.1240-8C>T		55683627.0	55683627.0	C	T	ENSMUST00000077741.12:c.1240-8C>T		CLINVAR-H2332721	CLINVAR-H2332721-M01-V01	CLINVAR	415899.0	False	False	False	False	False	4
SLC9A6	ENSG00000198689.5	ENST00000370695.4	chrX	16	+	True	135104741	135104741	T	G	ENST00000370695.4:c.1351-4T>G		Non_Coding,I	I_10	SNP	True	2	Class 2: This mutation can be modeled, but the effect may not be consistent.	3nt	2nt	Slc9a6	ENSMUSG00000060681.16	ENSMUST00000077741.12	chrX	16	+	SNP	Intron	I_10	55688724.0	55688724.0	T	G	ENSMUST00000077741.12:c.1354-4T>G		55688724.0	55688724.0	T	G	ENSMUST00000077741.12:c.1354-4T>G		CLINVAR-H2332739	CLINVAR-H2332739-M01-V01	CLINVAR	387471.0	False	False	False	False	False	5
SLC9A6	ENSG00000198689.5	ENST00000370695.4	chrX	16	+	True	135104857	135104857	G	C	ENST00000370695.4:c.1462+1G>C	X487_splice	Splice_Site	I_11	SNP	True	2	Class 2: This mutation can be modeled, but the effect may not be consistent.	67nt	6nt	Slc9a6	ENSMUSG00000060681.16	ENSMUST00000077741.12	chrX	16	+	SNP	Splice_Site	I_11	55688840.0	55688840.0	G	C	ENSMUST00000077741.12:c.1465+1G>C	X488_splice	55688840.0	55688840.0	G	C	ENSMUST00000077741.12:c.1465+1G>C	X488_splice	CLINVAR-H2332749	CLINVAR-H2332749-M01-V01	CLINVAR	2443320.0	False	False	False	False	False	73
SLC9A6	ENSG00000198689.5	ENST00000370695.4	chrX	16	+	True	135104872	135104872	C	G	ENST00000370695.4:c.1462+16C>G		Non_Coding,I	I_11	SNP	True	2	Class 2: This mutation can be modeled, but the effect may not be consistent.	3nt	0nt	Slc9a6	ENSMUSG00000060681.16	ENSMUST00000077741.12	chrX	16	+	SNP	Intron	I_11	55688854.0	55688854.0	C	G	ENSMUST00000077741.12:c.1465+15C>G		55688854.0	55688854.0	C	G	ENSMUST00000077741.12:c.1465+15C>G		CLINVAR-H2332752	CLINVAR-H2332752-M01-V01	CLINVAR	2020792.0	False	False	False	False	False	3
SLC9A6	ENSG00000198689.5	ENST00000370695.4	chrX	16	+	True	135106191	135106191	A	G	ENST00000370695.4:c.1463-298A>G		Non_Coding,I	I_11	SNP	True	2	Class 2: This mutation can be modeled, but the effect may not be consistent.	0nt	1nt	Slc9a6	ENSMUSG00000060681.16	ENSMUST00000077741.12	chrX	16	+	SNP	Intron	I_11	55690866.0	55690866.0	A	G	ENSMUST00000077741.12:c.1466-294A>G		55690866.0	55690866.0	A	G	ENSMUST00000077741.12:c.1466-294A>G		CLINVAR-H2332753	CLINVAR-H2332753-M01-V01	CLINVAR	1202098.0	False	False	False	False	False	1
SLC9A6	ENSG00000198689.5	ENST00000370695.4	chrX	16	+	True	135106469	135106469	C	T	ENST00000370695.4:c.1463-20C>T		Non_Coding,I	I_11	SNP	True	2	Class 2: This mutation can be modeled, but the effect may not be consistent.	0nt	0nt	Slc9a6	ENSMUSG00000060681.16	ENSMUST00000077741.12	chrX	16	+	SNP	Intron	I_11	55691142.0	55691142.0	C	T	ENSMUST00000077741.12:c.1466-18C>T		55691142.0	55691142.0	C	T	ENSMUST00000077741.12:c.1466-18C>T		CLINVAR-H2332754	CLINVAR-H2332754-M01-V01	CLINVAR	2186339.0	False	False	False	False	False	0
SLC9A6	ENSG00000198689.5	ENST00000370695.4	chrX	16	+	True	135106470	135106470	C	T	ENST00000370695.4:c.1463-19C>T		Non_Coding,I	I_11	SNP	True	2	Class 2: This mutation can be modeled, but the effect may not be consistent.	0nt	0nt	Slc9a6	ENSMUSG00000060681.16	ENSMUST00000077741.12	chrX	16	+	SNP	Intron	I_11	55691144.0	55691144.0	C	T	ENSMUST00000077741.12:c.1466-16C>T		55691144.0	55691144.0	C	T	ENSMUST00000077741.12:c.1466-16C>T		CLINVAR-H2332755	CLINVAR-H2332755-M01-V01	CLINVAR	1650438.0	False	False	False	False	False	0
SLC9A6	ENSG00000198689.5	ENST00000370695.4	chrX	16	+	True	135106477	135106477	G	C	ENST00000370695.4:c.1463-12G>C		Non_Coding,I	I_11	SNP	True	2	Class 2: This mutation can be modeled, but the effect may not be consistent.	1nt	1nt	Slc9a6	ENSMUSG00000060681.16	ENSMUST00000077741.12	chrX	16	+	SNP	Intron	I_11	55691147.0	55691147.0	G	C	ENSMUST00000077741.12:c.1466-13G>C		55691147.0	55691147.0	G	C	ENSMUST00000077741.12:c.1466-13G>C		CLINVAR-H2332757	CLINVAR-H2332757-M01-V01	CLINVAR	1217422.0	False	False	False	False	False	2
SLC9A6	ENSG00000198689.5	ENST00000370695.4	chrX	16	+	True	135106481	135106481	C	T	ENST00000370695.4:c.1463-8C>T		Non_Coding,I	I_11	SNP	True	2	Class 2: This mutation can be modeled, but the effect may not be consistent.	0nt	8nt	Slc9a6	ENSMUSG00000060681.16	ENSMUST00000077741.12	chrX	16	+	SNP	Intron	I_11	55691152.0	55691152.0	C	T	ENSMUST00000077741.12:c.1466-8C>T		55691152.0	55691152.0	C	T	ENSMUST00000077741.12:c.1466-8C>T		CLINVAR-H2332758	CLINVAR-H2332758-M01-V01	CLINVAR	2436077.0	False	False	False	False	False	8
SLC9A6	ENSG00000198689.5	ENST00000370695.4	chrX	16	+	True	135106488	135106488	G	A	ENST00000370695.4:c.1463-1G>A	X487_splice	Splice_Site	I_11	SNP	True	2	Class 2: This mutation can be modeled, but the effect may not be consistent.	7nt	1nt	Slc9a6	ENSMUSG00000060681.16	ENSMUST00000077741.12	chrX	16	+	SNP	Splice_Site	I_11	55691159.0	55691159.0	G	A	ENSMUST00000077741.12:c.1466-1G>A	X488_splice	55691159.0	55691159.0	G	A	ENSMUST00000077741.12:c.1466-1G>A	X488_splice	CLINVAR-H2332759	CLINVAR-H2332759-M01-V01	CLINVAR	625179.0	False	False	False	False	False	8
SLC9A6	ENSG00000198689.5	ENST00000370695.4	chrX	16	+	True	135106646	135106646	A	G	ENST00000370695.4:c.1616+4A>G		Non_Coding,I	I_12	SNP	True	2	Class 2: This mutation can be modeled, but the effect may not be consistent.	4nt	3nt	Slc9a6	ENSMUSG00000060681.16	ENSMUST00000077741.12	chrX	16	+	SNP	Intron	I_12	55691317.0	55691317.0	A	G	ENSMUST00000077741.12:c.1619+4A>G		55691317.0	55691317.0	A	G	ENSMUST00000077741.12:c.1619+4A>G		CLINVAR-H2332779	CLINVAR-H2332779-M01-V01	CLINVAR	95376.0	False	False	False	False	False	7
SLC9A6	ENSG00000198689.5	ENST00000370695.4	chrX	16	+	True	135106648	135106648	T	C	ENST00000370695.4:c.1616+6T>C		Non_Coding,I	I_12	SNP	True	2	Class 2: This mutation can be modeled, but the effect may not be consistent.	6nt	1nt	Slc9a6	ENSMUSG00000060681.16	ENSMUST00000077741.12	chrX	16	+	SNP	Intron	I_12	55691319.0	55691319.0	T	C	ENSMUST00000077741.12:c.1619+6T>C		55691319.0	55691319.0	T	C	ENSMUST00000077741.12:c.1619+6T>C		CLINVAR-H2332780	CLINVAR-H2332780-M01-V01	CLINVAR	516674.0	False	False	False	False	False	7
SLC9A6	ENSG00000198689.5	ENST00000370695.4	chrX	16	+	True	135106652	135106652	A	G	ENST00000370695.4:c.1616+10A>G		Non_Coding,I	I_12	SNP	True	2	Class 2: This mutation can be modeled, but the effect may not be consistent.	0nt	2nt	Slc9a6	ENSMUSG00000060681.16	ENSMUST00000077741.12	chrX	16	+	SNP	Intron	I_12	55691323.0	55691323.0	A	G	ENSMUST00000077741.12:c.1619+10A>G		55691323.0	55691323.0	A	G	ENSMUST00000077741.12:c.1619+10A>G		CLINVAR-H2332781	CLINVAR-H2332781-M01-V01	CLINVAR	139204.0	False	False	False	False	False	2
SLC9A6	ENSG00000198689.5	ENST00000370695.4	chrX	16	+	True	135106656	135106656	A	G	ENST00000370695.4:c.1616+14A>G		Non_Coding,I	I_12	SNP	True	2	Class 2: This mutation can be modeled, but the effect may not be consistent.	0nt	1nt	Slc9a6	ENSMUSG00000060681.16	ENSMUST00000077741.12	chrX	16	+	SNP	Intron	I_12	55691326.0	55691326.0	A	G	ENSMUST00000077741.12:c.1619+13A>G		55691326.0	55691326.0	A	G	ENSMUST00000077741.12:c.1619+13A>G		CLINVAR-H2332782	CLINVAR-H2332782-M01-V01	CLINVAR	381260.0	False	False	False	False	False	1
SLC9A6	ENSG00000198689.5	ENST00000370695.4	chrX	16	+	True	135112193	135112193	T	G	ENST00000370695.4:c.1617-98T>G		Non_Coding,I	I_12	SNP	True	2	Class 2: This mutation can be modeled, but the effect may not be consistent.	3nt	18nt	Slc9a6	ENSMUSG00000060681.16	ENSMUST00000077741.12	chrX	16	+	SNP	Intron	I_12	55696890.0	55696890.0	T	G	ENSMUST00000077741.12:c.1620-98T>G		55696890.0	55696890.0	T	G	ENSMUST00000077741.12:c.1620-98T>G		CLINVAR-H2332783	CLINVAR-H2332783-M01-V01	CLINVAR	675209.0	False	False	False	False	False	21
SLC9A6	ENSG00000198689.5	ENST00000370695.4	chrX	16	+	True	135112228	135112228	T	C	ENST00000370695.4:c.1617-63T>C		Non_Coding,I	I_12	SNP	True	2	Class 2: This mutation can be modeled, but the effect may not be consistent.	4nt	2nt	Slc9a6	ENSMUSG00000060681.16	ENSMUST00000077741.12	chrX	16	+	SNP	Intron	I_12	55696925.0	55696925.0	T	C	ENSMUST00000077741.12:c.1620-63T>C		55696925.0	55696925.0	T	C	ENSMUST00000077741.12:c.1620-63T>C		CLINVAR-H2332784	CLINVAR-H2332784-M01-V01	CLINVAR	1257646.0	False	False	False	False	False	6
SLC9A6	ENSG00000198689.5	ENST00000370695.4	chrX	16	+	True	135112272	135112272	C	T	ENST00000370695.4:c.1617-19C>T		Non_Coding,I	I_12	SNP	True	2	Class 2: This mutation can be modeled, but the effect may not be consistent.	11nt	5nt	Slc9a6	ENSMUSG00000060681.16	ENSMUST00000077741.12	chrX	16	+	SNP	Intron	I_12	55696969.0	55696969.0	C	T	ENSMUST00000077741.12:c.1620-19C>T		55696969.0	55696969.0	C	T	ENSMUST00000077741.12:c.1620-19C>T		CLINVAR-H2332785	CLINVAR-H2332785-M01-V01	CLINVAR	2045219.0	False	False	False	False	False	16
SLC9A6	ENSG00000198689.5	ENST00000370695.4	chrX	16	+	True	135112273	135112273	T	G	ENST00000370695.4:c.1617-18T>G		Non_Coding,I	I_12	SNP	True	2	Class 2: This mutation can be modeled, but the effect may not be consistent.	12nt	4nt	Slc9a6	ENSMUSG00000060681.16	ENSMUST00000077741.12	chrX	16	+	SNP	Intron	I_12	55696970.0	55696970.0	T	G	ENSMUST00000077741.12:c.1620-18T>G		55696970.0	55696970.0	T	G	ENSMUST00000077741.12:c.1620-18T>G		CLINVAR-H2332786	CLINVAR-H2332786-M01-V01	CLINVAR	1592206.0	False	False	False	False	False	16
SLC9A6	ENSG00000198689.5	ENST00000370695.4	chrX	16	+	True	135112280	135112280	T	C	ENST00000370695.4:c.1617-11T>C		Non_Coding,I	I_12	SNP	True	2	Class 2: This mutation can be modeled, but the effect may not be consistent.	1nt	1nt	Slc9a6	ENSMUSG00000060681.16	ENSMUST00000077741.12	chrX	16	+	SNP	Intron	I_12	55696977.0	55696977.0	T	C	ENSMUST00000077741.12:c.1620-11T>C		55696977.0	55696977.0	T	C	ENSMUST00000077741.12:c.1620-11T>C		CLINVAR-H2332787	CLINVAR-H2332787-M01-V01	CLINVAR	1280645.0	False	False	False	False	False	2
SLC9A6	ENSG00000198689.5	ENST00000370695.4	chrX	16	+	True	135112285	135112285	C	T	ENST00000370695.4:c.1617-6C>T		Non_Coding,I	I_12	SNP	True	2	Class 2: This mutation can be modeled, but the effect may not be consistent.	1nt	32nt	Slc9a6	ENSMUSG00000060681.16	ENSMUST00000077741.12	chrX	16	+	SNP	Intron	I_12	55696982.0	55696982.0	C	T	ENSMUST00000077741.12:c.1620-6C>T		55696982.0	55696982.0	C	T	ENSMUST00000077741.12:c.1620-6C>T		CLINVAR-H2332788	CLINVAR-H2332788-M01-V01	CLINVAR	1917887.0	False	False	False	False	False	33
SLC9A6	ENSG00000198689.5	ENST00000370695.4	chrX	16	+	True	135112286	135112286	T	C	ENST00000370695.4:c.1617-5T>C		Non_Coding,I	I_12	SNP	True	2	Class 2: This mutation can be modeled, but the effect may not be consistent.	2nt	31nt	Slc9a6	ENSMUSG00000060681.16	ENSMUST00000077741.12	chrX	16	+	SNP	Intron	I_12	55696983.0	55696983.0	T	C	ENSMUST00000077741.12:c.1620-5T>C		55696983.0	55696983.0	T	C	ENSMUST00000077741.12:c.1620-5T>C		CLINVAR-H2332789	CLINVAR-H2332789-M01-V01	CLINVAR	1314476.0	False	False	False	False	False	33
SLC9A6	ENSG00000198689.5	ENST00000370695.4	chrX	16	+	True	135112331	135112331	C	T	ENST00000370695.4:c.1647+10C>T		Non_Coding,I	I_13	SNP	True	2	Class 2: This mutation can be modeled, but the effect may not be consistent.	10nt	0nt	Slc9a6	ENSMUSG00000060681.16	ENSMUST00000077741.12	chrX	16	+	SNP	Intron	I_13	55697028.0	55697028.0	C	T	ENSMUST00000077741.12:c.1650+10C>T		55697028.0	55697028.0	C	T	ENSMUST00000077741.12:c.1650+10C>T		CLINVAR-H2332796	CLINVAR-H2332796-M01-V01	CLINVAR	381062.0	False	False	False	False	False	10
SLC9A6	ENSG00000198689.5	ENST00000370695.4	chrX	16	+	True	135112336	135112336	T	C	ENST00000370695.4:c.1647+15T>C		Non_Coding,I	I_13	SNP	True	2	Class 2: This mutation can be modeled, but the effect may not be consistent.	1nt	0nt	Slc9a6	ENSMUSG00000060681.16	ENSMUST00000077741.12	chrX	16	+	SNP	Intron	I_13	55697032.0	55697032.0	T	C	ENSMUST00000077741.12:c.1650+14T>C		55697032.0	55697032.0	T	C	ENSMUST00000077741.12:c.1650+14T>C		CLINVAR-H2332798	CLINVAR-H2332798-M01-V01	CLINVAR	1528164.0	False	False	False	False	False	1
SLC9A6	ENSG00000198689.5	ENST00000370695.4	chrX	16	+	True	135112338	135112338	G	A	ENST00000370695.4:c.1647+17G>A		Non_Coding,I	I_13	SNP	True	2	Class 2: This mutation can be modeled, but the effect may not be consistent.	1nt	3nt	Slc9a6	ENSMUSG00000060681.16	ENSMUST00000077741.12	chrX	16	+	SNP	Intron	I_13	55697035.0	55697035.0	G	A	ENSMUST00000077741.12:c.1650+17G>A		55697035.0	55697035.0	G	A	ENSMUST00000077741.12:c.1650+17G>A		CLINVAR-H2332799	CLINVAR-H2332799-M01-V01	CLINVAR	681439.0	False	False	False	False	False	4
SLC9A6	ENSG00000198689.5	ENST00000370695.4	chrX	16	+	True	135115564	135115564	T	C	ENST00000370695.4:c.1648-9T>C		Non_Coding,I	I_13	SNP	True	2	Class 2: This mutation can be modeled, but the effect may not be consistent.	3nt	0nt	Slc9a6	ENSMUSG00000060681.16	ENSMUST00000077741.12	chrX	16	+	SNP	Intron	I_13	55700325.0	55700325.0	T	C	ENSMUST00000077741.12:c.1651-9T>C		55700325.0	55700325.0	T	C	ENSMUST00000077741.12:c.1651-9T>C		CLINVAR-H2332801	CLINVAR-H2332801-M01-V01	CLINVAR	1541411.0	False	False	False	False	False	3
SLC9A6	ENSG00000198689.5	ENST00000370695.4	chrX	16	+	True	135115570	135115570	C	T	ENST00000370695.4:c.1648-3C>T		Non_Coding,I	I_13	SNP	True	2	Class 2: This mutation can be modeled, but the effect may not be consistent.	4nt	12nt	Slc9a6	ENSMUSG00000060681.16	ENSMUST00000077741.12	chrX	16	+	SNP	Intron	I_13	55700331.0	55700331.0	C	T	ENSMUST00000077741.12:c.1651-3C>T		55700331.0	55700331.0	C	T	ENSMUST00000077741.12:c.1651-3C>T		CLINVAR-H2332802	CLINVAR-H2332802-M01-V01	CLINVAR	139206.0	False	False	False	False	False	16
SLC9A6	ENSG00000198689.5	ENST00000370695.4	chrX	16	+	True	135115653	135115653	G	A	ENST00000370695.4:c.1727+1G>A	X575_splice	Splice_Site	I_14	SNP	True	2	Class 2: This mutation can be modeled, but the effect may not be consistent.	8nt	9nt	Slc9a6	ENSMUSG00000060681.16	ENSMUST00000077741.12	chrX	16	+	SNP	Splice_Site	I_14	55700414.0	55700414.0	G	A	ENSMUST00000077741.12:c.1730+1G>A	X576_splice	55700414.0	55700414.0	G	A	ENSMUST00000077741.12:c.1730+1G>A	X576_splice	CLINVAR-H2332815	CLINVAR-H2332815-M01-V01	CLINVAR	207241.0	False	False	False	False	False	17
SLC9A6	ENSG00000198689.5	ENST00000370695.4	chrX	16	+	True	135122231	135122231	G	A	ENST00000370695.4:c.1728-4G>A		Non_Coding,I	I_14	SNP	True	2	Class 2: This mutation can be modeled, but the effect may not be consistent.	0nt	0nt	Slc9a6	ENSMUSG00000060681.16	ENSMUST00000077741.12	chrX	16	+	SNP	Intron	I_14	55703609.0	55703609.0	G	A	ENSMUST00000077741.12:c.1731-10G>A		55703609.0	55703609.0	G	A	ENSMUST00000077741.12:c.1731-10G>A		CLINVAR-H2332821	CLINVAR-H2332821-M01-V01	CLINVAR	139208.0	False	False	False	False	False	0
SLC9A6	ENSG00000198689.5	ENST00000370695.4	chrX	16	+	True	135122349	135122349	G	A	ENST00000370695.4:c.1833+9G>A		Non_Coding,I	I_15	SNP	True	2	Class 2: This mutation can be modeled, but the effect may not be consistent.	2nt	0nt	Slc9a6	ENSMUSG00000060681.16	ENSMUST00000077741.12	chrX	16	+	SNP	Intron	I_15	55703732.0	55703732.0	G	A	ENSMUST00000077741.12:c.1836+8G>A		55703732.0	55703732.0	G	A	ENSMUST00000077741.12:c.1836+8G>A		CLINVAR-H2332840	CLINVAR-H2332840-M01-V01	CLINVAR	2082986.0	False	False	False	False	False	2
SLC9A6	ENSG00000198689.5	ENST00000370695.4	chrX	16	+	True	135122352	135122352	T	G	ENST00000370695.4:c.1833+12T>G		Non_Coding,I	I_15	SNP	True	2	Class 2: This mutation can be modeled, but the effect may not be consistent.	1nt	3nt	Slc9a6	ENSMUSG00000060681.16	ENSMUST00000077741.12	chrX	16	+	SNP	Intron	I_15	55703740.0	55703740.0	T	G	ENSMUST00000077741.12:c.1836+16T>G		55703740.0	55703740.0	T	G	ENSMUST00000077741.12:c.1836+16T>G		CLINVAR-H2332841	CLINVAR-H2332841-M01-V01	CLINVAR	1983253.0	False	False	False	False	False	4
SLC9A6	ENSG00000198689.5	ENST00000370695.4	chrX	16	+	True	135126392	135126392	A	G	ENST00000370695.4:c.1834-219A>G		Non_Coding,I	I_15	SNP	True	2	Class 2: This mutation can be modeled, but the effect may not be consistent.	0nt	0nt	Slc9a6	ENSMUSG00000060681.16	ENSMUST00000077741.12	chrX	16	+	SNP	Intron	I_15	55706298.0	55706298.0	A	G	ENSMUST00000077741.12:c.1837-238A>G		55706298.0	55706298.0	A	G	ENSMUST00000077741.12:c.1837-238A>G		CLINVAR-H2332842	CLINVAR-H2332842-M01-V01	CLINVAR	1212079.0	False	False	False	False	False	0
SLC9A6	ENSG00000198689.5	ENST00000370695.4	chrX	16	+	True	135126444	135126444	T	G	ENST00000370695.4:c.1834-167T>G		Non_Coding,I	I_15	SNP	True	2	Class 2: This mutation can be modeled, but the effect may not be consistent.	0nt	1nt	Slc9a6	ENSMUSG00000060681.16	ENSMUST00000077741.12	chrX	16	+	SNP	Intron	I_15	55706379.0	55706379.0	T	G	ENSMUST00000077741.12:c.1837-157T>G		55706379.0	55706379.0	T	G	ENSMUST00000077741.12:c.1837-157T>G		CLINVAR-H2332843	CLINVAR-H2332843-M01-V01	CLINVAR	677001.0	False	False	False	False	False	1
SLC9A6	ENSG00000198689.5	ENST00000370695.4	chrX	16	+	True	135126602	135126602	T	G	ENST00000370695.4:c.1834-9T>G		Non_Coding,I	I_15	SNP	True	2	Class 2: This mutation can be modeled, but the effect may not be consistent.	1nt	0nt	Slc9a6	ENSMUSG00000060681.16	ENSMUST00000077741.12	chrX	16	+	SNP	Intron	I_15	55706526.0	55706526.0	T	G	ENSMUST00000077741.12:c.1837-10T>G		55706526.0	55706526.0	T	G	ENSMUST00000077741.12:c.1837-10T>G		CLINVAR-H2332844	CLINVAR-H2332844-M01-V01	CLINVAR	1699668.0	False	False	False	False	False	1
SLC9A6	ENSG00000198689.5	ENST00000370695.4	chrX	16	+	True	135067633	135067633	T	C	ENST00000370695.4:c.7T>C		Non_Coding,5		SNP	False	4	Class 4: Mutated sequences are not identical.	0aa	0aa	Slc9a6	ENSMUSG00000060681.16	ENSMUST00000077741.12	chrX	16	+																CLINVAR-H2332469		CLINVAR	378617.0	False	False	False	False	False	0
SLC9A6	ENSG00000198689.5	ENST00000370695.4	chrX	16	+	True	135067726	135067726	G	A	ENST00000370695.4:c.65G>A	R22H	Missense	E_1	SNP	False	4	Class 4: Mutated sequences are not identical.	0aa	0aa	Slc9a6	ENSMUSG00000060681.16	ENSMUST00000077741.12	chrX	16	+																CLINVAR-H2332495		CLINVAR	1518758.0	False	False	False	False	False	0
SLC9A6	ENSG00000198689.5	ENST00000370695.4	chrX	16	+	True	135067727	135067727	C	G	ENST00000370695.4:c.66C>G	R22delinsR	Silent	E_1	SNP	False	4	Class 4: Mutated sequences are not identical.	0aa	0aa	Slc9a6	ENSMUSG00000060681.16	ENSMUST00000077741.12	chrX	16	+																CLINVAR-H2332496		CLINVAR	1600240.0	False	False	False	False	False	0
SLC9A6	ENSG00000198689.5	ENST00000370695.4	chrX	16	+	True	135067765	135067765	G	C	ENST00000370695.4:c.104G>C	G35A	Missense	E_1	SNP	False	4	Class 4: Mutated sequences are not identical.	0aa	0aa	Slc9a6	ENSMUSG00000060681.16	ENSMUST00000077741.12	chrX	16	+																CLINVAR-H2332507		CLINVAR	2579602.0	False	False	False	False	False	0
SLC9A6	ENSG00000198689.5	ENST00000370695.4	chrX	16	+	True	135067775	135067775	C	T	ENST00000370695.4:c.114C>T	D38delinsD	Silent	E_1	SNP	False	4	Class 4: Mutated sequences are not identical.	0aa	0aa	Slc9a6	ENSMUSG00000060681.16	ENSMUST00000077741.12	chrX	16	+																CLINVAR-H2332509		CLINVAR	588677.0	False	False	False	False	False	0
SLC9A6	ENSG00000198689.5	ENST00000370695.4	chrX	16	+	True	135067809	135067809	G	T	ENST00000370695.4:c.148G>T	A50S	Missense	E_1	SNP	False	4	Class 4: Mutated sequences are not identical.	0aa	0aa	Slc9a6	ENSMUSG00000060681.16	ENSMUST00000077741.12	chrX	16	+																CLINVAR-H2332518		CLINVAR	207247.0	False	False	False	False	False	0
SLC9A6	ENSG00000198689.5	ENST00000370695.4	chrX	16	+	True	135076929	135076929	T	A	ENST00000370695.4:c.326-16T>A		Non_Coding,I	I_1	SNP	False	4	Class 4: Mutated sequences are not identical.	0aa	0aa	Slc9a6	ENSMUSG00000060681.16	ENSMUST00000077741.12	chrX	16	+																CLINVAR-H2332549		CLINVAR	507119.0	False	False	False	False	False	0
SLC9A6	ENSG00000198689.5	ENST00000370695.4	chrX	16	+	True	135080364	135080364	A	C	ENST00000370695.4:c.603+20A>C		Non_Coding,I	I_3	SNP	False	4	Class 4: Mutated sequences are not identical.	0aa	0aa	Slc9a6	ENSMUSG00000060681.16	ENSMUST00000077741.12	chrX	16	+																CLINVAR-H2332580		CLINVAR	1669180.0	False	False	False	False	False	0
SLC9A6	ENSG00000198689.5	ENST00000370695.4	chrX	16	+	True	135080636	135080636	G	T	ENST00000370695.4:c.604-5G>T		Non_Coding,I	I_3	SNP	False	4	Class 4: Mutated sequences are not identical.	0aa	0aa	Slc9a6	ENSMUSG00000060681.16	ENSMUST00000077741.12	chrX	16	+																CLINVAR-H2332588		CLINVAR	706443.0	False	False	False	False	False	0
SLC9A6	ENSG00000198689.5	ENST00000370695.4	chrX	16	+	True	135084262	135084262	A	G	ENST00000370695.4:c.794-5A>G		Non_Coding,I	I_5	SNP	False	4	Class 4: Mutated sequences are not identical.	0aa	0aa	Slc9a6	ENSMUSG00000060681.16	ENSMUST00000077741.12	chrX	16	+																CLINVAR-H2332638		CLINVAR	379485.0	False	False	False	False	False	0
SLC9A6	ENSG00000198689.5	ENST00000370695.4	chrX	16	+	True	135092589	135092589	T	C	ENST00000370695.4:c.900-12T>C		Non_Coding,I	I_6	SNP	False	4	Class 4: Mutated sequences are not identical.	0aa	0aa	Slc9a6	ENSMUSG00000060681.16	ENSMUST00000077741.12	chrX	16	+																CLINVAR-H2332660		CLINVAR	2414702.0	False	False	False	False	False	0
SLC9A6	ENSG00000198689.5	ENST00000370695.4	chrX	16	+	True	135092595	135092595	C	T	ENST00000370695.4:c.900-6C>T		Non_Coding,I	I_6	SNP	False	4	Class 4: Mutated sequences are not identical.	0aa	0aa	Slc9a6	ENSMUSG00000060681.16	ENSMUST00000077741.12	chrX	16	+																CLINVAR-H2332662		CLINVAR	139201.0	False	False	False	False	False	0
SLC9A6	ENSG00000198689.5	ENST00000370695.4	chrX	16	+	True	135092921	135092921	G	A	ENST00000370695.4:c.1041+179G>A		Non_Coding,I	I_7	SNP	False	4	Class 4: Mutated sequences are not identical.	0aa	0aa	Slc9a6	ENSMUSG00000060681.16	ENSMUST00000077741.12	chrX	16	+																CLINVAR-H2332681		CLINVAR	1200142.0	False	False	False	False	False	0
SLC9A6	ENSG00000198689.5	ENST00000370695.4	chrX	16	+	True	135095228	135095228	C	G	ENST00000370695.4:c.1147+15C>G		Non_Coding,I	I_8	SNP	False	4	Class 4: Mutated sequences are not identical.	0aa	0aa	Slc9a6	ENSMUSG00000060681.16	ENSMUST00000077741.12	chrX	16	+																CLINVAR-H2332701		CLINVAR	1648940.0	False	False	False	False	False	0
SLC9A6	ENSG00000198689.5	ENST00000370695.4	chrX	16	+	True	135095627	135095627	C	A	ENST00000370695.4:c.1236+31C>A		Non_Coding,I	I_9	SNP	False	4	Class 4: Mutated sequences are not identical.	0aa	0aa	Slc9a6	ENSMUSG00000060681.16	ENSMUST00000077741.12	chrX	16	+																CLINVAR-H2332718		CLINVAR	1290376.0	False	False	False	False	False	0
SLC9A6	ENSG00000198689.5	ENST00000370695.4	chrX	16	+	True	135098797	135098797	G	A	ENST00000370695.4:c.1237-7G>A		Non_Coding,I	I_9	SNP	False	4	Class 4: Mutated sequences are not identical.	0aa	0aa	Slc9a6	ENSMUSG00000060681.16	ENSMUST00000077741.12	chrX	16	+																CLINVAR-H2332722		CLINVAR	1575126.0	False	False	False	False	False	0
SLC9A6	ENSG00000198689.5	ENST00000370695.4	chrX	16	+	True	135104682	135104682	G	A	ENST00000370695.4:c.1351-63G>A		Non_Coding,I	I_10	SNP	False	4	Class 4: Mutated sequences are not identical.	0aa	0aa	Slc9a6	ENSMUSG00000060681.16	ENSMUST00000077741.12	chrX	16	+																CLINVAR-H2332738		CLINVAR	1268283.0	False	False	False	False	False	0
SLC9A6	ENSG00000198689.5	ENST00000370695.4	chrX	16	+	True	135104864	135104864	G	A	ENST00000370695.4:c.1462+8G>A		Non_Coding,I	I_11	SNP	False	4	Class 4: Mutated sequences are not identical.	0aa	0aa	Slc9a6	ENSMUSG00000060681.16	ENSMUST00000077741.12	chrX	16	+																CLINVAR-H2332750		CLINVAR	95375.0	False	False	False	False	False	0
SLC9A6	ENSG00000198689.5	ENST00000370695.4	chrX	16	+	True	135106472	135106472	T	C	ENST00000370695.4:c.1463-17T>C		Non_Coding,I	I_11	SNP	False	4	Class 4: Mutated sequences are not identical.	0aa	0aa	Slc9a6	ENSMUSG00000060681.16	ENSMUST00000077741.12	chrX	16	+																CLINVAR-H2332756		CLINVAR	1590146.0	False	False	False	False	False	0
SLC9A6	ENSG00000198689.5	ENST00000370695.4	chrX	16	+	True	135112332	135112332	G	A	ENST00000370695.4:c.1647+11G>A		Non_Coding,I	I_13	SNP	False	4	Class 4: Mutated sequences are not identical.	0aa	0aa	Slc9a6	ENSMUSG00000060681.16	ENSMUST00000077741.12	chrX	16	+																CLINVAR-H2332797		CLINVAR	139205.0	False	False	False	False	False	0
SLC9A6	ENSG00000198689.5	ENST00000370695.4	chrX	16	+	True	135115670	135115670	A	G	ENST00000370695.4:c.1727+18A>G		Non_Coding,I	I_14	SNP	False	4	Class 4: Mutated sequences are not identical.	0aa	0aa	Slc9a6	ENSMUSG00000060681.16	ENSMUST00000077741.12	chrX	16	+																CLINVAR-H2332818		CLINVAR	1559899.0	False	False	False	False	False	0
SLC9A6	ENSG00000198689.5	ENST00000370695.4	chrX	16	+	True	135126605	135126605	A	G	ENST00000370695.4:c.1834-6A>G		Non_Coding,I	I_15	SNP	False	4	Class 4: Mutated sequences are not identical.	0aa	0aa	Slc9a6	ENSMUSG00000060681.16	ENSMUST00000077741.12	chrX	16	+																CLINVAR-H2332845		CLINVAR	436774.0	False	False	False	False	False	0
SLC9A6	ENSG00000198689.5	ENST00000370695.4	chrX	16	+	True	135126705	135126705	C	T	ENST00000370695.4:c.1928C>T	P643L	Missense	E_16	SNP	False	4	Class 4: Mutated sequences are not identical.	0aa	0aa	Slc9a6	ENSMUSG00000060681.16	ENSMUST00000077741.12	chrX	16	+																CLINVAR-H2332857		CLINVAR	1079303.0	False	False	False	False	False	0
SLC9A6	ENSG00000198689.5	ENST00000370695.4	chrX	16	+	True	135126706	135126706	G	A	ENST00000370695.4:c.1929G>A	P643delinsP	Silent	E_16	SNP	False	4	Class 4: Mutated sequences are not identical.	0aa	0aa	Slc9a6	ENSMUSG00000060681.16	ENSMUST00000077741.12	chrX	16	+																CLINVAR-H2332858		CLINVAR	586616.0	False	False	False	False	False	0
SLC9A6	ENSG00000198689.5	ENST00000370695.4	chrX	16	+	True	135126714	135126714	C	A	ENST00000370695.4:c.1937C>A	S646Y	Missense	E_16	SNP	False	4	Class 4: Mutated sequences are not identical.	0aa	0aa	Slc9a6	ENSMUSG00000060681.16	ENSMUST00000077741.12	chrX	16	+																CLINVAR-H2332860		CLINVAR	2044360.0	False	False	False	False	False	0
SLC9A6	ENSG00000198689.5	ENST00000370695.4	chrX	16	+	True	135126839	135126839	C	T	ENST00000370695.4:c.2062C>T	P688S	Missense	E_16	SNP	False	4	Class 4: Mutated sequences are not identical.	0aa	0aa	Slc9a6	ENSMUSG00000060681.16	ENSMUST00000077741.12	chrX	16	+																CLINVAR-H2332879		CLINVAR	945766.0	False	False	False	False	False	0
SLC9A6	ENSG00000198689.5	ENST00000370695.4	chrX	16	+	True	135126861	135126861	A	G	ENST00000370695.4:c.2084A>G	N695S	Missense	E_16	SNP	False	4	Class 4: Mutated sequences are not identical.	0aa	0aa	Slc9a6	ENSMUSG00000060681.16	ENSMUST00000077741.12	chrX	16	+																CLINVAR-H2332884		CLINVAR	1020226.0	False	False	False	False	False	0
SLC9A6	ENSG00000198689.5	ENST00000370695.4	chrX	16	+	True	135126862	135126862	T	C	ENST00000370695.4:c.2085T>C	N695delinsN	Silent	E_16	SNP	False	4	Class 4: Mutated sequences are not identical.	0aa	0aa	Slc9a6	ENSMUSG00000060681.16	ENSMUST00000077741.12	chrX	16	+																CLINVAR-H2332885		CLINVAR	1645422.0	False	False	False	False	False	0
SLC9A6	ENSG00000198689.5	ENST00000370695.4	chrX	16	+	True	135126874	135126874	T	A	ENST00000370695.4:c.2097T>A	G699delinsG	Silent	E_16	SNP	False	4	Class 4: Mutated sequences are not identical.	0aa	0aa	Slc9a6	ENSMUSG00000060681.16	ENSMUST00000077741.12	chrX	16	+																CLINVAR-H2332888		CLINVAR	765727.0	False	False	False	False	False	0
SLC9A7	ENSG00000065923.5	ENST00000328306.4	chrX	17	-	True	46508128	46508130	CAT	-	ENST00000328306.4:c.1450_1452ATG>	M484del	In_Frame	E_11	DEL	True	0	Class 0: This mutation can be originally modeled.	74aa	38aa	Slc9a7	ENSMUSG00000037341.15	ENSMUST00000072451.11	chrX	17	-	DEL	In_Frame	E_11	20025878.0	20025880.0	CAT	-	ENSMUST00000072451.11:c.1453_1455ATG>	M485del	20025878.0	20025880.0	CAT	-	ENSMUST00000072451.11:c.1453_1455ATG>	M485del	CLINVAR-H2289859	CLINVAR-H2289859-M01-V01	CLINVAR	1679710.0	False	False	False	False	False	112
SLC9A7	ENSG00000065923.5	ENST00000328306.4	chrX	17	-	True	46502837	46502839	AAG	-	ENST00000328306.4:c.1460-13_15CTT>		Non_Coding,I	I_11	DEL	True	2	Class 2: This mutation can be modeled, but the effect may not be consistent.	0nt	3nt	Slc9a7	ENSMUSG00000037341.15	ENSMUST00000072451.11	chrX	17	-	DEL	Intron	I_5	20032369.0	20032371.0	AAG	-	ENSMUST00000072451.11:c.794-17_19CTT>		20032369.0	20032371.0	AAG	-	ENSMUST00000072451.11:c.794-17_19CTT>		CLINVAR-H2289857	CLINVAR-H2289857-M01-V01	CLINVAR	1650508.0	False	False	False	False	False	3
SLC9A7	ENSG00000065923.5	ENST00000328306.4	chrX	17	-	True	46532070	46532073	AAAC	-	ENST00000328306.4:c.604-8_11GTTT>		Non_Coding,I	I_3	DEL	False	4	Class 4: Mutated sequences are not identical.	0aa	0aa	Slc9a7	ENSMUSG00000037341.15	ENSMUST00000072451.11	chrX	17	-																CLINVAR-H2289901		CLINVAR	2192973.0	False	False	False	False	False	0
SLC9A7	ENSG00000065923.5	ENST00000328306.4	chrX	17	-	True	46618378	46618392	CAGCAGCAGCGGCAG	-	ENST00000328306.4:c.73_87CTGCCGCTGCTGCTG>	L25_L29del	In_Frame	E_1	DEL	False	4	Class 4: Mutated sequences are not identical.	0aa	0aa	Slc9a7	ENSMUSG00000037341.15	ENSMUST00000072451.11	chrX	17	-																CLINVAR-H2289924		CLINVAR	2053249.0	False	False	False	False	False	0
SLC9A7	ENSG00000065923.5	ENST00000328306.4	chrX	17	-	True	46618382	46618383	-	GCAGCG	ENST00000328306.4:c.82_83>CGCTGC	L27_L28insPL	In_Frame	E_1	INS	True	1	Class 1: This mutation can be alternatively modeled.	8aa	0aa	Slc9a7	ENSMUSG00000037341.15	ENSMUST00000072451.11	chrX	17	-	INS	In_Frame	E_1	20157841.0	20157842.0		GCAGCG	ENSMUST00000072451.11:c.82_83>CGCTGC	L27_L28insSL	20157841.0	20157842.0		AAGAGG	ENSMUST00000072451.11:c.82_83>CCTCTT	L27_L28insPL	CLINVAR-H2289925	CLINVAR-H2289925-M01-V01	CLINVAR	2442705.0	False	False	False	False	False	8
SLC9A7	ENSG00000065923.5	ENST00000328306.4	chrX	17	-	True	46618382	46618383	-	GCAGCG	ENST00000328306.4:c.82_83>CGCTGC	L27_L28insPL	In_Frame	E_1	INS	True	1	Class 1: This mutation can be alternatively modeled.	8aa	0aa	Slc9a7	ENSMUSG00000037341.15	ENSMUST00000072451.11	chrX	17	-	INS	In_Frame	E_1	20157841.0	20157842.0		GCAGCG	ENSMUST00000072451.11:c.82_83>CGCTGC	L27_L28insSL	20157841.0	20157842.0		GAGAGG	ENSMUST00000072451.11:c.82_83>CCTCTC	L27_L28insPL	CLINVAR-H2289925	CLINVAR-H2289925-M01-V02	CLINVAR	2442705.0	False	False	False	False	False	8
SLC9A7	ENSG00000065923.5	ENST00000328306.4	chrX	17	-	True	46618382	46618383	-	GCAGCG	ENST00000328306.4:c.82_83>CGCTGC	L27_L28insPL	In_Frame	E_1	INS	True	1	Class 1: This mutation can be alternatively modeled.	8aa	0aa	Slc9a7	ENSMUSG00000037341.15	ENSMUST00000072451.11	chrX	17	-	INS	In_Frame	E_1	20157841.0	20157842.0		GCAGCG	ENSMUST00000072451.11:c.82_83>CGCTGC	L27_L28insSL	20157841.0	20157842.0		CAGAGG	ENSMUST00000072451.11:c.82_83>CCTCTG	L27_L28insPL	CLINVAR-H2289925	CLINVAR-H2289925-M01-V03	CLINVAR	2442705.0	False	False	False	False	False	8
SLC9A7	ENSG00000065923.5	ENST00000328306.4	chrX	17	-	True	46618382	46618383	-	GCAGCG	ENST00000328306.4:c.82_83>CGCTGC	L27_L28insPL	In_Frame	E_1	INS	True	1	Class 1: This mutation can be alternatively modeled.	8aa	0aa	Slc9a7	ENSMUSG00000037341.15	ENSMUST00000072451.11	chrX	17	-	INS	In_Frame	E_1	20157841.0	20157842.0		GCAGCG	ENSMUST00000072451.11:c.82_83>CGCTGC	L27_L28insSL	20157841.0	20157842.0		TAAAGG	ENSMUST00000072451.11:c.82_83>CCTTTA	L27_L28insPL	CLINVAR-H2289925	CLINVAR-H2289925-M01-V04	CLINVAR	2442705.0	False	False	False	False	False	8
SLC9A7	ENSG00000065923.5	ENST00000328306.4	chrX	17	-	True	46618382	46618383	-	GCAGCG	ENST00000328306.4:c.82_83>CGCTGC	L27_L28insPL	In_Frame	E_1	INS	True	1	Class 1: This mutation can be alternatively modeled.	8aa	0aa	Slc9a7	ENSMUSG00000037341.15	ENSMUST00000072451.11	chrX	17	-	INS	In_Frame	E_1	20157841.0	20157842.0		GCAGCG	ENSMUST00000072451.11:c.82_83>CGCTGC	L27_L28insSL	20157841.0	20157842.0		CAAAGG	ENSMUST00000072451.11:c.82_83>CCTTTG	L27_L28insPL	CLINVAR-H2289925	CLINVAR-H2289925-M01-V05	CLINVAR	2442705.0	False	False	False	False	False	8
SLC9A7	ENSG00000065923.5	ENST00000328306.4	chrX	17	-	True	46618347	46618348	-	GGCCGC	ENST00000328306.4:c.117_118>GCGGCC	A39_S40insAA	In_Frame	E_1	INS	False	4	Class 4: Mutated sequences are not identical.	0aa	0aa	Slc9a7	ENSMUSG00000037341.15	ENSMUST00000072451.11	chrX	17	-																CLINVAR-H2289919		CLINVAR	2660393.0	False	False	False	False	False	0
SLC9A7	ENSG00000065923.5	ENST00000328306.4	chrX	17	-	True	46466421	46466421	G	A	ENST00000328306.4:c.2144C>T	T715I	Missense	E_17	SNP	True	0	Class 0: This mutation can be originally modeled.	26aa	0aa	Slc9a7	ENSMUSG00000037341.15	ENSMUST00000072451.11	chrX	17	-	SNP	Missense	E_17	19972236.0	19972236.0	G	A	ENSMUST00000072451.11:c.2147C>T	T716I	19972236.0	19972236.0	G	A	ENSMUST00000072451.11:c.2147C>T	T716I	CLINVAR-H2289819	CLINVAR-H2289819-M01-V01	CLINVAR	2402279.0	False	False	False	False	False	26
SLC9A7	ENSG00000065923.5	ENST00000328306.4	chrX	17	-	True	46466428	46466428	G	A	ENST00000328306.4:c.2137C>T	R713W	Missense	E_17	SNP	True	0	Class 0: This mutation can be originally modeled.	24aa	2aa	Slc9a7	ENSMUSG00000037341.15	ENSMUST00000072451.11	chrX	17	-	SNP	Missense	E_17	19972243.0	19972243.0	G	A	ENSMUST00000072451.11:c.2140C>T	R714W	19972243.0	19972243.0	G	A	ENSMUST00000072451.11:c.2140C>T	R714W	CLINVAR-H2289820	CLINVAR-H2289820-M01-V01	CLINVAR	1368731.0	False	False	False	False	False	26
SLC9A7	ENSG00000065923.5	ENST00000328306.4	chrX	17	-	True	46466480	46466480	C	T	ENST00000328306.4:c.2085G>A	S695delinsS	Silent	E_17	SNP	True	0	Class 0: This mutation can be originally modeled.	6aa	20aa	Slc9a7	ENSMUSG00000037341.15	ENSMUST00000072451.11	chrX	17	-	SNP	Silent	E_17	19972295.0	19972295.0	A	T	ENSMUST00000072451.11:c.2088T>A	S696delinsS	19972295.0	19972295.0	A	T	ENSMUST00000072451.11:c.2088T>A	S696delinsS	CLINVAR-H2289822	CLINVAR-H2289822-M01-V01	CLINVAR	1601016.0	False	False	False	False	False	26
SLC9A7	ENSG00000065923.5	ENST00000328306.4	chrX	17	-	True	46466495	46466495	T	C	ENST00000328306.4:c.2070A>G	R690delinsR	Silent	E_17	SNP	True	0	Class 0: This mutation can be originally modeled.	1aa	25aa	Slc9a7	ENSMUSG00000037341.15	ENSMUST00000072451.11	chrX	17	-	SNP	Silent	E_17	19972310.0	19972310.0	T	C	ENSMUST00000072451.11:c.2073A>G	R691delinsR	19972310.0	19972310.0	T	C	ENSMUST00000072451.11:c.2073A>G	R691delinsR	CLINVAR-H2289823	CLINVAR-H2289823-M01-V01	CLINVAR	2043847.0	False	False	False	False	False	26
SLC9A7	ENSG00000065923.5	ENST00000328306.4	chrX	17	-	True	46466499	46466499	C	T	ENST00000328306.4:c.2066G>A	R689Q	Missense	E_17	SNP	True	0	Class 0: This mutation can be originally modeled.	0aa	26aa	Slc9a7	ENSMUSG00000037341.15	ENSMUST00000072451.11	chrX	17	-	SNP	Missense	E_17	19972314.0	19972314.0	C	T	ENSMUST00000072451.11:c.2069G>A	R690Q	19972314.0	19972314.0	C	T	ENSMUST00000072451.11:c.2069G>A	R690Q	CLINVAR-H2289824	CLINVAR-H2289824-M01-V01	CLINVAR	2298309.0	False	False	False	False	False	26
SLC9A7	ENSG00000065923.5	ENST00000328306.4	chrX	17	-	True	46466531	46466531	C	T	ENST00000328306.4:c.2034G>A	S678delinsS	Silent	E_17	SNP	True	0	Class 0: This mutation can be originally modeled.	26aa	0aa	Slc9a7	ENSMUSG00000037341.15	ENSMUST00000072451.11	chrX	17	-	SNP	Silent	E_17	19972346.0	19972346.0	G	T	ENSMUST00000072451.11:c.2037C>A	S679delinsS	19972346.0	19972346.0	G	T	ENSMUST00000072451.11:c.2037C>A	S679delinsS	CLINVAR-H2289826	CLINVAR-H2289826-M01-V01	CLINVAR	2201170.0	False	False	False	False	False	26
SLC9A7	ENSG00000065923.5	ENST00000328306.4	chrX	17	-	True	46466569	46466569	C	T	ENST00000328306.4:c.1996G>A	G666R	Missense	E_17	SNP	True	0	Class 0: This mutation can be originally modeled.	14aa	12aa	Slc9a7	ENSMUSG00000037341.15	ENSMUST00000072451.11	chrX	17	-	SNP	Missense	E_17	19972384.0	19972384.0	C	T	ENSMUST00000072451.11:c.1999G>A	G667R	19972384.0	19972384.0	C	T	ENSMUST00000072451.11:c.1999G>A	G667R	CLINVAR-H2289827	CLINVAR-H2289827-M01-V01	CLINVAR	2436079.0	False	False	False	False	False	26
SLC9A7	ENSG00000065923.5	ENST00000328306.4	chrX	17	-	True	46466570	46466570	G	A	ENST00000328306.4:c.1995C>T	Y665delinsY	Silent	E_17	SNP	True	0	Class 0: This mutation can be originally modeled.	13aa	13aa	Slc9a7	ENSMUSG00000037341.15	ENSMUST00000072451.11	chrX	17	-	SNP	Silent	E_17	19972385.0	19972385.0	A	A	ENSMUST00000072451.11:c.1998T>T	Y666delinsY	19972385.0	19972385.0	A	A	ENSMUST00000072451.11:c.1998T>T	Y666delinsY	CLINVAR-H2289828	CLINVAR-H2289828-M01-V01	CLINVAR	1703143.0	False	False	False	False	False	26
SLC9A7	ENSG00000065923.5	ENST00000328306.4	chrX	17	-	True	46466582	46466582	C	T	ENST00000328306.4:c.1983G>A	L661delinsL	Silent	E_17	SNP	True	0	Class 0: This mutation can be originally modeled.	9aa	17aa	Slc9a7	ENSMUSG00000037341.15	ENSMUST00000072451.11	chrX	17	-	SNP	Silent	E_17	19972397.0	19972397.0	G	T	ENSMUST00000072451.11:c.1986C>A	L662delinsL	19972397.0	19972397.0	G	T	ENSMUST00000072451.11:c.1986C>A	L662delinsL	CLINVAR-H2289829	CLINVAR-H2289829-M01-V01	CLINVAR	2196468.0	False	False	False	False	False	26
SLC9A7	ENSG00000065923.5	ENST00000328306.4	chrX	17	-	True	46466583	46466583	A	G	ENST00000328306.4:c.1982T>C	L661P	Missense	E_17	SNP	True	0	Class 0: This mutation can be originally modeled.	9aa	17aa	Slc9a7	ENSMUSG00000037341.15	ENSMUST00000072451.11	chrX	17	-	SNP	Missense	E_17	19972398.0	19972398.0	A	G	ENSMUST00000072451.11:c.1985T>C	L662P	19972398.0	19972398.0	A	G	ENSMUST00000072451.11:c.1985T>C	L662P	CLINVAR-H2289830	CLINVAR-H2289830-M01-V01	CLINVAR	2136020.0	False	False	False	False	False	26
SLC9A7	ENSG00000065923.5	ENST00000328306.4	chrX	17	-	True	46472742	46472742	G	C	ENST00000328306.4:c.1908C>G	T636delinsT	Silent	E_16	SNP	True	0	Class 0: This mutation can be originally modeled.	32aa	12aa	Slc9a7	ENSMUSG00000037341.15	ENSMUST00000072451.11	chrX	17	-	SNP	Silent	E_16	19974932.0	19974932.0	G	C	ENSMUST00000072451.11:c.1911C>G	T637delinsT	19974932.0	19974932.0	G	C	ENSMUST00000072451.11:c.1911C>G	T637delinsT	CLINVAR-H2289833	CLINVAR-H2289833-M01-V01	CLINVAR	2660387.0	False	False	False	False	False	44
SLC9A7	ENSG00000065923.5	ENST00000328306.4	chrX	17	-	True	46472755	46472755	G	A	ENST00000328306.4:c.1895C>T	A632V	Missense	E_16	SNP	True	0	Class 0: This mutation can be originally modeled.	28aa	16aa	Slc9a7	ENSMUSG00000037341.15	ENSMUST00000072451.11	chrX	17	-	SNP	Missense	E_16	19974945.0	19974945.0	G	A	ENSMUST00000072451.11:c.1898C>T	A633V	19974945.0	19974945.0	G	A	ENSMUST00000072451.11:c.1898C>T	A633V	CLINVAR-H2289834	CLINVAR-H2289834-M01-V01	CLINVAR	1315423.0	False	False	False	False	False	44
SLC9A7	ENSG00000065923.5	ENST00000328306.4	chrX	17	-	True	46472788	46472788	G	A	ENST00000328306.4:c.1862C>T	T621I	Missense	E_16	SNP	True	0	Class 0: This mutation can be originally modeled.	17aa	27aa	Slc9a7	ENSMUSG00000037341.15	ENSMUST00000072451.11	chrX	17	-	SNP	Missense	E_16	19974978.0	19974978.0	G	A	ENSMUST00000072451.11:c.1865C>T	T622I	19974978.0	19974978.0	G	A	ENSMUST00000072451.11:c.1865C>T	T622I	CLINVAR-H2289835	CLINVAR-H2289835-M01-V01	CLINVAR	2570113.0	False	False	False	False	False	44
SLC9A7	ENSG00000065923.5	ENST00000328306.4	chrX	17	-	True	46472800	46472800	C	A	ENST00000328306.4:c.1850G>T	G617V	Missense	E_16	SNP	True	0	Class 0: This mutation can be originally modeled.	13aa	31aa	Slc9a7	ENSMUSG00000037341.15	ENSMUST00000072451.11	chrX	17	-	SNP	Missense	E_16	19974990.0	19974990.0	C	A	ENSMUST00000072451.11:c.1853G>T	G618V	19974990.0	19974990.0	C	A	ENSMUST00000072451.11:c.1853G>T	G618V	CLINVAR-H2289836	CLINVAR-H2289836-M01-V01	CLINVAR	2505691.0	False	False	False	False	False	44
SLC9A7	ENSG00000065923.5	ENST00000328306.4	chrX	17	-	True	46472810	46472810	T	A	ENST00000328306.4:c.1840A>T	T614S	Missense	E_16	SNP	True	0	Class 0: This mutation can be originally modeled.	10aa	34aa	Slc9a7	ENSMUSG00000037341.15	ENSMUST00000072451.11	chrX	17	-	SNP	Missense	E_16	19975000.0	19975000.0	T	A	ENSMUST00000072451.11:c.1843A>T	T615S	19975000.0	19975000.0	T	A	ENSMUST00000072451.11:c.1843A>T	T615S	CLINVAR-H2289837	CLINVAR-H2289837-M01-V01	CLINVAR	2673227.0	False	False	False	False	False	44
SLC9A7	ENSG00000065923.5	ENST00000328306.4	chrX	17	-	True	46472819	46472819	G	A	ENST00000328306.4:c.1831C>T	P611S	Missense	E_16	SNP	True	0	Class 0: This mutation can be originally modeled.	7aa	37aa	Slc9a7	ENSMUSG00000037341.15	ENSMUST00000072451.11	chrX	17	-	SNP	Missense	E_16	19975009.0	19975009.0	G	A	ENSMUST00000072451.11:c.1834C>T	P612S	19975009.0	19975009.0	G	A	ENSMUST00000072451.11:c.1834C>T	P612S	CLINVAR-H2289838	CLINVAR-H2289838-M01-V01	CLINVAR	2499132.0	False	False	False	False	False	44
SLC9A7	ENSG00000065923.5	ENST00000328306.4	chrX	17	-	True	46472826	46472826	G	A	ENST00000328306.4:c.1824C>T	Y608delinsY	Silent	E_16	SNP	True	0	Class 0: This mutation can be originally modeled.	4aa	40aa	Slc9a7	ENSMUSG00000037341.15	ENSMUST00000072451.11	chrX	17	-	SNP	Silent	E_16	19975016.0	19975016.0	G	A	ENSMUST00000072451.11:c.1827C>T	Y609delinsY	19975016.0	19975016.0	G	A	ENSMUST00000072451.11:c.1827C>T	Y609delinsY	CLINVAR-H2289839	CLINVAR-H2289839-M01-V01	CLINVAR	1333125.0	False	False	False	False	False	44
SLC9A7	ENSG00000065923.5	ENST00000328306.4	chrX	17	-	True	46480427	46480427	T	C	ENST00000328306.4:c.1805A>G	Y602C	Missense	E_15	SNP	True	0	Class 0: This mutation can be originally modeled.	13aa	0aa	Slc9a7	ENSMUSG00000037341.15	ENSMUST00000072451.11	chrX	17	-	SNP	Missense	E_15	19986774.0	19986774.0	T	C	ENSMUST00000072451.11:c.1808A>G	Y603C	19986774.0	19986774.0	T	C	ENSMUST00000072451.11:c.1808A>G	Y603C	CLINVAR-H2289840	CLINVAR-H2289840-M01-V01	CLINVAR	2615651.0	False	False	False	False	False	13
SLC9A7	ENSG00000065923.5	ENST00000328306.4	chrX	17	-	True	46480433	46480433	A	G	ENST00000328306.4:c.1799T>C	L600P	Missense	E_15	SNP	True	0	Class 0: This mutation can be originally modeled.	11aa	2aa	Slc9a7	ENSMUSG00000037341.15	ENSMUST00000072451.11	chrX	17	-	SNP	Missense	E_15	19986780.0	19986780.0	A	G	ENSMUST00000072451.11:c.1802T>C	L601P	19986780.0	19986780.0	A	G	ENSMUST00000072451.11:c.1802T>C	L601P	CLINVAR-H2289841	CLINVAR-H2289841-M01-V01	CLINVAR	2660388.0	False	False	False	False	False	13
SLC9A7	ENSG00000065923.5	ENST00000328306.4	chrX	17	-	True	46480485	46480485	C	T	ENST00000328306.4:c.1747G>A	D583N	Missense	E_15	SNP	True	0	Class 0: This mutation can be originally modeled.	0aa	1aa	Slc9a7	ENSMUSG00000037341.15	ENSMUST00000072451.11	chrX	17	-	SNP	Missense	E_15	19986832.0	19986832.0	C	T	ENSMUST00000072451.11:c.1750G>A	D584N	19986832.0	19986832.0	C	T	ENSMUST00000072451.11:c.1750G>A	D584N	CLINVAR-H2289842	CLINVAR-H2289842-M01-V01	CLINVAR	1698476.0	False	False	False	False	False	1
SLC9A7	ENSG00000065923.5	ENST00000328306.4	chrX	17	-	True	46480491	46480491	C	A	ENST00000328306.4:c.1741G>T	G581C	Missense	E_15	SNP	True	0	Class 0: This mutation can be originally modeled.	27aa	0aa	Slc9a7	ENSMUSG00000037341.15	ENSMUST00000072451.11	chrX	17	-	SNP	Missense	E_15	19986838.0	19986838.0	C	A	ENSMUST00000072451.11:c.1744G>T	G582C	19986838.0	19986838.0	C	A	ENSMUST00000072451.11:c.1744G>T	G582C	CLINVAR-H2289843	CLINVAR-H2289843-M01-V01	CLINVAR	2430315.0	False	False	False	False	False	27
SLC9A7	ENSG00000065923.5	ENST00000328306.4	chrX	17	-	True	46480492	46480492	G	A	ENST00000328306.4:c.1740C>T	D580delinsD	Silent	E_15	SNP	True	0	Class 0: This mutation can be originally modeled.	26aa	1aa	Slc9a7	ENSMUSG00000037341.15	ENSMUST00000072451.11	chrX	17	-	SNP	Silent	E_15	19986839.0	19986839.0	A	A	ENSMUST00000072451.11:c.1743T>T	D581delinsD	19986839.0	19986839.0	A	A	ENSMUST00000072451.11:c.1743T>T	D581delinsD	CLINVAR-H2289844	CLINVAR-H2289844-M01-V01	CLINVAR	732173.0	False	False	False	False	False	27
SLC9A7	ENSG00000065923.5	ENST00000328306.4	chrX	17	-	True	46491044	46491044	C	T	ENST00000328306.4:c.1714G>A	D572N	Missense	E_14	SNP	True	0	Class 0: This mutation can be originally modeled.	18aa	9aa	Slc9a7	ENSMUSG00000037341.15	ENSMUST00000072451.11	chrX	17	-	SNP	Missense	E_14	19998033.0	19998033.0	C	T	ENSMUST00000072451.11:c.1717G>A	D573N	19998033.0	19998033.0	C	T	ENSMUST00000072451.11:c.1717G>A	D573N	CLINVAR-H2289845	CLINVAR-H2289845-M01-V01	CLINVAR	1806568.0	False	False	False	False	False	27
SLC9A7	ENSG00000065923.5	ENST00000328306.4	chrX	17	-	True	46491059	46491059	G	A	ENST00000328306.4:c.1699C>T	P567S	Missense	E_14	SNP	True	0	Class 0: This mutation can be originally modeled.	13aa	14aa	Slc9a7	ENSMUSG00000037341.15	ENSMUST00000072451.11	chrX	17	-	SNP	Missense	E_14	19998048.0	19998048.0	G	A	ENSMUST00000072451.11:c.1702C>T	P568S	19998048.0	19998048.0	G	A	ENSMUST00000072451.11:c.1702C>T	P568S	CLINVAR-H2289846	CLINVAR-H2289846-M01-V01	CLINVAR	2574230.0	False	False	False	False	False	27
SLC9A7	ENSG00000065923.5	ENST00000328306.4	chrX	17	-	True	46491068	46491068	C	T	ENST00000328306.4:c.1690G>A	D564N	Missense	E_14	SNP	True	0	Class 0: This mutation can be originally modeled.	10aa	17aa	Slc9a7	ENSMUSG00000037341.15	ENSMUST00000072451.11	chrX	17	-	SNP	Missense	E_14	19998057.0	19998057.0	C	T	ENSMUST00000072451.11:c.1693G>A	D565N	19998057.0	19998057.0	C	T	ENSMUST00000072451.11:c.1693G>A	D565N	CLINVAR-H2289847	CLINVAR-H2289847-M01-V01	CLINVAR	2436080.0	False	False	False	False	False	27
SLC9A7	ENSG00000065923.5	ENST00000328306.4	chrX	17	-	True	46495033	46495033	T	C	ENST00000328306.4:c.1664A>G	Q555R	Missense	E_13	SNP	True	0	Class 0: This mutation can be originally modeled.	1aa	26aa	Slc9a7	ENSMUSG00000037341.15	ENSMUST00000072451.11	chrX	17	-	SNP	Missense	E_13	20005161.0	20005161.0	T	C	ENSMUST00000072451.11:c.1667A>G	Q556R	20005161.0	20005161.0	T	C	ENSMUST00000072451.11:c.1667A>G	Q556R	CLINVAR-H2289848	CLINVAR-H2289848-M01-V01	CLINVAR	2436082.0	False	False	False	False	False	27
SLC9A7	ENSG00000065923.5	ENST00000328306.4	chrX	17	-	True	46495073	46495073	C	T	ENST00000328306.4:c.1624G>A	E542K	Missense	E_13	SNP	True	0	Class 0: This mutation can be originally modeled.	18aa	1aa	Slc9a7	ENSMUSG00000037341.15	ENSMUST00000072451.11	chrX	17	-	SNP	Missense	E_13	20005201.0	20005201.0	C	T	ENSMUST00000072451.11:c.1627G>A	E543K	20005201.0	20005201.0	C	T	ENSMUST00000072451.11:c.1627G>A	E543K	CLINVAR-H2289849	CLINVAR-H2289849-M01-V01	CLINVAR	1633908.0	False	False	False	False	False	19
SLC9A7	ENSG00000065923.5	ENST00000328306.4	chrX	17	-	True	46495074	46495074	G	A	ENST00000328306.4:c.1623C>T	V541delinsV	Silent	E_13	SNP	True	0	Class 0: This mutation can be originally modeled.	17aa	2aa	Slc9a7	ENSMUSG00000037341.15	ENSMUST00000072451.11	chrX	17	-	SNP	Silent	E_13	20005202.0	20005202.0	C	A	ENSMUST00000072451.11:c.1626G>T	V542delinsV	20005202.0	20005202.0	C	A	ENSMUST00000072451.11:c.1626G>T	V542delinsV	CLINVAR-H2289850	CLINVAR-H2289850-M01-V01	CLINVAR	2660389.0	False	False	False	False	False	19
SLC9A7	ENSG00000065923.5	ENST00000328306.4	chrX	17	-	True	46502684	46502684	A	G	ENST00000328306.4:c.1600T>C	W534R	Missense	E_12	SNP	True	0	Class 0: This mutation can be originally modeled.	10aa	9aa	Slc9a7	ENSMUSG00000037341.15	ENSMUST00000072451.11	chrX	17	-	SNP	Missense	E_12	20025067.0	20025067.0	A	G	ENSMUST00000072451.11:c.1603T>C	W535R	20025067.0	20025067.0	A	G	ENSMUST00000072451.11:c.1603T>C	W535R	CLINVAR-H2289852	CLINVAR-H2289852-M01-V01	CLINVAR	2172049.0	False	False	False	False	False	19
SLC9A7	ENSG00000065923.5	ENST00000328306.4	chrX	17	-	True	46502767	46502767	C	T	ENST00000328306.4:c.1517G>A	R506H	Missense	E_12	SNP	True	0	Class 0: This mutation can be originally modeled.	96aa	16aa	Slc9a7	ENSMUSG00000037341.15	ENSMUST00000072451.11	chrX	17	-	SNP	Missense	E_12	20025150.0	20025150.0	C	T	ENSMUST00000072451.11:c.1520G>A	R507H	20025150.0	20025150.0	C	T	ENSMUST00000072451.11:c.1520G>A	R507H	CLINVAR-H2289854	CLINVAR-H2289854-M01-V01	CLINVAR	1300133.0	False	False	False	False	False	112
SLC9A7	ENSG00000065923.5	ENST00000328306.4	chrX	17	-	True	46502782	46502782	G	A	ENST00000328306.4:c.1502C>T	T501M	Missense	E_12	SNP	True	0	Class 0: This mutation can be originally modeled.	91aa	21aa	Slc9a7	ENSMUSG00000037341.15	ENSMUST00000072451.11	chrX	17	-	SNP	Missense	E_12	20025165.0	20025165.0	G	A	ENSMUST00000072451.11:c.1505C>T	T502M	20025165.0	20025165.0	G	A	ENSMUST00000072451.11:c.1505C>T	T502M	CLINVAR-H2289855	CLINVAR-H2289855-M01-V01	CLINVAR	1909336.0	False	False	False	False	False	112
SLC9A7	ENSG00000065923.5	ENST00000328306.4	chrX	17	-	True	46508165	46508165	C	T	ENST00000328306.4:c.1415G>A	R472K	Missense	E_11	SNP	True	0	Class 0: This mutation can be originally modeled.	62aa	50aa	Slc9a7	ENSMUSG00000037341.15	ENSMUST00000072451.11	chrX	17	-	SNP	Missense	E_11	20025915.0	20025915.0	C	T	ENSMUST00000072451.11:c.1418G>A	R473K	20025915.0	20025915.0	C	T	ENSMUST00000072451.11:c.1418G>A	R473K	CLINVAR-H2289860	CLINVAR-H2289860-M01-V01	CLINVAR	1710380.0	False	False	False	False	False	112
SLC9A7	ENSG00000065923.5	ENST00000328306.4	chrX	17	-	True	46508210	46508210	G	A	ENST00000328306.4:c.1370C>T	A457V	Missense	E_11	SNP	True	0	Class 0: This mutation can be originally modeled.	47aa	65aa	Slc9a7	ENSMUSG00000037341.15	ENSMUST00000072451.11	chrX	17	-	SNP	Missense	E_11	20025960.0	20025960.0	G	A	ENSMUST00000072451.11:c.1373C>T	A458V	20025960.0	20025960.0	G	A	ENSMUST00000072451.11:c.1373C>T	A458V	CLINVAR-H2289861	CLINVAR-H2289861-M01-V01	CLINVAR	2660390.0	False	False	False	False	False	112
SLC9A7	ENSG00000065923.5	ENST00000328306.4	chrX	17	-	True	46510545	46510545	A	C	ENST00000328306.4:c.1347T>G	F449L	Missense	E_10	SNP	True	0	Class 0: This mutation can be originally modeled.	39aa	73aa	Slc9a7	ENSMUSG00000037341.15	ENSMUST00000072451.11	chrX	17	-	SNP	Missense	E_10	20028167.0	20028167.0	A	C	ENSMUST00000072451.11:c.1350T>G	F450L	20028167.0	20028167.0	A	C	ENSMUST00000072451.11:c.1350T>G	F450L	CLINVAR-H2289862	CLINVAR-H2289862-M01-V01	CLINVAR	1683728.0	False	False	False	False	False	112
SLC9A7	ENSG00000065923.5	ENST00000328306.4	chrX	17	-	True	46510565	46510565	T	C	ENST00000328306.4:c.1327A>G	I443V	Missense	E_10	SNP	True	0	Class 0: This mutation can be originally modeled.	33aa	79aa	Slc9a7	ENSMUSG00000037341.15	ENSMUST00000072451.11	chrX	17	-	SNP	Missense	E_10	20028187.0	20028187.0	T	C	ENSMUST00000072451.11:c.1330A>G	I444V	20028187.0	20028187.0	T	C	ENSMUST00000072451.11:c.1330A>G	I444V	CLINVAR-H2289863	CLINVAR-H2289863-M01-V01	CLINVAR	2353919.0	False	False	False	False	False	112
SLC9A7	ENSG00000065923.5	ENST00000328306.4	chrX	17	-	True	46510571	46510571	T	G	ENST00000328306.4:c.1321A>C	S441R	Missense	E_10	SNP	True	0	Class 0: This mutation can be originally modeled.	31aa	81aa	Slc9a7	ENSMUSG00000037341.15	ENSMUST00000072451.11	chrX	17	-	SNP	Missense	E_10	20028193.0	20028193.0	T	G	ENSMUST00000072451.11:c.1324A>C	S442R	20028193.0	20028193.0	T	G	ENSMUST00000072451.11:c.1324A>C	S442R	CLINVAR-H2289864	CLINVAR-H2289864-M01-V01	CLINVAR	1943075.0	False	False	False	False	False	112
SLC9A7	ENSG00000065923.5	ENST00000328306.4	chrX	17	-	True	46510578	46510578	G	A	ENST00000328306.4:c.1314C>T	H438delinsH	Silent	E_10	SNP	True	0	Class 0: This mutation can be originally modeled.	28aa	84aa	Slc9a7	ENSMUSG00000037341.15	ENSMUST00000072451.11	chrX	17	-	SNP	Silent	E_10	20028200.0	20028200.0	G	A	ENSMUST00000072451.11:c.1317C>T	H439delinsH	20028200.0	20028200.0	G	A	ENSMUST00000072451.11:c.1317C>T	H439delinsH	CLINVAR-H2289865	CLINVAR-H2289865-M01-V01	CLINVAR	2064504.0	False	False	False	False	False	112
SLC9A7	ENSG00000065923.5	ENST00000328306.4	chrX	17	-	True	46510611	46510611	G	A	ENST00000328306.4:c.1281C>T	Y427delinsY	Silent	E_10	SNP	True	0	Class 0: This mutation can be originally modeled.	17aa	95aa	Slc9a7	ENSMUSG00000037341.15	ENSMUST00000072451.11	chrX	17	-	SNP	Silent	E_10	20028233.0	20028233.0	G	A	ENSMUST00000072451.11:c.1284C>T	Y428delinsY	20028233.0	20028233.0	G	A	ENSMUST00000072451.11:c.1284C>T	Y428delinsY	CLINVAR-H2289866	CLINVAR-H2289866-M01-V01	CLINVAR	1652187.0	False	False	False	False	False	112
SLC9A7	ENSG00000065923.5	ENST00000328306.4	chrX	17	-	True	46510612	46510612	T	C	ENST00000328306.4:c.1280A>G	Y427C	Missense	E_10	SNP	True	0	Class 0: This mutation can be originally modeled.	17aa	95aa	Slc9a7	ENSMUSG00000037341.15	ENSMUST00000072451.11	chrX	17	-	SNP	Missense	E_10	20028234.0	20028234.0	T	C	ENSMUST00000072451.11:c.1283A>G	Y428C	20028234.0	20028234.0	T	C	ENSMUST00000072451.11:c.1283A>G	Y428C	CLINVAR-H2289867	CLINVAR-H2289867-M01-V01	CLINVAR	2503360.0	False	False	False	False	False	112
SLC9A7	ENSG00000065923.5	ENST00000328306.4	chrX	17	-	True	46510643	46510643	G	A	ENST00000328306.4:c.1249C>T	H417Y	Missense	E_10	SNP	True	0	Class 0: This mutation can be originally modeled.	7aa	105aa	Slc9a7	ENSMUSG00000037341.15	ENSMUST00000072451.11	chrX	17	-	SNP	Missense	E_10	20028265.0	20028265.0	G	A	ENSMUST00000072451.11:c.1252C>T	H418Y	20028265.0	20028265.0	G	A	ENSMUST00000072451.11:c.1252C>T	H418Y	CLINVAR-H2289868	CLINVAR-H2289868-M01-V01	CLINVAR	2502624.0	False	False	False	False	False	112
SLC9A7	ENSG00000065923.5	ENST00000328306.4	chrX	17	-	True	46510764	46510764	C	G	ENST00000328306.4:c.1220G>C	S407T	Missense	E_9	SNP	True	0	Class 0: This mutation can be originally modeled.	60aa	1aa	Slc9a7	ENSMUSG00000037341.15	ENSMUST00000072451.11	chrX	17	-	SNP	Missense	E_9	20028396.0	20028396.0	C	G	ENSMUST00000072451.11:c.1223G>C	S408T	20028396.0	20028396.0	C	G	ENSMUST00000072451.11:c.1223G>C	S408T	CLINVAR-H2289870	CLINVAR-H2289870-M01-V01	CLINVAR	2030699.0	False	False	False	False	False	61
SLC9A7	ENSG00000065923.5	ENST00000328306.4	chrX	17	-	True	46510773	46510773	T	G	ENST00000328306.4:c.1211A>C	E404A	Missense	E_9	SNP	True	0	Class 0: This mutation can be originally modeled.	57aa	4aa	Slc9a7	ENSMUSG00000037341.15	ENSMUST00000072451.11	chrX	17	-	SNP	Missense	E_9	20028405.0	20028405.0	T	G	ENSMUST00000072451.11:c.1214A>C	E405A	20028405.0	20028405.0	T	G	ENSMUST00000072451.11:c.1214A>C	E405A	CLINVAR-H2289871	CLINVAR-H2289871-M01-V01	CLINVAR	1309822.0	False	False	False	False	False	61
SLC9A7	ENSG00000065923.5	ENST00000328306.4	chrX	17	-	True	46510801	46510801	G	A	ENST00000328306.4:c.1183C>T	H395Y	Missense	E_9	SNP	True	0	Class 0: This mutation can be originally modeled.	48aa	13aa	Slc9a7	ENSMUSG00000037341.15	ENSMUST00000072451.11	chrX	17	-	SNP	Missense	E_9	20028433.0	20028433.0	G	A	ENSMUST00000072451.11:c.1186C>T	H396Y	20028433.0	20028433.0	G	A	ENSMUST00000072451.11:c.1186C>T	H396Y	CLINVAR-H2289872	CLINVAR-H2289872-M01-V01	CLINVAR	1308539.0	False	False	False	False	False	61
SLC9A7	ENSG00000065923.5	ENST00000328306.4	chrX	17	-	True	46510823	46510823	A	G	ENST00000328306.4:c.1161T>C	L387delinsL	Silent	E_9	SNP	True	0	Class 0: This mutation can be originally modeled.	40aa	21aa	Slc9a7	ENSMUSG00000037341.15	ENSMUST00000072451.11	chrX	17	-	SNP	Silent	E_9	20028455.0	20028455.0	A	G	ENSMUST00000072451.11:c.1164T>C	L388delinsL	20028455.0	20028455.0	A	G	ENSMUST00000072451.11:c.1164T>C	L388delinsL	CLINVAR-H2289873	CLINVAR-H2289873-M01-V01	CLINVAR	1983135.0	False	False	False	False	False	61
SLC9A7	ENSG00000065923.5	ENST00000328306.4	chrX	17	-	True	46510832	46510832	T	C	ENST00000328306.4:c.1152A>G	V384delinsV	Silent	E_9	SNP	True	0	Class 0: This mutation can be originally modeled.	37aa	24aa	Slc9a7	ENSMUSG00000037341.15	ENSMUST00000072451.11	chrX	17	-	SNP	Silent	E_9	20028464.0	20028464.0	T	C	ENSMUST00000072451.11:c.1155A>G	V385delinsV	20028464.0	20028464.0	T	C	ENSMUST00000072451.11:c.1155A>G	V385delinsV	CLINVAR-H2289874	CLINVAR-H2289874-M01-V01	CLINVAR	1601807.0	False	False	False	False	False	61
SLC9A7	ENSG00000065923.5	ENST00000328306.4	chrX	17	-	True	46513079	46513079	C	T	ENST00000328306.4:c.1109G>A	S370N	Missense	E_8	SNP	True	0	Class 0: This mutation can be originally modeled.	23aa	38aa	Slc9a7	ENSMUSG00000037341.15	ENSMUST00000072451.11	chrX	17	-	SNP	Missense	E_8	20028708.0	20028708.0	C	T	ENSMUST00000072451.11:c.1112G>A	S371N	20028708.0	20028708.0	C	T	ENSMUST00000072451.11:c.1112G>A	S371N	CLINVAR-H2289877	CLINVAR-H2289877-M01-V01	CLINVAR	1683727.0	False	False	False	False	False	61
SLC9A7	ENSG00000065923.5	ENST00000328306.4	chrX	17	-	True	46513105	46513105	C	T	ENST00000328306.4:c.1083G>A	T361delinsT	Silent	E_8	SNP	True	0	Class 0: This mutation can be originally modeled.	14aa	47aa	Slc9a7	ENSMUSG00000037341.15	ENSMUST00000072451.11	chrX	17	-	SNP	Silent	E_8	20028734.0	20028734.0	T	T	ENSMUST00000072451.11:c.1086A>A	T362delinsT	20028734.0	20028734.0	T	T	ENSMUST00000072451.11:c.1086A>A	T362delinsT	CLINVAR-H2289878	CLINVAR-H2289878-M01-V01	CLINVAR	2660391.0	False	False	False	False	False	61
SLC9A7	ENSG00000065923.5	ENST00000328306.4	chrX	17	-	True	46513132	46513132	T	C	ENST00000328306.4:c.1056A>G	K352delinsK	Silent	E_8	SNP	True	0	Class 0: This mutation can be originally modeled.	5aa	56aa	Slc9a7	ENSMUSG00000037341.15	ENSMUST00000072451.11	chrX	17	-	SNP	Silent	E_8	20028761.0	20028761.0	C	C	ENSMUST00000072451.11:c.1059G>G	K353delinsK	20028761.0	20028761.0	C	C	ENSMUST00000072451.11:c.1059G>G	K353delinsK	CLINVAR-H2289879	CLINVAR-H2289879-M01-V01	CLINVAR	1333126.0	False	False	False	False	False	61
SLC9A7	ENSG00000065923.5	ENST00000328306.4	chrX	17	-	True	46513149	46513149	C	T	ENST00000328306.4:c.1039G>A	V347M	Missense	E_8	SNP	True	0	Class 0: This mutation can be originally modeled.	0aa	61aa	Slc9a7	ENSMUSG00000037341.15	ENSMUST00000072451.11	chrX	17	-	SNP	Missense	E_8	20028778.0	20028778.0	C	T	ENSMUST00000072451.11:c.1042G>A	V348M	20028778.0	20028778.0	C	T	ENSMUST00000072451.11:c.1042G>A	V348M	CLINVAR-H2289880	CLINVAR-H2289880-M01-V01	CLINVAR	2262080.0	False	False	False	False	False	61
SLC9A7	ENSG00000065923.5	ENST00000328306.4	chrX	17	-	True	46521504	46521504	T	C	ENST00000328306.4:c.988A>G	I330V	Missense	E_7	SNP	True	0	Class 0: This mutation can be originally modeled.	89aa	13aa	Slc9a7	ENSMUSG00000037341.15	ENSMUST00000072451.11	chrX	17	-	SNP	Missense	E_7	20031222.0	20031222.0	T	C	ENSMUST00000072451.11:c.988A>G	I330V	20031222.0	20031222.0	T	C	ENSMUST00000072451.11:c.988A>G	I330V	CLINVAR-H2289882	CLINVAR-H2289882-M01-V01	CLINVAR	1878558.0	False	False	False	False	False	102
SLC9A7	ENSG00000065923.5	ENST00000328306.4	chrX	17	-	True	46521511	46521511	A	C	ENST00000328306.4:c.981T>G	F327L	Missense	E_7	SNP	True	0	Class 0: This mutation can be originally modeled.	86aa	16aa	Slc9a7	ENSMUSG00000037341.15	ENSMUST00000072451.11	chrX	17	-	SNP	Missense	E_7	20031229.0	20031229.0	G	C	ENSMUST00000072451.11:c.981C>G	F327L	20031229.0	20031229.0	G	C	ENSMUST00000072451.11:c.981C>G	F327L	CLINVAR-H2289883	CLINVAR-H2289883-M01-V01	CLINVAR	2622573.0	False	False	False	False	False	102
SLC9A7	ENSG00000065923.5	ENST00000328306.4	chrX	17	-	True	46521545	46521545	T	A	ENST00000328306.4:c.947A>T	D316V	Missense	E_7	SNP	True	0	Class 0: This mutation can be originally modeled.	75aa	27aa	Slc9a7	ENSMUSG00000037341.15	ENSMUST00000072451.11	chrX	17	-	SNP	Missense	E_7	20031263.0	20031263.0	T	A	ENSMUST00000072451.11:c.947A>T	D316V	20031263.0	20031263.0	T	A	ENSMUST00000072451.11:c.947A>T	D316V	CLINVAR-H2289884	CLINVAR-H2289884-M01-V01	CLINVAR	944810.0	False	False	False	False	False	102
SLC9A7	ENSG00000065923.5	ENST00000328306.4	chrX	17	-	True	46521545	46521545	T	G	ENST00000328306.4:c.947A>C	D316A	Missense	E_7	SNP	True	0	Class 0: This mutation can be originally modeled.	75aa	27aa	Slc9a7	ENSMUSG00000037341.15	ENSMUST00000072451.11	chrX	17	-	SNP	Missense	E_7	20031263.0	20031263.0	T	G	ENSMUST00000072451.11:c.947A>C	D316A	20031263.0	20031263.0	T	G	ENSMUST00000072451.11:c.947A>C	D316A	CLINVAR-H2289885	CLINVAR-H2289885-M01-V01	CLINVAR	2291619.0	False	False	False	False	False	102
SLC9A7	ENSG00000065923.5	ENST00000328306.4	chrX	17	-	True	46521559	46521559	G	A	ENST00000328306.4:c.933C>T	N311delinsN	Silent	E_7	SNP	True	0	Class 0: This mutation can be originally modeled.	70aa	32aa	Slc9a7	ENSMUSG00000037341.15	ENSMUST00000072451.11	chrX	17	-	SNP	Silent	E_7	20031277.0	20031277.0	G	A	ENSMUST00000072451.11:c.933C>T	N311delinsN	20031277.0	20031277.0	G	A	ENSMUST00000072451.11:c.933C>T	N311delinsN	CLINVAR-H2289886	CLINVAR-H2289886-M01-V01	CLINVAR	1635427.0	False	False	False	False	False	102
SLC9A7	ENSG00000065923.5	ENST00000328306.4	chrX	17	-	True	46521569	46521569	G	A	ENST00000328306.4:c.923C>T	A308V	Missense	E_7	SNP	True	0	Class 0: This mutation can be originally modeled.	67aa	35aa	Slc9a7	ENSMUSG00000037341.15	ENSMUST00000072451.11	chrX	17	-	SNP	Missense	E_7	20031287.0	20031287.0	G	A	ENSMUST00000072451.11:c.923C>T	A308V	20031287.0	20031287.0	G	A	ENSMUST00000072451.11:c.923C>T	A308V	CLINVAR-H2289887	CLINVAR-H2289887-M01-V01	CLINVAR	1301377.0	False	False	False	False	False	102
SLC9A7	ENSG00000065923.5	ENST00000328306.4	chrX	17	-	True	46521592	46521592	C	T	ENST00000328306.4:c.900G>A	S300delinsS	Silent	E_7	SNP	True	0	Class 0: This mutation can be originally modeled.	59aa	43aa	Slc9a7	ENSMUSG00000037341.15	ENSMUST00000072451.11	chrX	17	-	SNP	Silent	E_7	20031310.0	20031310.0	C	T	ENSMUST00000072451.11:c.900G>A	S300delinsS	20031310.0	20031310.0	C	T	ENSMUST00000072451.11:c.900G>A	S300delinsS	CLINVAR-H2289888	CLINVAR-H2289888-M01-V01	CLINVAR	2580018.0	False	False	False	False	False	102
SLC9A7	ENSG00000065923.5	ENST00000328306.4	chrX	17	-	True	46521986	46521986	T	C	ENST00000328306.4:c.886A>G	I296V	Missense	E_6	SNP	True	0	Class 0: This mutation can be originally modeled.	55aa	47aa	Slc9a7	ENSMUSG00000037341.15	ENSMUST00000072451.11	chrX	17	-	SNP	Missense	E_6	20032260.0	20032260.0	T	C	ENSMUST00000072451.11:c.886A>G	I296V	20032260.0	20032260.0	T	C	ENSMUST00000072451.11:c.886A>G	I296V	CLINVAR-H2289889	CLINVAR-H2289889-M01-V01	CLINVAR	1335764.0	False	False	False	False	False	102
SLC9A7	ENSG00000065923.5	ENST00000328306.4	chrX	17	-	True	46522025	46522025	G	C	ENST00000328306.4:c.847C>G	L283V	Missense	E_6	SNP	True	0	Class 0: This mutation can be originally modeled.	42aa	60aa	Slc9a7	ENSMUSG00000037341.15	ENSMUST00000072451.11	chrX	17	-	SNP	Missense	E_6	20032299.0	20032299.0	G	C	ENSMUST00000072451.11:c.847C>G	L283V	20032299.0	20032299.0	G	C	ENSMUST00000072451.11:c.847C>G	L283V	CLINVAR-H2289890	CLINVAR-H2289890-M01-V01	CLINVAR	1012650.0	False	False	False	False	False	102
SLC9A7	ENSG00000065923.5	ENST00000328306.4	chrX	17	-	True	46522029	46522029	G	A	ENST00000328306.4:c.843C>T	Y281delinsY	Silent	E_6	SNP	True	0	Class 0: This mutation can be originally modeled.	40aa	62aa	Slc9a7	ENSMUSG00000037341.15	ENSMUST00000072451.11	chrX	17	-	SNP	Silent	E_6	20032303.0	20032303.0	A	A	ENSMUST00000072451.11:c.843T>T	Y281delinsY	20032303.0	20032303.0	A	A	ENSMUST00000072451.11:c.843T>T	Y281delinsY	CLINVAR-H2289891	CLINVAR-H2289891-M01-V01	CLINVAR	1671818.0	False	False	False	False	False	102
SLC9A7	ENSG00000065923.5	ENST00000328306.4	chrX	17	-	True	46522047	46522047	A	C	ENST00000328306.4:c.825T>G	H275Q	Missense	E_6	SNP	True	0	Class 0: This mutation can be originally modeled.	34aa	68aa	Slc9a7	ENSMUSG00000037341.15	ENSMUST00000072451.11	chrX	17	-	SNP	Missense	E_6	20032321.0	20032321.0	A	C	ENSMUST00000072451.11:c.825T>G	H275Q	20032321.0	20032321.0	A	C	ENSMUST00000072451.11:c.825T>G	H275Q	CLINVAR-H2289892	CLINVAR-H2289892-M01-V01	CLINVAR	1308397.0	False	False	False	False	False	102
SLC9A7	ENSG00000065923.5	ENST00000328306.4	chrX	17	-	True	46522066	46522066	G	A	ENST00000328306.4:c.806C>T	A269V	Missense	E_6	SNP	True	0	Class 0: This mutation can be originally modeled.	28aa	74aa	Slc9a7	ENSMUSG00000037341.15	ENSMUST00000072451.11	chrX	17	-	SNP	Missense	E_6	20032340.0	20032340.0	G	A	ENSMUST00000072451.11:c.806C>T	A269V	20032340.0	20032340.0	G	A	ENSMUST00000072451.11:c.806C>T	A269V	CLINVAR-H2289893	CLINVAR-H2289893-M01-V01	CLINVAR	2325561.0	False	False	False	False	False	102
SLC9A7	ENSG00000065923.5	ENST00000328306.4	chrX	17	-	True	46529129	46529129	G	A	ENST00000328306.4:c.706C>T	L236F	Missense	E_5	SNP	True	0	Class 0: This mutation can be originally modeled.	69aa	3aa	Slc9a7	ENSMUSG00000037341.15	ENSMUST00000072451.11	chrX	17	-	SNP	Missense	E_5	20052386.0	20052386.0	G	A	ENSMUST00000072451.11:c.706C>T	L236F	20052386.0	20052386.0	G	A	ENSMUST00000072451.11:c.706C>T	L236F	CLINVAR-H2289894	CLINVAR-H2289894-M01-V01	CLINVAR	1723252.0	False	False	False	False	False	72
SLC9A7	ENSG00000065923.5	ENST00000328306.4	chrX	17	-	True	46529129	46529129	G	T	ENST00000328306.4:c.706C>A	L236I	Missense	E_5	SNP	True	0	Class 0: This mutation can be originally modeled.	69aa	3aa	Slc9a7	ENSMUSG00000037341.15	ENSMUST00000072451.11	chrX	17	-	SNP	Missense	E_5	20052386.0	20052386.0	G	T	ENSMUST00000072451.11:c.706C>A	L236I	20052386.0	20052386.0	G	T	ENSMUST00000072451.11:c.706C>A	L236I	CLINVAR-H2289895	CLINVAR-H2289895-M01-V01	CLINVAR	2664831.0	False	False	False	False	False	72
SLC9A7	ENSG00000065923.5	ENST00000328306.4	chrX	17	-	True	46529135	46529135	C	T	ENST00000328306.4:c.700G>A	V234M	Missense	E_5	SNP	True	0	Class 0: This mutation can be originally modeled.	67aa	5aa	Slc9a7	ENSMUSG00000037341.15	ENSMUST00000072451.11	chrX	17	-	SNP	Missense	E_5	20052392.0	20052392.0	C	T	ENSMUST00000072451.11:c.700G>A	V234M	20052392.0	20052392.0	C	T	ENSMUST00000072451.11:c.700G>A	V234M	CLINVAR-H2289896	CLINVAR-H2289896-M01-V01	CLINVAR	2574484.0	False	False	False	False	False	72
SLC9A7	ENSG00000065923.5	ENST00000328306.4	chrX	17	-	True	46532005	46532005	C	T	ENST00000328306.4:c.661G>A	V221I	Missense	E_4	SNP	True	0	Class 0: This mutation can be originally modeled.	54aa	18aa	Slc9a7	ENSMUSG00000037341.15	ENSMUST00000072451.11	chrX	17	-	SNP	Missense	E_4	20055102.0	20055102.0	C	T	ENSMUST00000072451.11:c.661G>A	V221I	20055102.0	20055102.0	C	T	ENSMUST00000072451.11:c.661G>A	V221I	CLINVAR-H2289898	CLINVAR-H2289898-M01-V01	CLINVAR	2045004.0	False	False	False	False	False	72
SLC9A7	ENSG00000065923.5	ENST00000328306.4	chrX	17	-	True	46532023	46532023	C	A	ENST00000328306.4:c.643G>T	A215S	Missense	E_4	SNP	True	0	Class 0: This mutation can be originally modeled.	48aa	24aa	Slc9a7	ENSMUSG00000037341.15	ENSMUST00000072451.11	chrX	17	-	SNP	Missense	E_4	20055120.0	20055120.0	C	A	ENSMUST00000072451.11:c.643G>T	A215S	20055120.0	20055120.0	C	A	ENSMUST00000072451.11:c.643G>T	A215S	CLINVAR-H2289899	CLINVAR-H2289899-M01-V01	CLINVAR	2272914.0	False	False	False	False	False	72
SLC9A7	ENSG00000065923.5	ENST00000328306.4	chrX	17	-	True	46532032	46532032	G	C	ENST00000328306.4:c.634C>G	L212V	Missense	E_4	SNP	True	0	Class 0: This mutation can be originally modeled.	45aa	27aa	Slc9a7	ENSMUSG00000037341.15	ENSMUST00000072451.11	chrX	17	-	SNP	Missense	E_4	20055129.0	20055129.0	G	C	ENSMUST00000072451.11:c.634C>G	L212V	20055129.0	20055129.0	G	C	ENSMUST00000072451.11:c.634C>G	L212V	CLINVAR-H2289900	CLINVAR-H2289900-M01-V01	CLINVAR	1896540.0	False	False	False	False	False	72
SLC9A7	ENSG00000065923.5	ENST00000328306.4	chrX	17	-	True	46541776	46541776	G	A	ENST00000328306.4:c.520C>T	R174W	Missense	E_2	SNP	True	0	Class 0: This mutation can be originally modeled.	7aa	65aa	Slc9a7	ENSMUSG00000037341.15	ENSMUST00000072451.11	chrX	17	-	SNP	Missense	E_2	20071610.0	20071610.0	G	A	ENSMUST00000072451.11:c.520C>T	R174W	20071610.0	20071610.0	G	A	ENSMUST00000072451.11:c.520C>T	R174W	CLINVAR-H2289902	CLINVAR-H2289902-M01-V01	CLINVAR	2660392.0	False	False	False	False	False	72
SLC9A7	ENSG00000065923.5	ENST00000328306.4	chrX	17	-	True	46541802	46541802	T	C	ENST00000328306.4:c.494A>G	N165S	Missense	E_2	SNP	True	0	Class 0: This mutation can be originally modeled.	38aa	0aa	Slc9a7	ENSMUSG00000037341.15	ENSMUST00000072451.11	chrX	17	-	SNP	Missense	E_2	20071636.0	20071636.0	T	C	ENSMUST00000072451.11:c.494A>G	N165S	20071636.0	20071636.0	T	C	ENSMUST00000072451.11:c.494A>G	N165S	CLINVAR-H2289903	CLINVAR-H2289903-M01-V01	CLINVAR	1719330.0	False	False	False	False	False	38
SLC9A7	ENSG00000065923.5	ENST00000328306.4	chrX	17	-	True	46541817	46541817	C	A	ENST00000328306.4:c.479G>T	S160I	Missense	E_2	SNP	True	0	Class 0: This mutation can be originally modeled.	33aa	5aa	Slc9a7	ENSMUSG00000037341.15	ENSMUST00000072451.11	chrX	17	-	SNP	Missense	E_2	20071651.0	20071651.0	C	A	ENSMUST00000072451.11:c.479G>T	S160I	20071651.0	20071651.0	C	A	ENSMUST00000072451.11:c.479G>T	S160I	CLINVAR-H2289904	CLINVAR-H2289904-M01-V01	CLINVAR	1049664.0	False	False	False	False	False	38
SLC9A7	ENSG00000065923.5	ENST00000328306.4	chrX	17	-	True	46541836	46541836	T	C	ENST00000328306.4:c.460A>G	T154A	Missense	E_2	SNP	True	0	Class 0: This mutation can be originally modeled.	27aa	11aa	Slc9a7	ENSMUSG00000037341.15	ENSMUST00000072451.11	chrX	17	-	SNP	Missense	E_2	20071670.0	20071670.0	T	C	ENSMUST00000072451.11:c.460A>G	T154A	20071670.0	20071670.0	T	C	ENSMUST00000072451.11:c.460A>G	T154A	CLINVAR-H2289905	CLINVAR-H2289905-M01-V01	CLINVAR	2690037.0	False	False	False	False	False	38
SLC9A7	ENSG00000065923.5	ENST00000328306.4	chrX	17	-	True	46541840	46541840	T	A	ENST00000328306.4:c.456A>T	E152D	Missense	E_2	SNP	True	0	Class 0: This mutation can be originally modeled.	25aa	13aa	Slc9a7	ENSMUSG00000037341.15	ENSMUST00000072451.11	chrX	17	-	SNP	Missense	E_2	20071674.0	20071674.0	T	A	ENSMUST00000072451.11:c.456A>T	E152D	20071674.0	20071674.0	T	A	ENSMUST00000072451.11:c.456A>T	E152D	CLINVAR-H2289906	CLINVAR-H2289906-M01-V01	CLINVAR	1722854.0	False	False	False	False	False	38
SLC9A7	ENSG00000065923.5	ENST00000328306.4	chrX	17	-	True	46541841	46541841	T	C	ENST00000328306.4:c.455A>G	E152G	Missense	E_2	SNP	True	0	Class 0: This mutation can be originally modeled.	25aa	13aa	Slc9a7	ENSMUSG00000037341.15	ENSMUST00000072451.11	chrX	17	-	SNP	Missense	E_2	20071675.0	20071675.0	T	C	ENSMUST00000072451.11:c.455A>G	E152G	20071675.0	20071675.0	T	C	ENSMUST00000072451.11:c.455A>G	E152G	CLINVAR-H2289907	CLINVAR-H2289907-M01-V01	CLINVAR	2541264.0	False	False	False	False	False	38
SLC9A7	ENSG00000065923.5	ENST00000328306.4	chrX	17	-	True	46541887	46541887	T	C	ENST00000328306.4:c.409A>G	R137G	Missense	E_2	SNP	True	0	Class 0: This mutation can be originally modeled.	10aa	28aa	Slc9a7	ENSMUSG00000037341.15	ENSMUST00000072451.11	chrX	17	-	SNP	Missense	E_2	20071721.0	20071721.0	T	C	ENSMUST00000072451.11:c.409A>G	R137G	20071721.0	20071721.0	T	C	ENSMUST00000072451.11:c.409A>G	R137G	CLINVAR-H2289908	CLINVAR-H2289908-M01-V01	CLINVAR	1312777.0	False	False	False	False	False	38
SLC9A7	ENSG00000065923.5	ENST00000328306.4	chrX	17	-	True	46541900	46541900	G	A	ENST00000328306.4:c.396C>T	C132delinsC	Silent	E_2	SNP	True	0	Class 0: This mutation can be originally modeled.	5aa	33aa	Slc9a7	ENSMUSG00000037341.15	ENSMUST00000072451.11	chrX	17	-	SNP	Silent	E_2	20071734.0	20071734.0	A	A	ENSMUST00000072451.11:c.396T>T	C132delinsC	20071734.0	20071734.0	A	A	ENSMUST00000072451.11:c.396T>T	C132delinsC	CLINVAR-H2289909	CLINVAR-H2289909-M01-V01	CLINVAR	2118090.0	False	False	False	False	False	38
SLC9A7	ENSG00000065923.5	ENST00000328306.4	chrX	17	-	True	46541926	46541926	T	G	ENST00000328306.4:c.370A>C	S124R	Missense	E_2	SNP	True	0	Class 0: This mutation can be originally modeled.	81aa	1aa	Slc9a7	ENSMUSG00000037341.15	ENSMUST00000072451.11	chrX	17	-	SNP	Missense	E_2	20071760.0	20071760.0	T	G	ENSMUST00000072451.11:c.370A>C	S124R	20071760.0	20071760.0	T	G	ENSMUST00000072451.11:c.370A>C	S124R	CLINVAR-H2289911	CLINVAR-H2289911-M01-V01	CLINVAR	1723113.0	False	False	False	False	False	82
SLC9A7	ENSG00000065923.5	ENST00000328306.4	chrX	17	-	True	46618167	46618167	G	A	ENST00000328306.4:c.298C>T	H100Y	Missense	E_1	SNP	True	0	Class 0: This mutation can be originally modeled.	57aa	25aa	Slc9a7	ENSMUSG00000037341.15	ENSMUST00000072451.11	chrX	17	-	SNP	Missense	E_1	20157626.0	20157626.0	G	A	ENSMUST00000072451.11:c.298C>T	H100Y	20157626.0	20157626.0	G	A	ENSMUST00000072451.11:c.298C>T	H100Y	CLINVAR-H2289913	CLINVAR-H2289913-M01-V01	CLINVAR	1308292.0	False	False	False	False	False	82
SLC9A7	ENSG00000065923.5	ENST00000328306.4	chrX	17	-	True	46618209	46618209	G	A	ENST00000328306.4:c.256C>T	L86F	Missense	E_1	SNP	True	0	Class 0: This mutation can be originally modeled.	43aa	39aa	Slc9a7	ENSMUSG00000037341.15	ENSMUST00000072451.11	chrX	17	-	SNP	Missense	E_1	20157668.0	20157668.0	G	A	ENSMUST00000072451.11:c.256C>T	L86F	20157668.0	20157668.0	G	A	ENSMUST00000072451.11:c.256C>T	L86F	CLINVAR-H2289914	CLINVAR-H2289914-M01-V01	CLINVAR	2499177.0	False	False	False	False	False	82
SLC9A7	ENSG00000065923.5	ENST00000328306.4	chrX	17	-	True	46618252	46618252	G	A	ENST00000328306.4:c.213C>T	S71delinsS	Silent	E_1	SNP	True	0	Class 0: This mutation can be originally modeled.	28aa	54aa	Slc9a7	ENSMUSG00000037341.15	ENSMUST00000072451.11	chrX	17	-	SNP	Silent	E_1	20157711.0	20157711.0	G	A	ENSMUST00000072451.11:c.213C>T	S71delinsS	20157711.0	20157711.0	G	A	ENSMUST00000072451.11:c.213C>T	S71delinsS	CLINVAR-H2289915	CLINVAR-H2289915-M01-V01	CLINVAR	2066898.0	False	False	False	False	False	82
SLC9A7	ENSG00000065923.5	ENST00000328306.4	chrX	17	-	True	46618307	46618307	G	A	ENST00000328306.4:c.158C>T	A53V	Missense	E_1	SNP	True	0	Class 0: This mutation can be originally modeled.	10aa	72aa	Slc9a7	ENSMUSG00000037341.15	ENSMUST00000072451.11	chrX	17	-	SNP	Missense	E_1	20157766.0	20157766.0	G	A	ENSMUST00000072451.11:c.158C>T	A53V	20157766.0	20157766.0	G	A	ENSMUST00000072451.11:c.158C>T	A53V	CLINVAR-H2289916	CLINVAR-H2289916-M01-V01	CLINVAR	2580737.0	False	False	False	False	False	82
SLC9A7	ENSG00000065923.5	ENST00000328306.4	chrX	17	-	True	46618319	46618319	T	G	ENST00000328306.4:c.146A>C	E49A	Missense	E_1	SNP	True	0	Class 0: This mutation can be originally modeled.	6aa	76aa	Slc9a7	ENSMUSG00000037341.15	ENSMUST00000072451.11	chrX	17	-	SNP	Missense	E_1	20157778.0	20157778.0	T	G	ENSMUST00000072451.11:c.146A>C	E49A	20157778.0	20157778.0	T	G	ENSMUST00000072451.11:c.146A>C	E49A	CLINVAR-H2289917	CLINVAR-H2289917-M01-V01	CLINVAR	2373846.0	False	False	False	False	False	82
SLC9A7	ENSG00000065923.5	ENST00000328306.4	chrX	17	-	True	46618321	46618321	C	G	ENST00000328306.4:c.144G>C	A48delinsA	Silent	E_1	SNP	True	0	Class 0: This mutation can be originally modeled.	5aa	77aa	Slc9a7	ENSMUSG00000037341.15	ENSMUST00000072451.11	chrX	17	-	SNP	Silent	E_1	20157780.0	20157780.0	A	G	ENSMUST00000072451.11:c.144T>C	A48delinsA	20157780.0	20157780.0	A	G	ENSMUST00000072451.11:c.144T>C	A48delinsA	CLINVAR-H2289918	CLINVAR-H2289918-M01-V01	CLINVAR	1333127.0	False	False	False	False	False	82
SLC9A7	ENSG00000065923.5	ENST00000328306.4	chrX	17	-	True	46618368	46618368	G	A	ENST00000328306.4:c.97C>T	L33delinsL	Silent	E_1	SNP	True	0	Class 0: This mutation can be originally modeled.	1aa	1aa	Slc9a7	ENSMUSG00000037341.15	ENSMUST00000072451.11	chrX	17	-	SNP	Silent	E_1	20157818.0	20157818.0	G	A	ENSMUST00000072451.11:c.106C>T	L36delinsL	20157818.0	20157818.0	G	A	ENSMUST00000072451.11:c.106C>T	L36delinsL	CLINVAR-H2289922	CLINVAR-H2289922-M01-V01	CLINVAR	1879760.0	False	False	False	False	False	2
SLC9A7	ENSG00000065923.5	ENST00000328306.4	chrX	17	-	True	46618376	46618376	C	T	ENST00000328306.4:c.89G>A	G30D	Missense	E_1	SNP	True	0	Class 0: This mutation can be originally modeled.	0aa	0aa	Slc9a7	ENSMUSG00000037341.15	ENSMUST00000072451.11	chrX	17	-	SNP	Missense	E_1	20157826.0	20157826.0	C	T	ENSMUST00000072451.11:c.98G>A	G33D	20157826.0	20157826.0	C	T	ENSMUST00000072451.11:c.98G>A	G33D	CLINVAR-H2289923	CLINVAR-H2289923-M01-V01	CLINVAR	1896522.0	False	False	False	False	False	0
SLC9A7	ENSG00000065923.5	ENST00000328306.4	chrX	17	-	True	46618407	46618407	G	A	ENST00000328306.4:c.58C>T	P20S	Missense	E_1	SNP	True	0	Class 0: This mutation can be originally modeled.	0aa	8aa	Slc9a7	ENSMUSG00000037341.15	ENSMUST00000072451.11	chrX	17	-	SNP	Missense	E_1	20157866.0	20157866.0	G	A	ENSMUST00000072451.11:c.58C>T	P20S	20157866.0	20157866.0	G	A	ENSMUST00000072451.11:c.58C>T	P20S	CLINVAR-H2289926	CLINVAR-H2289926-M01-V01	CLINVAR	2306282.0	False	False	False	False	False	8
SLC9A7	ENSG00000065923.5	ENST00000328306.4	chrX	17	-	True	46618458	46618458	G	A	ENST00000328306.4:c.7C>T	P3S	Missense	E_1	SNP	True	0	Class 0: This mutation can be originally modeled.	2aa	0aa	Slc9a7	ENSMUSG00000037341.15	ENSMUST00000072451.11	chrX	17	-	SNP	Missense	E_1	20157917.0	20157917.0	G	A	ENSMUST00000072451.11:c.7C>T	P3S	20157917.0	20157917.0	G	A	ENSMUST00000072451.11:c.7C>T	P3S	CLINVAR-H2289927	CLINVAR-H2289927-M01-V01	CLINVAR	2594111.0	False	False	False	False	False	2
SLC9A7	ENSG00000065923.5	ENST00000328306.4	chrX	17	-	True	46466433	46466433	G	C	ENST00000328306.4:c.2132C>G	S711W	Missense	E_17	SNP	True	1	Class 1: This mutation can be alternatively modeled.	22aa	4aa	Slc9a7	ENSMUSG00000037341.15	ENSMUST00000072451.11	chrX	17	-	DNP	Missense	E_17	19972248.0	19972248.0	G	C	ENSMUST00000072451.11:c.2135C>G	S712C	19972247.0	19972248.0	GG	CC	ENSMUST00000072451.11:c.2135_2136CC>GG	S712W	CLINVAR-H2289821	CLINVAR-H2289821-M01-V01	CLINVAR	2239647.0	False	False	False	False	False	26
SLC9A7	ENSG00000065923.5	ENST00000328306.4	chrX	17	-	True	46466517	46466517	G	A	ENST00000328306.4:c.2048C>T	T683M	Missense	E_17	SNP	True	1	Class 1: This mutation can be alternatively modeled.	3aa	3aa	Slc9a7	ENSMUSG00000037341.15	ENSMUST00000072451.11	chrX	17	-	DNP	Missense	E_17	19972332.0	19972332.0	G	A	ENSMUST00000072451.11:c.2051C>T	T684I	19972331.0	19972332.0	TG	CA	ENSMUST00000072451.11:c.2051_2052CA>TG	T684M	CLINVAR-H2289825	CLINVAR-H2289825-M01-V01	CLINVAR	1508328.0	False	False	False	False	False	6
SLC9A7	ENSG00000065923.5	ENST00000328306.4	chrX	17	-	True	46495076	46495076	C	T	ENST00000328306.4:c.1621G>A	V541I	Missense	E_13	SNP	True	1	Class 1: This mutation can be alternatively modeled.	17aa	2aa	Slc9a7	ENSMUSG00000037341.15	ENSMUST00000072451.11	chrX	17	-	TNP	Missense	E_13	20005204.0	20005204.0	C	T	ENSMUST00000072451.11:c.1624G>A	V542M	20005202.0	20005204.0	CAC	TAT	ENSMUST00000072451.11:c.1624_1626GTG>ATA	V542I	CLINVAR-H2289851	CLINVAR-H2289851-M01-V01	CLINVAR	1982095.0	False	False	False	False	False	19
SLC9A7	ENSG00000065923.5	ENST00000328306.4	chrX	17	-	True	46495076	46495076	C	T	ENST00000328306.4:c.1621G>A	V541I	Missense	E_13	SNP	True	1	Class 1: This mutation can be alternatively modeled.	17aa	2aa	Slc9a7	ENSMUSG00000037341.15	ENSMUST00000072451.11	chrX	17	-	TNP	Missense	E_13	20005204.0	20005204.0	C	T	ENSMUST00000072451.11:c.1624G>A	V542M	20005202.0	20005204.0	CAC	AAT	ENSMUST00000072451.11:c.1624_1626GTG>ATT	V542I	CLINVAR-H2289851	CLINVAR-H2289851-M01-V02	CLINVAR	1982095.0	False	False	False	False	False	19
SLC9A7	ENSG00000065923.5	ENST00000328306.4	chrX	17	-	True	46495076	46495076	C	T	ENST00000328306.4:c.1621G>A	V541I	Missense	E_13	SNP	True	1	Class 1: This mutation can be alternatively modeled.	17aa	2aa	Slc9a7	ENSMUSG00000037341.15	ENSMUST00000072451.11	chrX	17	-	TNP	Missense	E_13	20005204.0	20005204.0	C	T	ENSMUST00000072451.11:c.1624G>A	V542M	20005202.0	20005204.0	CAC	GAT	ENSMUST00000072451.11:c.1624_1626GTG>ATC	V542I	CLINVAR-H2289851	CLINVAR-H2289851-M01-V03	CLINVAR	1982095.0	False	False	False	False	False	19
SLC9A7	ENSG00000065923.5	ENST00000328306.4	chrX	17	-	True	46502744	46502744	G	A	ENST00000328306.4:c.1540C>T	L514F	Missense	E_12	SNP	True	1	Class 1: This mutation can be alternatively modeled.	104aa	8aa	Slc9a7	ENSMUSG00000037341.15	ENSMUST00000072451.11	chrX	17	-	TNP	Missense	E_12	20025127.0	20025127.0	G	A	ENSMUST00000072451.11:c.1543C>T	L515delinsL	20025125.0	20025127.0	CAG	AAA	ENSMUST00000072451.11:c.1543_1545CTG>TTT	L515F	CLINVAR-H2289853	CLINVAR-H2289853-M01-V01	CLINVAR	548948.0	False	False	False	False	False	112
SLC9A7	ENSG00000065923.5	ENST00000328306.4	chrX	17	-	True	46502744	46502744	G	A	ENST00000328306.4:c.1540C>T	L514F	Missense	E_12	SNP	True	1	Class 1: This mutation can be alternatively modeled.	104aa	8aa	Slc9a7	ENSMUSG00000037341.15	ENSMUST00000072451.11	chrX	17	-	TNP	Missense	E_12	20025127.0	20025127.0	G	A	ENSMUST00000072451.11:c.1543C>T	L515delinsL	20025125.0	20025127.0	CAG	GAA	ENSMUST00000072451.11:c.1543_1545CTG>TTC	L515F	CLINVAR-H2289853	CLINVAR-H2289853-M01-V02	CLINVAR	548948.0	False	False	False	False	False	112
SLC9A7	ENSG00000065923.5	ENST00000328306.4	chrX	17	-	True	46466649	46466649	C	A	ENST00000328306.4:c.1927-11G>T		Non_Coding,I	I_16	SNP	True	2	Class 2: This mutation can be modeled, but the effect may not be consistent.	0nt	3nt	Slc9a7	ENSMUSG00000037341.15	ENSMUST00000072451.11	chrX	17	-	SNP	Splice_Site	-5	20157942.0	20157942.0	C	A	ENSMUST00000072451.11:c.1-19G>T	X0_splice	20157942.0	20157942.0	C	A	ENSMUST00000072451.11:c.1-19G>T	X0_splice	CLINVAR-H2289831	CLINVAR-H2289831-M01-V01	CLINVAR	1911236.0	False	False	False	False	False	3
SLC9A7	ENSG00000065923.5	ENST00000328306.4	chrX	17	-	True	46502828	46502828	C	T	ENST00000328306.4:c.1460-4G>A		Non_Coding,I	I_11	SNP	True	2	Class 2: This mutation can be modeled, but the effect may not be consistent.	0nt	2nt	Slc9a7	ENSMUSG00000037341.15	ENSMUST00000072451.11	chrX	17	-	SNP	Intron	I_5	20032365.0	20032365.0	C	T	ENSMUST00000072451.11:c.794-13G>A		20032365.0	20032365.0	C	T	ENSMUST00000072451.11:c.794-13G>A		CLINVAR-H2289856	CLINVAR-H2289856-M01-V01	CLINVAR	2195689.0	False	False	False	False	False	2
SLC9A7	ENSG00000065923.5	ENST00000328306.4	chrX	17	-	True	46508111	46508111	G	A	ENST00000328306.4:c.1459+10C>T		Non_Coding,I	I_11	SNP	True	2	Class 2: This mutation can be modeled, but the effect may not be consistent.	0nt	0nt	Slc9a7	ENSMUSG00000037341.15	ENSMUST00000072451.11	chrX	17	-	SNP	Intron	I_7	20031164.0	20031164.0	G	A	ENSMUST00000072451.11:c.1041+5C>T		20031164.0	20031164.0	G	A	ENSMUST00000072451.11:c.1041+5C>T		CLINVAR-H2289858	CLINVAR-H2289858-M01-V01	CLINVAR	2152611.0	False	False	False	False	False	0
SLC9A7	ENSG00000065923.5	ENST00000328306.4	chrX	17	-	True	46510859	46510859	A	G	ENST00000328306.4:c.1145-20T>C		Non_Coding,I	I_8	SNP	True	2	Class 2: This mutation can be modeled, but the effect may not be consistent.	1nt	1nt	Slc9a7	ENSMUSG00000037341.15	ENSMUST00000072451.11	chrX	17	-	SNP	Intron	I_8	20028491.0	20028491.0	A	G	ENSMUST00000072451.11:c.1148-20T>C		20028491.0	20028491.0	A	G	ENSMUST00000072451.11:c.1148-20T>C		CLINVAR-H2289875	CLINVAR-H2289875-M01-V01	CLINVAR	1643698.0	False	False	False	False	False	2
SLC9A7	ENSG00000065923.5	ENST00000328306.4	chrX	17	-	True	46513043	46513043	C	A	ENST00000328306.4:c.1144+1G>T	X381_splice	Splice_Site	I_8	SNP	True	2	Class 2: This mutation can be modeled, but the effect may not be consistent.	1nt	1nt	Slc9a7	ENSMUSG00000037341.15	ENSMUST00000072451.11	chrX	17	-	SNP	Splice_Site	E_10	20028174.0	20028174.0	C	A	ENSMUST00000072451.11:c.1343+0G>T	X447_splice	20028174.0	20028174.0	C	A	ENSMUST00000072451.11:c.1343+0G>T	X447_splice	CLINVAR-H2289876	CLINVAR-H2289876-M01-V01	CLINVAR	1703107.0	False	False	False	False	False	2
SLC9A7	ENSG00000065923.5	ENST00000328306.4	chrX	17	-	True	46529165	46529165	G	A	ENST00000328306.4:c.681-11C>T		Non_Coding,I	I_4	SNP	True	2	Class 2: This mutation can be modeled, but the effect may not be consistent.	0nt	6nt	Slc9a7	ENSMUSG00000037341.15	ENSMUST00000072451.11	chrX	17	-	SNP	Intron	I_12	20005229.0	20005229.0	G	A	ENSMUST00000072451.11:c.1617-18C>T		20005229.0	20005229.0	G	A	ENSMUST00000072451.11:c.1617-18C>T		CLINVAR-H2289897	CLINVAR-H2289897-M01-V01	CLINVAR	1989412.0	False	False	False	False	False	6
SLC9A7	ENSG00000065923.5	ENST00000328306.4	chrX	17	-	True	46466397	46466397	T	A	ENST00000328306.4:c.2168A>T	D723V	Missense	E_17	SNP	False	4	Class 4: Mutated sequences are not identical.	0aa	0aa	Slc9a7	ENSMUSG00000037341.15	ENSMUST00000072451.11	chrX	17	-																CLINVAR-H2289818		CLINVAR	2436081.0	False	False	False	False	False	0
SLC9A7	ENSG00000065923.5	ENST00000328306.4	chrX	17	-	True	46472713	46472713	G	T	ENST00000328306.4:c.1926+11C>A		Non_Coding,I	I_16	SNP	False	4	Class 4: Mutated sequences are not identical.	0aa	0aa	Slc9a7	ENSMUSG00000037341.15	ENSMUST00000072451.11	chrX	17	-																CLINVAR-H2289832		CLINVAR	1534140.0	False	False	False	False	False	0
SLC9A7	ENSG00000065923.5	ENST00000328306.4	chrX	17	-	True	46510757	46510757	G	C	ENST00000328306.4:c.1227C>G	T409delinsT	Silent	E_9	SNP	False	4	Class 4: Mutated sequences are not identical.	0aa	0aa	Slc9a7	ENSMUSG00000037341.15	ENSMUST00000072451.11	chrX	17	-																CLINVAR-H2289869		CLINVAR	1299184.0	False	False	False	False	False	0
SLC9A7	ENSG00000065923.5	ENST00000328306.4	chrX	17	-	True	46513151	46513151	T	C	ENST00000328306.4:c.1037A>G	N346S	Missense	E_8	SNP	False	4	Class 4: Mutated sequences are not identical.	0aa	0aa	Slc9a7	ENSMUSG00000037341.15	ENSMUST00000072451.11	chrX	17	-																CLINVAR-H2289881		CLINVAR	1952891.0	False	False	False	False	False	0
SLC9A7	ENSG00000065923.5	ENST00000328306.4	chrX	17	-	True	46541919	46541919	C	T	ENST00000328306.4:c.377G>A	R126H	Missense	E_2	SNP	False	4	Class 4: Mutated sequences are not identical.	0aa	0aa	Slc9a7	ENSMUSG00000037341.15	ENSMUST00000072451.11	chrX	17	-																CLINVAR-H2289910		CLINVAR	1366939.0	False	False	False	False	False	0
SLC9A7	ENSG00000065923.5	ENST00000328306.4	chrX	17	-	True	46618121	46618121	G	T	ENST00000328306.4:c.325+19C>A		Non_Coding,I	I_1	SNP	False	4	Class 4: Mutated sequences are not identical.	0aa	0aa	Slc9a7	ENSMUSG00000037341.15	ENSMUST00000072451.11	chrX	17	-																CLINVAR-H2289912		CLINVAR	1896020.0	False	False	False	False	False	0
SLC9A7	ENSG00000065923.5	ENST00000328306.4	chrX	17	-	True	46618359	46618359	C	G	ENST00000328306.4:c.106G>C	A36P	Missense	E_1	SNP	False	4	Class 4: Mutated sequences are not identical.	0aa	0aa	Slc9a7	ENSMUSG00000037341.15	ENSMUST00000072451.11	chrX	17	-																CLINVAR-H2289920		CLINVAR	2261479.0	False	False	False	False	False	0
SLC9A7	ENSG00000065923.5	ENST00000328306.4	chrX	17	-	True	46618361	46618361	A	C	ENST00000328306.4:c.104T>G	V35G	Missense	E_1	SNP	False	4	Class 4: Mutated sequences are not identical.	0aa	0aa	Slc9a7	ENSMUSG00000037341.15	ENSMUST00000072451.11	chrX	17	-																CLINVAR-H2289921		CLINVAR	2405505.0	False	False	False	False	False	0
SLC9A8	ENSG00000197818.7	ENST00000417961.1	chr20	16	+	True	48431577	48431577	A	G	ENST00000417961.1:c.59A>G	N20S	Missense	E_2	SNP	True	0	Class 0: This mutation can be originally modeled.	1aa	0aa	Slc9a8	ENSMUSG00000039463.15	ENSMUST00000047815.13	chr2	16	+	SNP	Missense	E_2	167266068.0	167266068.0	A	G	ENSMUST00000047815.13:c.44A>G	N15S	167266068.0	167266068.0	A	G	ENSMUST00000047815.13:c.44A>G	N15S	CLINVAR-H2168068	CLINVAR-H2168068-M01-V01	CLINVAR	2520136.0	False	False	False	False	False	1
SLC9A8	ENSG00000197818.7	ENST00000417961.1	chr20	16	+	True	48439642	48439642	C	T	ENST00000417961.1:c.253C>T	H85Y	Missense	E_3	SNP	True	0	Class 0: This mutation can be originally modeled.	45aa	20aa	Slc9a8	ENSMUSG00000039463.15	ENSMUST00000047815.13	chr2	16	+	SNP	Missense	E_3	167276746.0	167276746.0	C	T	ENSMUST00000047815.13:c.238C>T	H80Y	167276746.0	167276746.0	C	T	ENSMUST00000047815.13:c.238C>T	H80Y	CLINVAR-H2168070	CLINVAR-H2168070-M01-V01	CLINVAR	2536383.0	False	False	False	False	False	65
SLC9A8	ENSG00000197818.7	ENST00000417961.1	chr20	16	+	True	48461624	48461624	A	G	ENST00000417961.1:c.400A>G	I134V	Missense	E_5	SNP	True	0	Class 0: This mutation can be originally modeled.	27aa	42aa	Slc9a8	ENSMUSG00000039463.15	ENSMUST00000047815.13	chr2	16	+	SNP	Missense	E_5	167285420.0	167285420.0	A	G	ENSMUST00000047815.13:c.385A>G	I129V	167285420.0	167285420.0	A	G	ENSMUST00000047815.13:c.385A>G	I129V	CLINVAR-H2168071	CLINVAR-H2168071-M01-V01	CLINVAR	2392444.0	False	False	False	False	False	69
SLC9A8	ENSG00000197818.7	ENST00000417961.1	chr20	16	+	True	48467374	48467374	A	G	ENST00000417961.1:c.610A>G	T204A	Missense	E_7	SNP	True	0	Class 0: This mutation can be originally modeled.	10aa	58aa	Slc9a8	ENSMUSG00000039463.15	ENSMUST00000047815.13	chr2	16	+	SNP	Missense	E_7	167288449.0	167288449.0	A	G	ENSMUST00000047815.13:c.547A>G	T183A	167288449.0	167288449.0	A	G	ENSMUST00000047815.13:c.547A>G	T183A	CLINVAR-H2168072	CLINVAR-H2168072-M01-V01	CLINVAR	2471579.0	False	False	False	False	False	68
SLC9A8	ENSG00000197818.7	ENST00000417961.1	chr20	16	+	True	48471975	48471975	T	C	ENST00000417961.1:c.618T>C	S206delinsS	Silent	E_8	SNP	True	0	Class 0: This mutation can be originally modeled.	12aa	56aa	Slc9a8	ENSMUSG00000039463.15	ENSMUST00000047815.13	chr2	16	+	SNP	Silent	E_8	167293127.0	167293127.0	T	C	ENSMUST00000047815.13:c.555T>C	S185delinsS	167293127.0	167293127.0	T	C	ENSMUST00000047815.13:c.555T>C	S185delinsS	CLINVAR-H2168073	CLINVAR-H2168073-M01-V01	CLINVAR	2556438.0	False	False	False	False	False	68
SLC9A8	ENSG00000197818.7	ENST00000417961.1	chr20	16	+	True	48472025	48472025	C	T	ENST00000417961.1:c.668C>T	A223V	Missense	E_8	SNP	True	0	Class 0: This mutation can be originally modeled.	29aa	39aa	Slc9a8	ENSMUSG00000039463.15	ENSMUST00000047815.13	chr2	16	+	SNP	Missense	E_8	167293177.0	167293177.0	C	T	ENSMUST00000047815.13:c.605C>T	A202V	167293177.0	167293177.0	C	T	ENSMUST00000047815.13:c.605C>T	A202V	CLINVAR-H2168074	CLINVAR-H2168074-M01-V01	CLINVAR	2335881.0	False	False	False	False	False	68
SLC9A8	ENSG00000197818.7	ENST00000417961.1	chr20	16	+	True	48479476	48479476	G	A	ENST00000417961.1:c.772G>A	G258S	Missense	E_9	SNP	True	0	Class 0: This mutation can be originally modeled.	64aa	4aa	Slc9a8	ENSMUSG00000039463.15	ENSMUST00000047815.13	chr2	16	+	SNP	Missense	E_9	167299257.0	167299257.0	G	A	ENSMUST00000047815.13:c.709G>A	G237S	167299257.0	167299257.0	G	A	ENSMUST00000047815.13:c.709G>A	G237S	CLINVAR-H2168075	CLINVAR-H2168075-M01-V01	CLINVAR	2483864.0	False	False	False	False	False	68
SLC9A8	ENSG00000197818.7	ENST00000417961.1	chr20	16	+	True	48479479	48479479	T	A	ENST00000417961.1:c.775T>A	L259I	Missense	E_9	SNP	True	0	Class 0: This mutation can be originally modeled.	65aa	3aa	Slc9a8	ENSMUSG00000039463.15	ENSMUST00000047815.13	chr2	16	+	SNP	Missense	E_9	167299260.0	167299260.0	C	A	ENSMUST00000047815.13:c.712C>A	L238I	167299260.0	167299260.0	C	A	ENSMUST00000047815.13:c.712C>A	L238I	CLINVAR-H2168076	CLINVAR-H2168076-M01-V01	CLINVAR	2467069.0	False	False	False	False	False	68
SLC9A8	ENSG00000197818.7	ENST00000417961.1	chr20	16	+	True	48479516	48479516	A	G	ENST00000417961.1:c.812A>G	Q271R	Missense	E_9	SNP	True	0	Class 0: This mutation can be originally modeled.	7aa	2aa	Slc9a8	ENSMUSG00000039463.15	ENSMUST00000047815.13	chr2	16	+	SNP	Missense	E_9	167299297.0	167299297.0	A	G	ENSMUST00000047815.13:c.749A>G	Q250R	167299297.0	167299297.0	A	G	ENSMUST00000047815.13:c.749A>G	Q250R	CLINVAR-H2168077	CLINVAR-H2168077-M01-V01	CLINVAR	2525456.0	False	False	False	False	False	9
SLC9A8	ENSG00000197818.7	ENST00000417961.1	chr20	16	+	True	48479548	48479548	A	G	ENST00000417961.1:c.844A>G	K282E	Missense	E_9	SNP	True	0	Class 0: This mutation can be originally modeled.	3aa	171aa	Slc9a8	ENSMUSG00000039463.15	ENSMUST00000047815.13	chr2	16	+	SNP	Missense	E_9	167299329.0	167299329.0	A	G	ENSMUST00000047815.13:c.781A>G	K261E	167299329.0	167299329.0	A	G	ENSMUST00000047815.13:c.781A>G	K261E	CLINVAR-H2168078	CLINVAR-H2168078-M01-V01	CLINVAR	2515538.0	False	False	False	False	False	174
SLC9A8	ENSG00000197818.7	ENST00000417961.1	chr20	16	+	True	48481276	48481276	G	A	ENST00000417961.1:c.901G>A	V301M	Missense	E_10	SNP	True	0	Class 0: This mutation can be originally modeled.	22aa	152aa	Slc9a8	ENSMUSG00000039463.15	ENSMUST00000047815.13	chr2	16	+	SNP	Missense	E_10	167301569.0	167301569.0	G	A	ENSMUST00000047815.13:c.838G>A	V280M	167301569.0	167301569.0	G	A	ENSMUST00000047815.13:c.838G>A	V280M	CLINVAR-H2168079	CLINVAR-H2168079-M01-V01	CLINVAR	2590519.0	False	False	False	False	False	174
SLC9A8	ENSG00000197818.7	ENST00000417961.1	chr20	16	+	True	48481304	48481304	C	T	ENST00000417961.1:c.929C>T	T310M	Missense	E_10	SNP	True	0	Class 0: This mutation can be originally modeled.	31aa	143aa	Slc9a8	ENSMUSG00000039463.15	ENSMUST00000047815.13	chr2	16	+	SNP	Missense	E_10	167301597.0	167301597.0	C	T	ENSMUST00000047815.13:c.866C>T	T289M	167301597.0	167301597.0	C	T	ENSMUST00000047815.13:c.866C>T	T289M	CLINVAR-H2168080	CLINVAR-H2168080-M01-V01	CLINVAR	2403590.0	False	False	False	False	False	174
SLC9A8	ENSG00000197818.7	ENST00000417961.1	chr20	16	+	True	48497473	48497473	T	G	ENST00000417961.1:c.1219T>G	F407V	Missense	E_13	SNP	True	0	Class 0: This mutation can be originally modeled.	128aa	46aa	Slc9a8	ENSMUSG00000039463.15	ENSMUST00000047815.13	chr2	16	+	SNP	Missense	E_13	167310896.0	167310896.0	T	G	ENSMUST00000047815.13:c.1156T>G	F386V	167310896.0	167310896.0	T	G	ENSMUST00000047815.13:c.1156T>G	F386V	CLINVAR-H2168081	CLINVAR-H2168081-M01-V01	CLINVAR	2377180.0	False	False	False	False	False	174
SLC9A8	ENSG00000197818.7	ENST00000417961.1	chr20	16	+	True	48503415	48503415	A	C	ENST00000417961.1:c.1666A>C	T556P	Missense	E_15	SNP	True	0	Class 0: This mutation can be originally modeled.	11aa	16aa	Slc9a8	ENSMUSG00000039463.15	ENSMUST00000047815.13	chr2	16	+	SNP	Missense	E_15	167315480.0	167315480.0	A	C	ENSMUST00000047815.13:c.1603A>C	T535P	167315480.0	167315480.0	A	C	ENSMUST00000047815.13:c.1603A>C	T535P	CLINVAR-H2168083	CLINVAR-H2168083-M01-V01	CLINVAR	2238614.0	False	False	False	False	False	27
SLC9A8	ENSG00000197818.7	ENST00000417961.1	chr20	16	+	True	48504377	48504377	C	T	ENST00000417961.1:c.1698C>T	H566delinsH	Silent	E_16	SNP	True	0	Class 0: This mutation can be originally modeled.	21aa	6aa	Slc9a8	ENSMUSG00000039463.15	ENSMUST00000047815.13	chr2	16	+	SNP	Silent	E_16	167315959.0	167315959.0	T	T	ENSMUST00000047815.13:c.1635T>T	H545delinsH	167315959.0	167315959.0	T	T	ENSMUST00000047815.13:c.1635T>T	H545delinsH	CLINVAR-H2168084	CLINVAR-H2168084-M01-V01	CLINVAR	2652391.0	False	False	False	False	False	27
SLC9A8	ENSG00000197818.7	ENST00000417961.1	chr20	16	+	True	48439614	48439614	G	C	ENST00000417961.1:c.225G>C	L75F	Missense	E_3	SNP	True	1	Class 1: This mutation can be alternatively modeled.	35aa	30aa	Slc9a8	ENSMUSG00000039463.15	ENSMUST00000047815.13	chr2	16	+	TNP	Missense	E_3	167276718.0	167276718.0	G	C	ENSMUST00000047815.13:c.210G>C	L70delinsL	167276716.0	167276718.0	CTG	TTT	ENSMUST00000047815.13:c.208_210CTG>TTT	L70F	CLINVAR-H2168069	CLINVAR-H2168069-M01-V01	CLINVAR	2272867.0	False	False	False	False	False	65
SLC9A8	ENSG00000197818.7	ENST00000417961.1	chr20	16	+	True	48439614	48439614	G	C	ENST00000417961.1:c.225G>C	L75F	Missense	E_3	SNP	True	1	Class 1: This mutation can be alternatively modeled.	35aa	30aa	Slc9a8	ENSMUSG00000039463.15	ENSMUST00000047815.13	chr2	16	+	TNP	Missense	E_3	167276718.0	167276718.0	G	C	ENSMUST00000047815.13:c.210G>C	L70delinsL	167276716.0	167276718.0	CTG	TTC	ENSMUST00000047815.13:c.208_210CTG>TTC	L70F	CLINVAR-H2168069	CLINVAR-H2168069-M01-V02	CLINVAR	2272867.0	False	False	False	False	False	65
SLC9A8	ENSG00000197818.7	ENST00000417961.1	chr20	16	+	True	48500446	48500446	G	A	ENST00000417961.1:c.1382G>A	R461Q	Missense	E_14	SNP	True	1	Class 1: This mutation can be alternatively modeled.	6aa	28aa	Slc9a8	ENSMUSG00000039463.15	ENSMUST00000047815.13	chr2	16	+	DNP	Missense	E_14	167313365.0	167313365.0	G	A	ENSMUST00000047815.13:c.1319G>A	R440H	167313365.0	167313366.0	GT	AA	ENSMUST00000047815.13:c.1319_1320GT>AA	R440Q	CLINVAR-H2168082	CLINVAR-H2168082-M01-V01	CLINVAR	2476100.0	False	False	False	False	False	34
SLC9A8	ENSG00000197818.7	ENST00000417961.1	chr20	16	+	True	48500446	48500446	G	A	ENST00000417961.1:c.1382G>A	R461Q	Missense	E_14	SNP	True	1	Class 1: This mutation can be alternatively modeled.	6aa	28aa	Slc9a8	ENSMUSG00000039463.15	ENSMUST00000047815.13	chr2	16	+	DNP	Missense	E_14	167313365.0	167313365.0	G	A	ENSMUST00000047815.13:c.1319G>A	R440H	167313365.0	167313366.0	GT	AG	ENSMUST00000047815.13:c.1319_1320GT>AG	R440Q	CLINVAR-H2168082	CLINVAR-H2168082-M01-V02	CLINVAR	2476100.0	False	False	False	False	False	34
SLC9A9	ENSG00000181804.10	ENST00000316549.6	chr3	16	-	True	143412143	143412143	A	-	ENST00000316549.6:c.540T>	M181Cfs*5	Frame_Shifting	E_5	DEL	True	2	Class 2: This mutation can be modeled, but the effect may not be consistent.	3aa	8aa	Slc9a9	ENSMUSG00000031129.10	ENSMUST00000033463.10	chr9	16	+	DEL	Frame_Shifting	E_5	94691986.0	94691986.0	T	-	ENSMUST00000033463.10:c.540T>	M181Cfs*5	94691986.0	94691986.0	T	-	ENSMUST00000033463.10:c.540T>	M181Cfs*5	CLINVAR-H0532057	CLINVAR-H0532057-M01-V01	CLINVAR	285172.0	False	False	False	False	False	11
SLC9A9	ENSG00000181804.10	ENST00000316549.6	chr3	16	-	True	143551066	143551066	A	-	ENST00000316549.6:c.176-3T>		Non_Coding,I	I_1	DEL	True	2	Class 2: This mutation can be modeled, but the effect may not be consistent.	3nt	5nt	Slc9a9	ENSMUSG00000031129.10	ENSMUST00000033463.10	chr9	16	+	DEL	Intron	I_1	94567105.0	94567105.0	T	-	ENSMUST00000033463.10:c.176-3T>		94567105.0	94567105.0	T	-	ENSMUST00000033463.10:c.176-3T>		CLINVAR-H0532066	CLINVAR-H0532066-M01-V01	CLINVAR	774427.0	False	False	False	False	False	8
SLC9A9	ENSG00000181804.10	ENST00000316549.6	chr3	16	-	True	143567046	143567046	A	-	ENST00000316549.6:c.119T>	L40Yfs*22	Frame_Shifting	E_1	DEL	True	2	Class 2: This mutation can be modeled, but the effect may not be consistent.	13aa	35aa	Slc9a9	ENSMUSG00000031129.10	ENSMUST00000033463.10	chr9	16	+	DEL	Frame_Shifting	E_1	94552233.0	94552233.0	T	-	ENSMUST00000033463.10:c.119T>	L40Yfs*22	94552233.0	94552233.0	T	-	ENSMUST00000033463.10:c.119T>	L40Yfs*22	CLINVAR-H0532069	CLINVAR-H0532069-M01-V01	CLINVAR	2431637.0	False	False	False	False	False	48
SLC9A9	ENSG00000181804.10	ENST00000316549.6	chr3	16	-	True	143412096	143412096	T	-	ENST00000316549.6:c.587A>	N196Mfs*15	Frame_Shifting	E_5	DEL	False	4	Class 4: Mutated sequences are not identical.	0aa	0aa	Slc9a9	ENSMUSG00000031129.10	ENSMUST00000033463.10	chr9	16	+																CLINVAR-H0532054		CLINVAR	998156.0	False	False	False	False	False	0
SLC9A9	ENSG00000181804.10	ENST00000316549.6	chr3	16	-	True	142985603	142985603	C	T	ENST00000316549.6:c.1879G>A	G627S	Missense	E_16	SNP	True	0	Class 0: This mutation can be originally modeled.	13aa	4aa	Slc9a9	ENSMUSG00000031129.10	ENSMUST00000033463.10	chr9	16	+	SNP	Missense	E_16	95111059.0	95111059.0	G	A	ENSMUST00000033463.10:c.1876G>A	G626S	95111059.0	95111059.0	G	A	ENSMUST00000033463.10:c.1876G>A	G626S	CLINVAR-H0532002	CLINVAR-H0532002-M01-V01	CLINVAR	2351859.0	False	False	False	False	False	17
SLC9A9	ENSG00000181804.10	ENST00000316549.6	chr3	16	-	True	142985617	142985617	T	C	ENST00000316549.6:c.1865A>G	Y622C	Missense	E_16	SNP	True	0	Class 0: This mutation can be originally modeled.	8aa	9aa	Slc9a9	ENSMUSG00000031129.10	ENSMUST00000033463.10	chr9	16	+	SNP	Missense	E_16	95111045.0	95111045.0	A	G	ENSMUST00000033463.10:c.1862A>G	Y621C	95111045.0	95111045.0	A	G	ENSMUST00000033463.10:c.1862A>G	Y621C	CLINVAR-H0532003	CLINVAR-H0532003-M01-V01	CLINVAR	2457802.0	False	False	False	False	False	17
SLC9A9	ENSG00000181804.10	ENST00000316549.6	chr3	16	-	True	142985630	142985630	T	C	ENST00000316549.6:c.1852A>G	K618E	Missense	E_16	SNP	True	0	Class 0: This mutation can be originally modeled.	4aa	13aa	Slc9a9	ENSMUSG00000031129.10	ENSMUST00000033463.10	chr9	16	+	SNP	Missense	E_16	95111032.0	95111032.0	A	G	ENSMUST00000033463.10:c.1849A>G	K617E	95111032.0	95111032.0	A	G	ENSMUST00000033463.10:c.1849A>G	K617E	CLINVAR-H0532004	CLINVAR-H0532004-M01-V01	CLINVAR	2358201.0	False	False	False	False	False	17
SLC9A9	ENSG00000181804.10	ENST00000316549.6	chr3	16	-	True	142985658	142985658	G	A	ENST00000316549.6:c.1824C>T	D608delinsD	Silent	E_16	SNP	True	0	Class 0: This mutation can be originally modeled.	1aa	2aa	Slc9a9	ENSMUSG00000031129.10	ENSMUST00000033463.10	chr9	16	+	SNP	Silent	E_16	95111004.0	95111004.0	C	T	ENSMUST00000033463.10:c.1821C>T	D607delinsD	95111004.0	95111004.0	C	T	ENSMUST00000033463.10:c.1821C>T	D607delinsD	CLINVAR-H0532005	CLINVAR-H0532005-M01-V01	CLINVAR	788398.0	False	False	False	False	False	3
SLC9A9	ENSG00000181804.10	ENST00000316549.6	chr3	16	-	True	142985740	142985740	A	G	ENST00000316549.6:c.1742T>C	I581T	Missense	E_16	SNP	True	0	Class 0: This mutation can be originally modeled.	21aa	7aa	Slc9a9	ENSMUSG00000031129.10	ENSMUST00000033463.10	chr9	16	+	SNP	Missense	E_16	95110922.0	95110922.0	T	C	ENSMUST00000033463.10:c.1739T>C	I580T	95110922.0	95110922.0	T	C	ENSMUST00000033463.10:c.1739T>C	I580T	CLINVAR-H0532008	CLINVAR-H0532008-M01-V01	CLINVAR	426935.0	False	False	False	False	False	28
SLC9A9	ENSG00000181804.10	ENST00000316549.6	chr3	16	-	True	142985752	142985752	T	C	ENST00000316549.6:c.1730A>G	D577G	Missense	E_16	SNP	True	0	Class 0: This mutation can be originally modeled.	17aa	11aa	Slc9a9	ENSMUSG00000031129.10	ENSMUST00000033463.10	chr9	16	+	SNP	Missense	E_16	95110910.0	95110910.0	A	G	ENSMUST00000033463.10:c.1727A>G	D576G	95110910.0	95110910.0	A	G	ENSMUST00000033463.10:c.1727A>G	D576G	CLINVAR-H0532009	CLINVAR-H0532009-M01-V01	CLINVAR	2295832.0	False	False	False	False	False	28
SLC9A9	ENSG00000181804.10	ENST00000316549.6	chr3	16	-	True	142985763	142985763	T	C	ENST00000316549.6:c.1719A>G	L573delinsL	Silent	E_16	SNP	True	0	Class 0: This mutation can be originally modeled.	13aa	15aa	Slc9a9	ENSMUSG00000031129.10	ENSMUST00000033463.10	chr9	16	+	SNP	Silent	E_16	95110899.0	95110899.0	G	G	ENSMUST00000033463.10:c.1716G>G	L572delinsL	95110899.0	95110899.0	G	G	ENSMUST00000033463.10:c.1716G>G	L572delinsL	CLINVAR-H0532010	CLINVAR-H0532010-M01-V01	CLINVAR	2672962.0	False	False	False	False	False	28
SLC9A9	ENSG00000181804.10	ENST00000316549.6	chr3	16	-	True	142987721	142987721	T	A	ENST00000316549.6:c.1706A>T	Y569F	Missense	E_15	SNP	True	0	Class 0: This mutation can be originally modeled.	9aa	19aa	Slc9a9	ENSMUSG00000031129.10	ENSMUST00000033463.10	chr9	16	+	SNP	Missense	E_15	95109342.0	95109342.0	A	T	ENSMUST00000033463.10:c.1703A>T	Y568F	95109342.0	95109342.0	A	T	ENSMUST00000033463.10:c.1703A>T	Y568F	CLINVAR-H0532011	CLINVAR-H0532011-M01-V01	CLINVAR	2341596.0	False	False	False	False	False	28
SLC9A9	ENSG00000181804.10	ENST00000316549.6	chr3	16	-	True	142987770	142987770	G	A	ENST00000316549.6:c.1657C>T	P553S	Missense	E_15	SNP	True	0	Class 0: This mutation can be originally modeled.	21aa	0aa	Slc9a9	ENSMUSG00000031129.10	ENSMUST00000033463.10	chr9	16	+	SNP	Missense	E_15	95109293.0	95109293.0	C	T	ENSMUST00000033463.10:c.1654C>T	P552S	95109293.0	95109293.0	C	T	ENSMUST00000033463.10:c.1654C>T	P552S	CLINVAR-H0532012	CLINVAR-H0532012-M01-V01	CLINVAR	2541334.0	False	False	False	False	False	21
SLC9A9	ENSG00000181804.10	ENST00000316549.6	chr3	16	-	True	142987786	142987786	C	T	ENST00000316549.6:c.1641G>A	P547delinsP	Silent	E_15	SNP	True	0	Class 0: This mutation can be originally modeled.	15aa	6aa	Slc9a9	ENSMUSG00000031129.10	ENSMUST00000033463.10	chr9	16	+	SNP	Silent	E_15	95109277.0	95109277.0	A	A	ENSMUST00000033463.10:c.1638A>A	P546delinsP	95109277.0	95109277.0	A	A	ENSMUST00000033463.10:c.1638A>A	P546delinsP	CLINVAR-H0532013	CLINVAR-H0532013-M01-V01	CLINVAR	789170.0	False	False	False	False	False	21
SLC9A9	ENSG00000181804.10	ENST00000316549.6	chr3	16	-	True	142987809	142987809	T	C	ENST00000316549.6:c.1618A>G	I540V	Missense	E_15	SNP	True	0	Class 0: This mutation can be originally modeled.	8aa	13aa	Slc9a9	ENSMUSG00000031129.10	ENSMUST00000033463.10	chr9	16	+	SNP	Missense	E_15	95109254.0	95109254.0	A	G	ENSMUST00000033463.10:c.1615A>G	I539V	95109254.0	95109254.0	A	G	ENSMUST00000033463.10:c.1615A>G	I539V	CLINVAR-H0532014	CLINVAR-H0532014-M01-V01	CLINVAR	714208.0	False	False	False	False	False	21
SLC9A9	ENSG00000181804.10	ENST00000316549.6	chr3	16	-	True	143082402	143082402	C	T	ENST00000316549.6:c.1528G>A	A510T	Missense	E_14	SNP	True	0	Class 0: This mutation can be originally modeled.	2aa	0aa	Slc9a9	ENSMUSG00000031129.10	ENSMUST00000033463.10	chr9	16	+	SNP	Missense	E_14	95019957.0	95019957.0	G	A	ENSMUST00000033463.10:c.1525G>A	A509T	95019957.0	95019957.0	G	A	ENSMUST00000033463.10:c.1525G>A	A509T	CLINVAR-H0532017	CLINVAR-H0532017-M01-V01	CLINVAR	2481816.0	False	False	False	False	False	2
SLC9A9	ENSG00000181804.10	ENST00000316549.6	chr3	16	-	True	143100940	143100940	C	T	ENST00000316549.6:c.1486G>A	D496N	Missense	E_13	SNP	True	0	Class 0: This mutation can be originally modeled.	136aa	1aa	Slc9a9	ENSMUSG00000031129.10	ENSMUST00000033463.10	chr9	16	+	SNP	Missense	E_13	95005080.0	95005080.0	G	A	ENSMUST00000033463.10:c.1486G>A	D496N	95005080.0	95005080.0	G	A	ENSMUST00000033463.10:c.1486G>A	D496N	CLINVAR-H0532018	CLINVAR-H0532018-M01-V01	CLINVAR	252794.0	False	False	False	False	False	137
SLC9A9	ENSG00000181804.10	ENST00000316549.6	chr3	16	-	True	143100950	143100950	G	A	ENST00000316549.6:c.1476C>T	G492delinsG	Silent	E_13	SNP	True	0	Class 0: This mutation can be originally modeled.	132aa	5aa	Slc9a9	ENSMUSG00000031129.10	ENSMUST00000033463.10	chr9	16	+	SNP	Silent	E_13	95005070.0	95005070.0	T	T	ENSMUST00000033463.10:c.1476T>T	G492delinsG	95005070.0	95005070.0	T	T	ENSMUST00000033463.10:c.1476T>T	G492delinsG	CLINVAR-H0532019	CLINVAR-H0532019-M01-V01	CLINVAR	746826.0	False	False	False	False	False	137
SLC9A9	ENSG00000181804.10	ENST00000316549.6	chr3	16	-	True	143185898	143185898	A	G	ENST00000316549.6:c.1450T>C	L484delinsL	Silent	E_12	SNP	True	0	Class 0: This mutation can be originally modeled.	124aa	13aa	Slc9a9	ENSMUSG00000031129.10	ENSMUST00000033463.10	chr9	16	+	SNP	Silent	E_12	94937599.0	94937599.0	C	C	ENSMUST00000033463.10:c.1450C>C	L484delinsL	94937599.0	94937599.0	C	C	ENSMUST00000033463.10:c.1450C>C	L484delinsL	CLINVAR-H0532020	CLINVAR-H0532020-M01-V01	CLINVAR	2690039.0	False	False	False	False	False	137
SLC9A9	ENSG00000181804.10	ENST00000316549.6	chr3	16	-	True	143185920	143185920	A	G	ENST00000316549.6:c.1428T>C	F476delinsF	Silent	E_12	SNP	True	0	Class 0: This mutation can be originally modeled.	116aa	21aa	Slc9a9	ENSMUSG00000031129.10	ENSMUST00000033463.10	chr9	16	+	SNP	Silent	E_12	94937577.0	94937577.0	T	C	ENSMUST00000033463.10:c.1428T>C	F476delinsF	94937577.0	94937577.0	T	C	ENSMUST00000033463.10:c.1428T>C	F476delinsF	CLINVAR-H0532021	CLINVAR-H0532021-M01-V01	CLINVAR	709195.0	False	False	False	False	False	137
SLC9A9	ENSG00000181804.10	ENST00000316549.6	chr3	16	-	True	143185922	143185922	A	G	ENST00000316549.6:c.1426T>C	F476L	Missense	E_12	SNP	True	0	Class 0: This mutation can be originally modeled.	116aa	21aa	Slc9a9	ENSMUSG00000031129.10	ENSMUST00000033463.10	chr9	16	+	SNP	Missense	E_12	94937575.0	94937575.0	T	C	ENSMUST00000033463.10:c.1426T>C	F476L	94937575.0	94937575.0	T	C	ENSMUST00000033463.10:c.1426T>C	F476L	CLINVAR-H0532022	CLINVAR-H0532022-M01-V01	CLINVAR	2636657.0	False	False	False	False	False	137
SLC9A9	ENSG00000181804.10	ENST00000316549.6	chr3	16	-	True	143185923	143185923	T	G	ENST00000316549.6:c.1425A>C	V475delinsV	Silent	E_12	SNP	True	0	Class 0: This mutation can be originally modeled.	115aa	22aa	Slc9a9	ENSMUSG00000031129.10	ENSMUST00000033463.10	chr9	16	+	SNP	Silent	E_12	94937574.0	94937574.0	G	C	ENSMUST00000033463.10:c.1425G>C	V475delinsV	94937574.0	94937574.0	G	C	ENSMUST00000033463.10:c.1425G>C	V475delinsV	CLINVAR-H0532023	CLINVAR-H0532023-M01-V01	CLINVAR	712511.0	False	False	False	False	False	137
SLC9A9	ENSG00000181804.10	ENST00000316549.6	chr3	16	-	True	143185951	143185951	A	G	ENST00000316549.6:c.1397T>C	L466P	Missense	E_12	SNP	True	0	Class 0: This mutation can be originally modeled.	106aa	31aa	Slc9a9	ENSMUSG00000031129.10	ENSMUST00000033463.10	chr9	16	+	SNP	Missense	E_12	94937546.0	94937546.0	T	C	ENSMUST00000033463.10:c.1397T>C	L466P	94937546.0	94937546.0	T	C	ENSMUST00000033463.10:c.1397T>C	L466P	CLINVAR-H0532024	CLINVAR-H0532024-M01-V01	CLINVAR	2207265.0	False	False	False	False	False	137
SLC9A9	ENSG00000181804.10	ENST00000316549.6	chr3	16	-	True	143185958	143185958	T	C	ENST00000316549.6:c.1390A>G	T464A	Missense	E_12	SNP	True	0	Class 0: This mutation can be originally modeled.	104aa	33aa	Slc9a9	ENSMUSG00000031129.10	ENSMUST00000033463.10	chr9	16	+	SNP	Missense	E_12	94937539.0	94937539.0	A	G	ENSMUST00000033463.10:c.1390A>G	T464A	94937539.0	94937539.0	A	G	ENSMUST00000033463.10:c.1390A>G	T464A	CLINVAR-H0532025	CLINVAR-H0532025-M01-V01	CLINVAR	2654207.0	False	False	False	False	False	137
SLC9A9	ENSG00000181804.10	ENST00000316549.6	chr3	16	-	True	143185968	143185968	C	A	ENST00000316549.6:c.1380G>T	M460I	Missense	E_12	SNP	True	0	Class 0: This mutation can be originally modeled.	100aa	37aa	Slc9a9	ENSMUSG00000031129.10	ENSMUST00000033463.10	chr9	16	+	SNP	Missense	E_12	94937529.0	94937529.0	G	T	ENSMUST00000033463.10:c.1380G>T	M460I	94937529.0	94937529.0	G	T	ENSMUST00000033463.10:c.1380G>T	M460I	CLINVAR-H0532026	CLINVAR-H0532026-M01-V01	CLINVAR	2579121.0	False	False	False	False	False	137
SLC9A9	ENSG00000181804.10	ENST00000316549.6	chr3	16	-	True	143186003	143186003	C	T	ENST00000316549.6:c.1345G>A	A449T	Missense	E_12	SNP	True	0	Class 0: This mutation can be originally modeled.	89aa	48aa	Slc9a9	ENSMUSG00000031129.10	ENSMUST00000033463.10	chr9	16	+	SNP	Missense	E_12	94937494.0	94937494.0	G	A	ENSMUST00000033463.10:c.1345G>A	A449T	94937494.0	94937494.0	G	A	ENSMUST00000033463.10:c.1345G>A	A449T	CLINVAR-H0532028	CLINVAR-H0532028-M01-V01	CLINVAR	2220110.0	False	False	False	False	False	137
SLC9A9	ENSG00000181804.10	ENST00000316549.6	chr3	16	-	True	143186012	143186012	A	G	ENST00000316549.6:c.1336T>C	F446L	Missense	E_12	SNP	True	0	Class 0: This mutation can be originally modeled.	86aa	51aa	Slc9a9	ENSMUSG00000031129.10	ENSMUST00000033463.10	chr9	16	+	SNP	Missense	E_12	94937485.0	94937485.0	T	C	ENSMUST00000033463.10:c.1336T>C	F446L	94937485.0	94937485.0	T	C	ENSMUST00000033463.10:c.1336T>C	F446L	CLINVAR-H0532029	CLINVAR-H0532029-M01-V01	CLINVAR	2631741.0	False	False	False	False	False	137
SLC9A9	ENSG00000181804.10	ENST00000316549.6	chr3	16	-	True	143186020	143186020	G	A	ENST00000316549.6:c.1328C>T	A443V	Missense	E_12	SNP	True	0	Class 0: This mutation can be originally modeled.	83aa	54aa	Slc9a9	ENSMUSG00000031129.10	ENSMUST00000033463.10	chr9	16	+	SNP	Missense	E_12	94937477.0	94937477.0	C	T	ENSMUST00000033463.10:c.1328C>T	A443V	94937477.0	94937477.0	C	T	ENSMUST00000033463.10:c.1328C>T	A443V	CLINVAR-H0532030	CLINVAR-H0532030-M01-V01	CLINVAR	2273016.0	False	False	False	False	False	137
SLC9A9	ENSG00000181804.10	ENST00000316549.6	chr3	16	-	True	143186027	143186027	G	A	ENST00000316549.6:c.1321C>T	R441*	Nonsense	E_12	SNP	True	0	Class 0: This mutation can be originally modeled.	81aa	56aa	Slc9a9	ENSMUSG00000031129.10	ENSMUST00000033463.10	chr9	16	+	SNP	Nonsense	E_12	94937470.0	94937470.0	C	T	ENSMUST00000033463.10:c.1321C>T	R441*	94937470.0	94937470.0	C	T	ENSMUST00000033463.10:c.1321C>T	R441*	CLINVAR-H0532031	CLINVAR-H0532031-M01-V01	CLINVAR	2505191.0	False	False	False	False	False	137
SLC9A9	ENSG00000181804.10	ENST00000316549.6	chr3	16	-	True	143212543	143212543	G	A	ENST00000316549.6:c.1267C>T	R423*	Nonsense	E_11	SNP	True	0	Class 0: This mutation can be originally modeled.	63aa	74aa	Slc9a9	ENSMUSG00000031129.10	ENSMUST00000033463.10	chr9	16	+	SNP	Nonsense	E_11	94902717.0	94902717.0	A	T	ENSMUST00000033463.10:c.1267A>T	R423*	94902717.0	94902717.0	A	T	ENSMUST00000033463.10:c.1267A>T	R423*	CLINVAR-H0532033	CLINVAR-H0532033-M01-V01	CLINVAR	2363.0	False	False	False	False	False	137
SLC9A9	ENSG00000181804.10	ENST00000316549.6	chr3	16	-	True	143212596	143212596	A	C	ENST00000316549.6:c.1214T>G	F405C	Missense	E_11	SNP	True	0	Class 0: This mutation can be originally modeled.	45aa	92aa	Slc9a9	ENSMUSG00000031129.10	ENSMUST00000033463.10	chr9	16	+	SNP	Missense	E_11	94902664.0	94902664.0	T	G	ENSMUST00000033463.10:c.1214T>G	F405C	94902664.0	94902664.0	T	G	ENSMUST00000033463.10:c.1214T>G	F405C	CLINVAR-H0532034	CLINVAR-H0532034-M01-V01	CLINVAR	2281804.0	False	False	False	False	False	137
SLC9A9	ENSG00000181804.10	ENST00000316549.6	chr3	16	-	True	143214222	143214222	C	T	ENST00000316549.6:c.1158G>A	T386delinsT	Silent	E_10	SNP	True	0	Class 0: This mutation can be originally modeled.	26aa	111aa	Slc9a9	ENSMUSG00000031129.10	ENSMUST00000033463.10	chr9	16	+	SNP	Silent	E_10	94901226.0	94901226.0	C	A	ENSMUST00000033463.10:c.1158C>A	T386delinsT	94901226.0	94901226.0	C	A	ENSMUST00000033463.10:c.1158C>A	T386delinsT	CLINVAR-H0532036	CLINVAR-H0532036-M01-V01	CLINVAR	757091.0	False	False	False	False	False	137
SLC9A9	ENSG00000181804.10	ENST00000316549.6	chr3	16	-	True	143271211	143271211	G	C	ENST00000316549.6:c.1082C>G	T361S	Missense	E_9	SNP	True	0	Class 0: This mutation can be originally modeled.	1aa	136aa	Slc9a9	ENSMUSG00000031129.10	ENSMUST00000033463.10	chr9	16	+	SNP	Missense	E_9	94842532.0	94842532.0	C	G	ENSMUST00000033463.10:c.1082C>G	T361S	94842532.0	94842532.0	C	G	ENSMUST00000033463.10:c.1082C>G	T361S	CLINVAR-H0532037	CLINVAR-H0532037-M01-V01	CLINVAR	373317.0	False	False	False	False	False	137
SLC9A9	ENSG00000181804.10	ENST00000316549.6	chr3	16	-	True	143271290	143271290	T	A	ENST00000316549.6:c.1003A>T	I335L	Missense	E_9	SNP	True	0	Class 0: This mutation can be originally modeled.	28aa	23aa	Slc9a9	ENSMUSG00000031129.10	ENSMUST00000033463.10	chr9	16	+	SNP	Missense	E_9	94842453.0	94842453.0	A	T	ENSMUST00000033463.10:c.1003A>T	I335L	94842453.0	94842453.0	A	T	ENSMUST00000033463.10:c.1003A>T	I335L	CLINVAR-H0532038	CLINVAR-H0532038-M01-V01	CLINVAR	2456946.0	False	False	False	False	False	51
SLC9A9	ENSG00000181804.10	ENST00000316549.6	chr3	16	-	True	143297435	143297435	T	C	ENST00000316549.6:c.886A>G	T296A	Missense	E_7	SNP	True	0	Class 0: This mutation can be originally modeled.	0aa	9aa	Slc9a9	ENSMUSG00000031129.10	ENSMUST00000033463.10	chr9	16	+	SNP	Missense	E_7	94818493.0	94818493.0	A	G	ENSMUST00000033463.10:c.886A>G	T296A	94818493.0	94818493.0	A	G	ENSMUST00000033463.10:c.886A>G	T296A	CLINVAR-H0532041	CLINVAR-H0532041-M01-V01	CLINVAR	2270906.0	False	False	False	False	False	9
SLC9A9	ENSG00000181804.10	ENST00000316549.6	chr3	16	-	True	143297460	143297460	T	G	ENST00000316549.6:c.861A>C	A287delinsA	Silent	E_7	SNP	True	0	Class 0: This mutation can be originally modeled.	18aa	6aa	Slc9a9	ENSMUSG00000031129.10	ENSMUST00000033463.10	chr9	16	+	SNP	Silent	E_7	94818468.0	94818468.0	A	C	ENSMUST00000033463.10:c.861A>C	A287delinsA	94818468.0	94818468.0	A	C	ENSMUST00000033463.10:c.861A>C	A287delinsA	CLINVAR-H0532042	CLINVAR-H0532042-M01-V01	CLINVAR	733603.0	False	False	False	False	False	24
SLC9A9	ENSG00000181804.10	ENST00000316549.6	chr3	16	-	True	143297474	143297474	C	T	ENST00000316549.6:c.847G>A	A283T	Missense	E_7	SNP	True	0	Class 0: This mutation can be originally modeled.	14aa	10aa	Slc9a9	ENSMUSG00000031129.10	ENSMUST00000033463.10	chr9	16	+	SNP	Missense	E_7	94818454.0	94818454.0	G	A	ENSMUST00000033463.10:c.847G>A	A283T	94818454.0	94818454.0	G	A	ENSMUST00000033463.10:c.847G>A	A283T	CLINVAR-H0532043	CLINVAR-H0532043-M01-V01	CLINVAR	2349585.0	False	False	False	False	False	24
SLC9A9	ENSG00000181804.10	ENST00000316549.6	chr3	16	-	True	143297475	143297475	G	A	ENST00000316549.6:c.846C>T	F282delinsF	Silent	E_7	SNP	True	0	Class 0: This mutation can be originally modeled.	13aa	11aa	Slc9a9	ENSMUSG00000031129.10	ENSMUST00000033463.10	chr9	16	+	SNP	Silent	E_7	94818453.0	94818453.0	T	T	ENSMUST00000033463.10:c.846T>T	F282delinsF	94818453.0	94818453.0	T	T	ENSMUST00000033463.10:c.846T>T	F282delinsF	CLINVAR-H0532044	CLINVAR-H0532044-M01-V01	CLINVAR	1176468.0	False	False	False	False	False	24
SLC9A9	ENSG00000181804.10	ENST00000316549.6	chr3	16	-	True	143297483	143297483	C	T	ENST00000316549.6:c.838G>A	G280R	Missense	E_7	SNP	True	0	Class 0: This mutation can be originally modeled.	11aa	13aa	Slc9a9	ENSMUSG00000031129.10	ENSMUST00000033463.10	chr9	16	+	SNP	Missense	E_7	94818445.0	94818445.0	G	A	ENSMUST00000033463.10:c.838G>A	G280R	94818445.0	94818445.0	G	A	ENSMUST00000033463.10:c.838G>A	G280R	CLINVAR-H0532045	CLINVAR-H0532045-M01-V01	CLINVAR	2613564.0	False	False	False	False	False	24
SLC9A9	ENSG00000181804.10	ENST00000316549.6	chr3	16	-	True	143297490	143297490	A	G	ENST00000316549.6:c.831T>C	N277delinsN	Silent	E_7	SNP	True	0	Class 0: This mutation can be originally modeled.	8aa	16aa	Slc9a9	ENSMUSG00000031129.10	ENSMUST00000033463.10	chr9	16	+	SNP	Silent	E_7	94818438.0	94818438.0	T	C	ENSMUST00000033463.10:c.831T>C	N277delinsN	94818438.0	94818438.0	T	C	ENSMUST00000033463.10:c.831T>C	N277delinsN	CLINVAR-H0532046	CLINVAR-H0532046-M01-V01	CLINVAR	770148.0	False	False	False	False	False	24
SLC9A9	ENSG00000181804.10	ENST00000316549.6	chr3	16	-	True	143297493	143297493	C	T	ENST00000316549.6:c.828G>A	G276delinsG	Silent	E_7	SNP	True	0	Class 0: This mutation can be originally modeled.	7aa	17aa	Slc9a9	ENSMUSG00000031129.10	ENSMUST00000033463.10	chr9	16	+	SNP	Silent	E_7	94818435.0	94818435.0	C	A	ENSMUST00000033463.10:c.828C>A	G276delinsG	94818435.0	94818435.0	C	A	ENSMUST00000033463.10:c.828C>A	G276delinsG	CLINVAR-H0532047	CLINVAR-H0532047-M01-V01	CLINVAR	739941.0	False	False	False	False	False	24
SLC9A9	ENSG00000181804.10	ENST00000316549.6	chr3	16	-	True	143297516	143297516	C	T	ENST00000316549.6:c.805G>A	A269T	Missense	E_7	SNP	True	0	Class 0: This mutation can be originally modeled.	0aa	24aa	Slc9a9	ENSMUSG00000031129.10	ENSMUST00000033463.10	chr9	16	+	SNP	Missense	E_7	94818412.0	94818412.0	G	A	ENSMUST00000033463.10:c.805G>A	A269T	94818412.0	94818412.0	G	A	ENSMUST00000033463.10:c.805G>A	A269T	CLINVAR-H0532048	CLINVAR-H0532048-M01-V01	CLINVAR	2216211.0	False	False	False	False	False	24
SLC9A9	ENSG00000181804.10	ENST00000316549.6	chr3	16	-	True	143297562	143297562	A	G	ENST00000316549.6:c.759T>C	S253delinsS	Silent	E_7	SNP	True	0	Class 0: This mutation can be originally modeled.	56aa	14aa	Slc9a9	ENSMUSG00000031129.10	ENSMUST00000033463.10	chr9	16	+	SNP	Silent	E_7	94818366.0	94818366.0	T	C	ENSMUST00000033463.10:c.759T>C	S253delinsS	94818366.0	94818366.0	T	C	ENSMUST00000033463.10:c.759T>C	S253delinsS	CLINVAR-H0532049	CLINVAR-H0532049-M01-V01	CLINVAR	757092.0	False	False	False	False	False	70
SLC9A9	ENSG00000181804.10	ENST00000316549.6	chr3	16	-	True	143371101	143371101	T	G	ENST00000316549.6:c.751A>C	T251P	Missense	E_6	SNP	True	0	Class 0: This mutation can be originally modeled.	54aa	16aa	Slc9a9	ENSMUSG00000031129.10	ENSMUST00000033463.10	chr9	16	+	SNP	Missense	E_6	94737845.0	94737845.0	A	C	ENSMUST00000033463.10:c.751A>C	T251P	94737845.0	94737845.0	A	C	ENSMUST00000033463.10:c.751A>C	T251P	CLINVAR-H0532050	CLINVAR-H0532050-M01-V01	CLINVAR	2292289.0	False	False	False	False	False	70
SLC9A9	ENSG00000181804.10	ENST00000316549.6	chr3	16	-	True	143371129	143371129	C	T	ENST00000316549.6:c.723G>A	V241delinsV	Silent	E_6	SNP	True	0	Class 0: This mutation can be originally modeled.	44aa	26aa	Slc9a9	ENSMUSG00000031129.10	ENSMUST00000033463.10	chr9	16	+	SNP	Silent	E_6	94737817.0	94737817.0	A	A	ENSMUST00000033463.10:c.723A>A	V241delinsV	94737817.0	94737817.0	A	A	ENSMUST00000033463.10:c.723A>A	V241delinsV	CLINVAR-H0532051	CLINVAR-H0532051-M01-V01	CLINVAR	2578951.0	False	False	False	False	False	70
SLC9A9	ENSG00000181804.10	ENST00000316549.6	chr3	16	-	True	143371168	143371168	G	A	ENST00000316549.6:c.684C>T	V228delinsV	Silent	E_6	SNP	True	0	Class 0: This mutation can be originally modeled.	31aa	39aa	Slc9a9	ENSMUSG00000031129.10	ENSMUST00000033463.10	chr9	16	+	SNP	Silent	E_6	94737778.0	94737778.0	G	T	ENSMUST00000033463.10:c.684G>T	V228delinsV	94737778.0	94737778.0	G	T	ENSMUST00000033463.10:c.684G>T	V228delinsV	CLINVAR-H0532053	CLINVAR-H0532053-M01-V01	CLINVAR	729507.0	False	False	False	False	False	70
SLC9A9	ENSG00000181804.10	ENST00000316549.6	chr3	16	-	True	143412129	143412129	A	C	ENST00000316549.6:c.554T>G	V185G	Missense	E_5	SNP	True	0	Class 0: This mutation can be originally modeled.	8aa	3aa	Slc9a9	ENSMUSG00000031129.10	ENSMUST00000033463.10	chr9	16	+	SNP	Missense	E_5	94692000.0	94692000.0	T	G	ENSMUST00000033463.10:c.554T>G	V185G	94692000.0	94692000.0	T	G	ENSMUST00000033463.10:c.554T>G	V185G	CLINVAR-H0532055	CLINVAR-H0532055-M01-V01	CLINVAR	2690038.0	False	False	False	False	False	11
SLC9A9	ENSG00000181804.10	ENST00000316549.6	chr3	16	-	True	143412138	143412138	T	A	ENST00000316549.6:c.545A>T	Y182F	Missense	E_5	SNP	True	0	Class 0: This mutation can be originally modeled.	5aa	6aa	Slc9a9	ENSMUSG00000031129.10	ENSMUST00000033463.10	chr9	16	+	SNP	Missense	E_5	94691991.0	94691991.0	A	T	ENSMUST00000033463.10:c.545A>T	Y182F	94691991.0	94691991.0	A	T	ENSMUST00000033463.10:c.545A>T	Y182F	CLINVAR-H0532056	CLINVAR-H0532056-M01-V01	CLINVAR	1049440.0	False	False	False	False	False	11
SLC9A9	ENSG00000181804.10	ENST00000316549.6	chr3	16	-	True	143513847	143513847	T	C	ENST00000316549.6:c.529A>G	I177V	Missense	E_4	SNP	True	0	Class 0: This mutation can be originally modeled.	0aa	11aa	Slc9a9	ENSMUSG00000031129.10	ENSMUST00000033463.10	chr9	16	+	SNP	Missense	E_4	94595020.0	94595020.0	A	G	ENSMUST00000033463.10:c.529A>G	I177V	94595020.0	94595020.0	A	G	ENSMUST00000033463.10:c.529A>G	I177V	CLINVAR-H0532060	CLINVAR-H0532060-M01-V01	CLINVAR	2475911.0	False	False	False	False	False	11
SLC9A9	ENSG00000181804.10	ENST00000316549.6	chr3	16	-	True	143515688	143515688	C	T	ENST00000316549.6:c.436G>A	A146T	Missense	E_3	SNP	True	0	Class 0: This mutation can be originally modeled.	29aa	28aa	Slc9a9	ENSMUSG00000031129.10	ENSMUST00000033463.10	chr9	16	+	SNP	Missense	E_3	94593454.0	94593454.0	G	A	ENSMUST00000033463.10:c.436G>A	A146T	94593454.0	94593454.0	G	A	ENSMUST00000033463.10:c.436G>A	A146T	CLINVAR-H0532063	CLINVAR-H0532063-M01-V01	CLINVAR	2623168.0	False	False	False	False	False	57
SLC9A9	ENSG00000181804.10	ENST00000316549.6	chr3	16	-	True	143550956	143550956	C	T	ENST00000316549.6:c.283G>A	V95I	Missense	E_2	SNP	True	0	Class 0: This mutation can be originally modeled.	6aa	11aa	Slc9a9	ENSMUSG00000031129.10	ENSMUST00000033463.10	chr9	16	+	SNP	Missense	E_2	94567215.0	94567215.0	G	A	ENSMUST00000033463.10:c.283G>A	V95I	94567215.0	94567215.0	G	A	ENSMUST00000033463.10:c.283G>A	V95I	CLINVAR-H0532065	CLINVAR-H0532065-M01-V01	CLINVAR	787258.0	False	False	False	False	False	17
SLC9A9	ENSG00000181804.10	ENST00000316549.6	chr3	16	-	True	143567018	143567018	C	T	ENST00000316549.6:c.147G>A	L49delinsL	Silent	E_1	SNP	True	0	Class 0: This mutation can be originally modeled.	22aa	26aa	Slc9a9	ENSMUSG00000031129.10	ENSMUST00000033463.10	chr9	16	+	SNP	Silent	E_1	94552261.0	94552261.0	G	A	ENSMUST00000033463.10:c.147G>A	L49delinsL	94552261.0	94552261.0	G	A	ENSMUST00000033463.10:c.147G>A	L49delinsL	CLINVAR-H0532067	CLINVAR-H0532067-M01-V01	CLINVAR	788399.0	False	False	False	False	False	48
SLC9A9	ENSG00000181804.10	ENST00000316549.6	chr3	16	-	True	143567036	143567036	A	T	ENST00000316549.6:c.129T>A	N43K	Missense	E_1	SNP	True	0	Class 0: This mutation can be originally modeled.	16aa	32aa	Slc9a9	ENSMUSG00000031129.10	ENSMUST00000033463.10	chr9	16	+	SNP	Missense	E_1	94552243.0	94552243.0	T	A	ENSMUST00000033463.10:c.129T>A	N43K	94552243.0	94552243.0	T	A	ENSMUST00000033463.10:c.129T>A	N43K	CLINVAR-H0532068	CLINVAR-H0532068-M01-V01	CLINVAR	2231481.0	False	False	False	False	False	48
SLC9A9	ENSG00000181804.10	ENST00000316549.6	chr3	16	-	True	143567110	143567110	G	C	ENST00000316549.6:c.55C>G	Q19E	Missense	E_1	SNP	True	0	Class 0: This mutation can be originally modeled.	3aa	6aa	Slc9a9	ENSMUSG00000031129.10	ENSMUST00000033463.10	chr9	16	+	SNP	Missense	E_1	94552169.0	94552169.0	C	G	ENSMUST00000033463.10:c.55C>G	Q19E	94552169.0	94552169.0	C	G	ENSMUST00000033463.10:c.55C>G	Q19E	CLINVAR-H0532070	CLINVAR-H0532070-M01-V01	CLINVAR	2263850.0	False	False	False	False	False	9
SLC9A9	ENSG00000181804.10	ENST00000316549.6	chr3	16	-	True	143185997	143185997	G	A	ENST00000316549.6:c.1351C>T	R451W	Missense	E_12	SNP	True	1	Class 1: This mutation can be alternatively modeled.	91aa	46aa	Slc9a9	ENSMUSG00000031129.10	ENSMUST00000033463.10	chr9	16	+	TNP	Missense	E_12	94937500.0	94937500.0	C	T	ENSMUST00000033463.10:c.1351C>T	R451C	94937500.0	94937502.0	CGC	TGG	ENSMUST00000033463.10:c.1351_1353CGC>TGG	R451W	CLINVAR-H0532027	CLINVAR-H0532027-M01-V01	CLINVAR	2458759.0	False	False	False	False	False	137
SLC9A9	ENSG00000181804.10	ENST00000316549.6	chr3	16	-	True	143212542	143212542	C	T	ENST00000316549.6:c.1268G>A	R423Q	Missense	E_11	SNP	True	1	Class 1: This mutation can be alternatively modeled.	63aa	74aa	Slc9a9	ENSMUSG00000031129.10	ENSMUST00000033463.10	chr9	16	+	DNP	Missense	E_11	94902718.0	94902718.0	G	A	ENSMUST00000033463.10:c.1268G>A	R423K	94902717.0	94902718.0	AG	CA	ENSMUST00000033463.10:c.1267_1268AG>CA	R423Q	CLINVAR-H0532032	CLINVAR-H0532032-M01-V01	CLINVAR	1691277.0	False	False	False	False	False	137
SLC9A9	ENSG00000181804.10	ENST00000316549.6	chr3	16	-	True	143212542	143212542	C	T	ENST00000316549.6:c.1268G>A	R423Q	Missense	E_11	SNP	True	1	Class 1: This mutation can be alternatively modeled.	63aa	74aa	Slc9a9	ENSMUSG00000031129.10	ENSMUST00000033463.10	chr9	16	+	TNP	Missense	E_11	94902718.0	94902718.0	G	A	ENSMUST00000033463.10:c.1268G>A	R423K	94902717.0	94902719.0	AGA	CAG	ENSMUST00000033463.10:c.1267_1269AGA>CAG	R423Q	CLINVAR-H0532032	CLINVAR-H0532032-M01-V02	CLINVAR	1691277.0	False	False	False	False	False	137
SLC9A9	ENSG00000181804.10	ENST00000316549.6	chr3	16	-	True	143371145	143371145	A	G	ENST00000316549.6:c.707T>C	L236S	Missense	E_6	SNP	True	1	Class 1: This mutation can be alternatively modeled.	39aa	31aa	Slc9a9	ENSMUSG00000031129.10	ENSMUST00000033463.10	chr9	16	+	TNP	Missense	E_6	94737801.0	94737801.0	T	C	ENSMUST00000033463.10:c.707T>C	L236P	94737800.0	94737802.0	CTG	TCT	ENSMUST00000033463.10:c.706_708CTG>TCT	L236S	CLINVAR-H0532052	CLINVAR-H0532052-M01-V01	CLINVAR	720346.0	False	False	False	False	False	70
SLC9A9	ENSG00000181804.10	ENST00000316549.6	chr3	16	-	True	143371145	143371145	A	G	ENST00000316549.6:c.707T>C	L236S	Missense	E_6	SNP	True	1	Class 1: This mutation can be alternatively modeled.	39aa	31aa	Slc9a9	ENSMUSG00000031129.10	ENSMUST00000033463.10	chr9	16	+	DNP	Missense	E_6	94737801.0	94737801.0	T	C	ENSMUST00000033463.10:c.707T>C	L236P	94737800.0	94737801.0	CT	TC	ENSMUST00000033463.10:c.706_707CT>TC	L236S	CLINVAR-H0532052	CLINVAR-H0532052-M01-V02	CLINVAR	720346.0	False	False	False	False	False	70
SLC9A9	ENSG00000181804.10	ENST00000316549.6	chr3	16	-	True	143371145	143371145	A	G	ENST00000316549.6:c.707T>C	L236S	Missense	E_6	SNP	True	1	Class 1: This mutation can be alternatively modeled.	39aa	31aa	Slc9a9	ENSMUSG00000031129.10	ENSMUST00000033463.10	chr9	16	+	TNP	Missense	E_6	94737801.0	94737801.0	T	C	ENSMUST00000033463.10:c.707T>C	L236P	94737800.0	94737802.0	CTG	TCA	ENSMUST00000033463.10:c.706_708CTG>TCA	L236S	CLINVAR-H0532052	CLINVAR-H0532052-M01-V03	CLINVAR	720346.0	False	False	False	False	False	70
SLC9A9	ENSG00000181804.10	ENST00000316549.6	chr3	16	-	True	143371145	143371145	A	G	ENST00000316549.6:c.707T>C	L236S	Missense	E_6	SNP	True	1	Class 1: This mutation can be alternatively modeled.	39aa	31aa	Slc9a9	ENSMUSG00000031129.10	ENSMUST00000033463.10	chr9	16	+	TNP	Missense	E_6	94737801.0	94737801.0	T	C	ENSMUST00000033463.10:c.707T>C	L236P	94737800.0	94737802.0	CTG	TCC	ENSMUST00000033463.10:c.706_708CTG>TCC	L236S	CLINVAR-H0532052	CLINVAR-H0532052-M01-V04	CLINVAR	720346.0	False	False	False	False	False	70
SLC9A9	ENSG00000181804.10	ENST00000316549.6	chr3	16	-	True	143371145	143371145	A	G	ENST00000316549.6:c.707T>C	L236S	Missense	E_6	SNP	True	1	Class 1: This mutation can be alternatively modeled.	39aa	31aa	Slc9a9	ENSMUSG00000031129.10	ENSMUST00000033463.10	chr9	16	+	TNP	Missense	E_6	94737801.0	94737801.0	T	C	ENSMUST00000033463.10:c.707T>C	L236P	94737800.0	94737802.0	CTG	AGC	ENSMUST00000033463.10:c.706_708CTG>AGC	L236S	CLINVAR-H0532052	CLINVAR-H0532052-M01-V05	CLINVAR	720346.0	False	False	False	False	False	70
SLC9A9	ENSG00000181804.10	ENST00000316549.6	chr3	16	-	True	143513885	143513885	G	A	ENST00000316549.6:c.491C>T	T164M	Missense	E_4	SNP	True	1	Class 1: This mutation can be alternatively modeled.	47aa	10aa	Slc9a9	ENSMUSG00000031129.10	ENSMUST00000033463.10	chr9	16	+	DNP	Missense	E_4	94594982.0	94594982.0	C	T	ENSMUST00000033463.10:c.491C>T	T164I	94594982.0	94594983.0	CA	TG	ENSMUST00000033463.10:c.491_492CA>TG	T164M	CLINVAR-H0532061	CLINVAR-H0532061-M01-V01	CLINVAR	2395154.0	False	False	False	False	False	57
SLC9A9	ENSG00000181804.10	ENST00000316549.6	chr3	16	-	True	143214176	143214176	C	T	ENST00000316549.6:c.1203+1G>A	X400_splice	Splice_Site	I_10	SNP	True	2	Class 2: This mutation can be modeled, but the effect may not be consistent.	9nt	11nt	Slc9a9	ENSMUSG00000031129.10	ENSMUST00000033463.10	chr9	16	+	SNP	Splice_Site	I_10	94901272.0	94901272.0	G	A	ENSMUST00000033463.10:c.1203+1G>A	X400_splice	94901272.0	94901272.0	G	A	ENSMUST00000033463.10:c.1203+1G>A	X400_splice	CLINVAR-H0532035	CLINVAR-H0532035-M01-V01	CLINVAR	996870.0	False	False	False	False	False	20
SLC9A9	ENSG00000181804.10	ENST00000316549.6	chr3	16	-	True	143292926	143292926	T	A	ENST00000316549.6:c.1000+4A>T		Non_Coding,I	I_8	SNP	True	2	Class 2: This mutation can be modeled, but the effect may not be consistent.	8nt	6nt	Slc9a9	ENSMUSG00000031129.10	ENSMUST00000033463.10	chr9	16	+	SNP	Intron	I_8	94821618.0	94821618.0	A	T	ENSMUST00000033463.10:c.1000+4A>T		94821618.0	94821618.0	A	T	ENSMUST00000033463.10:c.1000+4A>T		CLINVAR-H0532039	CLINVAR-H0532039-M01-V01	CLINVAR	2637613.0	False	False	False	False	False	14
SLC9A9	ENSG00000181804.10	ENST00000316549.6	chr3	16	-	True	143513833	143513833	T	C	ENST00000316549.6:c.533+10A>G		Non_Coding,I	I_4	SNP	True	2	Class 2: This mutation can be modeled, but the effect may not be consistent.	15nt	2nt	Slc9a9	ENSMUSG00000031129.10	ENSMUST00000033463.10	chr9	16	+	SNP	Intron	I_4	94595034.0	94595034.0	A	G	ENSMUST00000033463.10:c.533+10A>G		94595034.0	94595034.0	A	G	ENSMUST00000033463.10:c.533+10A>G		CLINVAR-H0532059	CLINVAR-H0532059-M01-V01	CLINVAR	718610.0	False	False	False	False	False	17
SLC9A9	ENSG00000181804.10	ENST00000316549.6	chr3	16	-	True	143550855	143550855	C	A	ENST00000316549.6:c.378+6G>T		Non_Coding,I	I_2	SNP	True	2	Class 2: This mutation can be modeled, but the effect may not be consistent.	8nt	0nt	Slc9a9	ENSMUSG00000031129.10	ENSMUST00000033463.10	chr9	16	+	SNP	Intron	I_2	94567316.0	94567316.0	G	T	ENSMUST00000033463.10:c.378+6G>T		94567316.0	94567316.0	G	T	ENSMUST00000033463.10:c.378+6G>T		CLINVAR-H0532064	CLINVAR-H0532064-M01-V01	CLINVAR	715970.0	False	False	False	False	False	8
SLC9A9	ENSG00000181804.10	ENST00000316549.6	chr3	16	-	True	142985674	142985674	G	T	ENST00000316549.6:c.1808C>A	A603E	Missense	E_16	SNP	False	4	Class 4: Mutated sequences are not identical.	0aa	0aa	Slc9a9	ENSMUSG00000031129.10	ENSMUST00000033463.10	chr9	16	+																CLINVAR-H0532006		CLINVAR	1013232.0	False	False	False	False	False	0
SLC9A9	ENSG00000181804.10	ENST00000316549.6	chr3	16	-	True	142985716	142985716	A	G	ENST00000316549.6:c.1766T>C	I589T	Missense	E_16	SNP	False	4	Class 4: Mutated sequences are not identical.	0aa	0aa	Slc9a9	ENSMUSG00000031129.10	ENSMUST00000033463.10	chr9	16	+																CLINVAR-H0532007		CLINVAR	2405963.0	False	False	False	False	False	0
SLC9A9	ENSG00000181804.10	ENST00000316549.6	chr3	16	-	True	143082337	143082337	G	C	ENST00000316549.6:c.1593C>G	S531R	Missense	E_14	SNP	False	4	Class 4: Mutated sequences are not identical.	0aa	0aa	Slc9a9	ENSMUSG00000031129.10	ENSMUST00000033463.10	chr9	16	+																CLINVAR-H0532015		CLINVAR	2313710.0	False	False	False	False	False	0
SLC9A9	ENSG00000181804.10	ENST00000316549.6	chr3	16	-	True	143082358	143082358	C	G	ENST00000316549.6:c.1572G>C	R524delinsR	Silent	E_14	SNP	False	4	Class 4: Mutated sequences are not identical.	0aa	0aa	Slc9a9	ENSMUSG00000031129.10	ENSMUST00000033463.10	chr9	16	+																CLINVAR-H0532016		CLINVAR	767938.0	False	False	False	False	False	0
SLC9A9	ENSG00000181804.10	ENST00000316549.6	chr3	16	-	True	143293012	143293012	A	G	ENST00000316549.6:c.918T>C	C306delinsC	Silent	E_8	SNP	False	4	Class 4: Mutated sequences are not identical.	0aa	0aa	Slc9a9	ENSMUSG00000031129.10	ENSMUST00000033463.10	chr9	16	+																CLINVAR-H0532040		CLINVAR	379454.0	False	False	False	False	False	0
SLC9A9	ENSG00000181804.10	ENST00000316549.6	chr3	16	-	True	143513824	143513824	A	C	ENST00000316549.6:c.533+19T>G		Non_Coding,I	I_4	SNP	False	4	Class 4: Mutated sequences are not identical.	0aa	0aa	Slc9a9	ENSMUSG00000031129.10	ENSMUST00000033463.10	chr9	16	+																CLINVAR-H0532058		CLINVAR	2637708.0	False	False	False	False	False	0
SLC9A9	ENSG00000181804.10	ENST00000316549.6	chr3	16	-	True	143515662	143515662	A	G	ENST00000316549.6:c.456+6T>C		Non_Coding,I	I_3	SNP	False	4	Class 4: Mutated sequences are not identical.	0aa	0aa	Slc9a9	ENSMUSG00000031129.10	ENSMUST00000033463.10	chr9	16	+																CLINVAR-H0532062		CLINVAR	1335541.0	False	False	False	False	False	0
SLC9B1	ENSG00000164037.12	ENST00000296422.7	chr4	11	-	True	103822483	103822484	AC	-	ENST00000296422.7:c.1338_1339GT>	L447Rfs*47	Frame_Shifting	E_11	DEL	True	2	Class 2: This mutation can be modeled, but the effect may not be consistent.	7aa	10aa	Slc9b1	ENSMUSG00000050150.17	ENSMUST00000078568.12	chr3	12	+	DEL	Frame_Shifting	E_12	135103362.0	135103363.0	CT	-	ENSMUST00000078568.12:c.1491_1492CT>	L498Rfs*50	135103362.0	135103363.0	CT	-	ENSMUST00000078568.12:c.1491_1492CT>	L498Rfs*50	CLINVAR-H0603935	CLINVAR-H0603935-M01-V01	CLINVAR	2503084.0	False	False	False	False	False	17
SLC9B1	ENSG00000164037.12	ENST00000296422.7	chr4	11	-	True	103822489	103822489	C	G	ENST00000296422.7:c.1333G>C	A445P	Missense	E_11	SNP	True	0	Class 0: This mutation can be originally modeled.	6aa	12aa	Slc9b1	ENSMUSG00000050150.17	ENSMUST00000078568.12	chr3	12	+	SNP	Missense	E_12	135103357.0	135103357.0	G	C	ENSMUST00000078568.12:c.1486G>C	A496P	135103357.0	135103357.0	G	C	ENSMUST00000078568.12:c.1486G>C	A496P	CLINVAR-H0603936	CLINVAR-H0603936-M01-V01	CLINVAR	2525141.0	False	False	False	False	False	18
SLC9B1	ENSG00000164037.12	ENST00000296422.7	chr4	11	-	True	103827743	103827743	C	T	ENST00000296422.7:c.1145G>A	G382D	Missense	E_9	SNP	True	0	Class 0: This mutation can be originally modeled.	6aa	3aa	Slc9b1	ENSMUSG00000050150.17	ENSMUST00000078568.12	chr3	12	+	SNP	Missense	E_10	135099779.0	135099779.0	G	A	ENSMUST00000078568.12:c.1298G>A	G433D	135099779.0	135099779.0	G	A	ENSMUST00000078568.12:c.1298G>A	G433D	CLINVAR-H0603937	CLINVAR-H0603937-M01-V01	CLINVAR	2295134.0	False	False	False	False	False	9
SLC9B1	ENSG00000164037.12	ENST00000296422.7	chr4	11	-	True	103831677	103831677	T	A	ENST00000296422.7:c.1005A>T	Q335H	Missense	E_8	SNP	True	0	Class 0: This mutation can be originally modeled.	0aa	0aa	Slc9b1	ENSMUSG00000050150.17	ENSMUST00000078568.12	chr3	12	+	SNP	Missense	E_9	135097929.0	135097929.0	G	T	ENSMUST00000078568.12:c.1158G>T	Q386H	135097929.0	135097929.0	G	T	ENSMUST00000078568.12:c.1158G>T	Q386H	CLINVAR-H0603940	CLINVAR-H0603940-M01-V01	CLINVAR	2295081.0	False	False	False	False	False	0
SLC9B1	ENSG00000164037.12	ENST00000296422.7	chr4	11	-	True	103853306	103853306	T	C	ENST00000296422.7:c.804A>G	T268delinsT	Silent	E_6	SNP	True	0	Class 0: This mutation can be originally modeled.	6aa	0aa	Slc9b1	ENSMUSG00000050150.17	ENSMUST00000078568.12	chr3	12	+	SNP	Silent	E_7	135088597.0	135088597.0	A	G	ENSMUST00000078568.12:c.957A>G	T319delinsT	135088597.0	135088597.0	A	G	ENSMUST00000078568.12:c.957A>G	T319delinsT	CLINVAR-H0603941	CLINVAR-H0603941-M01-V01	CLINVAR	2654985.0	False	False	False	False	False	6
SLC9B1	ENSG00000164037.12	ENST00000296422.7	chr4	11	-	True	103853316	103853316	C	G	ENST00000296422.7:c.794G>C	G265A	Missense	E_6	SNP	True	0	Class 0: This mutation can be originally modeled.	3aa	3aa	Slc9b1	ENSMUSG00000050150.17	ENSMUST00000078568.12	chr3	12	+	SNP	Missense	E_7	135088587.0	135088587.0	G	C	ENSMUST00000078568.12:c.947G>C	G316A	135088587.0	135088587.0	G	C	ENSMUST00000078568.12:c.947G>C	G316A	CLINVAR-H0603942	CLINVAR-H0603942-M01-V01	CLINVAR	2386022.0	False	False	False	False	False	6
SLC9B1	ENSG00000164037.12	ENST00000296422.7	chr4	11	-	True	103853341	103853341	T	C	ENST00000296422.7:c.769A>G	M257V	Missense	E_6	SNP	True	0	Class 0: This mutation can be originally modeled.	4aa	3aa	Slc9b1	ENSMUSG00000050150.17	ENSMUST00000078568.12	chr3	12	+	SNP	Missense	E_7	135088562.0	135088562.0	A	G	ENSMUST00000078568.12:c.922A>G	M308V	135088562.0	135088562.0	A	G	ENSMUST00000078568.12:c.922A>G	M308V	CLINVAR-H0603943	CLINVAR-H0603943-M01-V01	CLINVAR	2516009.0	False	False	False	False	False	7
SLC9B1	ENSG00000164037.12	ENST00000296422.7	chr4	11	-	True	103853386	103853386	C	T	ENST00000296422.7:c.724G>A	G242S	Missense	E_6	SNP	True	0	Class 0: This mutation can be originally modeled.	6aa	1aa	Slc9b1	ENSMUSG00000050150.17	ENSMUST00000078568.12	chr3	12	+	SNP	Missense	E_7	135088517.0	135088517.0	G	A	ENSMUST00000078568.12:c.877G>A	G293S	135088517.0	135088517.0	G	A	ENSMUST00000078568.12:c.877G>A	G293S	CLINVAR-H0603945	CLINVAR-H0603945-M01-V01	CLINVAR	2487924.0	False	False	False	False	False	7
SLC9B1	ENSG00000164037.12	ENST00000296422.7	chr4	11	-	True	103853428	103853428	C	T	ENST00000296422.7:c.682G>A	V228I	Missense	E_6	SNP	True	0	Class 0: This mutation can be originally modeled.	13aa	3aa	Slc9b1	ENSMUSG00000050150.17	ENSMUST00000078568.12	chr3	12	+	SNP	Missense	E_7	135088475.0	135088475.0	G	A	ENSMUST00000078568.12:c.835G>A	V279I	135088475.0	135088475.0	G	A	ENSMUST00000078568.12:c.835G>A	V279I	CLINVAR-H0603946	CLINVAR-H0603946-M01-V01	CLINVAR	2226012.0	False	False	False	False	False	16
SLC9B1	ENSG00000164037.12	ENST00000296422.7	chr4	11	-	True	103866462	103866462	T	C	ENST00000296422.7:c.541A>G	K181E	Missense	E_5	SNP	True	0	Class 0: This mutation can be originally modeled.	2aa	0aa	Slc9b1	ENSMUSG00000050150.17	ENSMUST00000078568.12	chr3	12	+	SNP	Missense	E_6	135080050.0	135080050.0	A	G	ENSMUST00000078568.12:c.694A>G	K232E	135080050.0	135080050.0	A	G	ENSMUST00000078568.12:c.694A>G	K232E	CLINVAR-H0603947	CLINVAR-H0603947-M01-V01	CLINVAR	2545844.0	False	False	False	False	False	2
SLC9B1	ENSG00000164037.12	ENST00000296422.7	chr4	11	-	True	103867812	103867812	C	G	ENST00000296422.7:c.517G>C	D173H	Missense	E_4	SNP	True	0	Class 0: This mutation can be originally modeled.	6aa	4aa	Slc9b1	ENSMUSG00000050150.17	ENSMUST00000078568.12	chr3	12	+	SNP	Missense	E_5	135079014.0	135079014.0	G	C	ENSMUST00000078568.12:c.670G>C	D224H	135079014.0	135079014.0	G	C	ENSMUST00000078568.12:c.670G>C	D224H	CLINVAR-H0603948	CLINVAR-H0603948-M01-V01	CLINVAR	2215258.0	False	False	False	False	False	10
SLC9B1	ENSG00000164037.12	ENST00000296422.7	chr4	11	-	True	103867812	103867812	C	T	ENST00000296422.7:c.517G>A	D173N	Missense	E_4	SNP	True	0	Class 0: This mutation can be originally modeled.	6aa	4aa	Slc9b1	ENSMUSG00000050150.17	ENSMUST00000078568.12	chr3	12	+	SNP	Missense	E_5	135079014.0	135079014.0	G	A	ENSMUST00000078568.12:c.670G>A	D224N	135079014.0	135079014.0	G	A	ENSMUST00000078568.12:c.670G>A	D224N	CLINVAR-H0603949	CLINVAR-H0603949-M01-V01	CLINVAR	2614335.0	False	False	False	False	False	10
SLC9B1	ENSG00000164037.12	ENST00000296422.7	chr4	11	-	True	103867842	103867842	T	C	ENST00000296422.7:c.487A>G	I163V	Missense	E_4	SNP	True	0	Class 0: This mutation can be originally modeled.	3aa	2aa	Slc9b1	ENSMUSG00000050150.17	ENSMUST00000078568.12	chr3	12	+	SNP	Missense	E_5	135078984.0	135078984.0	A	G	ENSMUST00000078568.12:c.640A>G	I214V	135078984.0	135078984.0	A	G	ENSMUST00000078568.12:c.640A>G	I214V	CLINVAR-H0603950	CLINVAR-H0603950-M01-V01	CLINVAR	2369678.0	False	False	False	False	False	5
SLC9B1	ENSG00000164037.12	ENST00000296422.7	chr4	11	-	True	103870432	103870432	G	A	ENST00000296422.7:c.364C>T	P122S	Missense	E_3	SNP	True	0	Class 0: This mutation can be originally modeled.	1aa	3aa	Slc9b1	ENSMUSG00000050150.17	ENSMUST00000078568.12	chr3	12	+	SNP	Missense	E_4	135077758.0	135077758.0	C	T	ENSMUST00000078568.12:c.517C>T	P173S	135077758.0	135077758.0	C	T	ENSMUST00000078568.12:c.517C>T	P173S	CLINVAR-H0603951	CLINVAR-H0603951-M01-V01	CLINVAR	2391223.0	False	False	False	False	False	4
SLC9B1	ENSG00000164037.12	ENST00000296422.7	chr4	11	-	True	103911013	103911013	T	C	ENST00000296422.7:c.155A>G	K52R	Missense	E_2	SNP	True	0	Class 0: This mutation can be originally modeled.	0aa	2aa	Slc9b1	ENSMUSG00000050150.17	ENSMUST00000078568.12	chr3	12	+	SNP	Missense	E_3	135063411.0	135063411.0	A	G	ENSMUST00000078568.12:c.260A>G	K87R	135063411.0	135063411.0	A	G	ENSMUST00000078568.12:c.260A>G	K87R	CLINVAR-H0603953	CLINVAR-H0603953-M01-V01	CLINVAR	2617198.0	False	False	False	False	False	2
SLC9B1	ENSG00000164037.12	ENST00000296422.7	chr4	11	-	True	103911064	103911064	T	G	ENST00000296422.7:c.104A>C	E35A	Missense	E_2	SNP	True	0	Class 0: This mutation can be originally modeled.	1aa	0aa	Slc9b1	ENSMUSG00000050150.17	ENSMUST00000078568.12	chr3	12	+	SNP	Missense	E_3	135063249.0	135063249.0	A	C	ENSMUST00000078568.12:c.98A>C	E33A	135063249.0	135063249.0	A	C	ENSMUST00000078568.12:c.98A>C	E33A	CLINVAR-H0603956	CLINVAR-H0603956-M01-V01	CLINVAR	2282525.0	False	False	False	False	False	1
SLC9B1	ENSG00000164037.12	ENST00000296422.7	chr4	11	-	True	103911053	103911053	C	A	ENST00000296422.7:c.115G>T	V39F	Missense	E_2	SNP	True	1	Class 1: This mutation can be alternatively modeled.	1aa	0aa	Slc9b1	ENSMUSG00000050150.17	ENSMUST00000078568.12	chr3	12	+	TNP	Missense	E_3	135063254.0	135063254.0	G	T	ENSMUST00000078568.12:c.103G>T	V35L	135063254.0	135063256.0	GTG	TTC	ENSMUST00000078568.12:c.103_105GTG>TTC	V35F	CLINVAR-H0603955	CLINVAR-H0603955-M01-V01	CLINVAR	2554646.0	False	False	False	False	False	1
SLC9B1	ENSG00000164037.12	ENST00000296422.7	chr4	11	-	True	103911053	103911053	C	A	ENST00000296422.7:c.115G>T	V39F	Missense	E_2	SNP	True	1	Class 1: This mutation can be alternatively modeled.	1aa	0aa	Slc9b1	ENSMUSG00000050150.17	ENSMUST00000078568.12	chr3	12	+	TNP	Missense	E_3	135063254.0	135063254.0	G	T	ENSMUST00000078568.12:c.103G>T	V35L	135063254.0	135063256.0	GTG	TTT	ENSMUST00000078568.12:c.103_105GTG>TTT	V35F	CLINVAR-H0603955	CLINVAR-H0603955-M01-V02	CLINVAR	2554646.0	False	False	False	False	False	1
SLC9B1	ENSG00000164037.12	ENST00000296422.7	chr4	11	-	True	103911097	103911097	C	G	ENST00000296422.7:c.71G>C	S24T	Missense	E_2	SNP	True	1	Class 1: This mutation can be alternatively modeled.	0aa	0aa	Slc9b1	ENSMUSG00000050150.17	ENSMUST00000078568.12	chr3	12	+	TNP	Missense	E_3	135063222.0	135063222.0	C	C	ENSMUST00000078568.12:c.71C>C	S24delinsS	135063221.0	135063223.0	TCC	ACG	ENSMUST00000078568.12:c.70_72TCC>ACG	S24T	CLINVAR-H0603958	CLINVAR-H0603958-M01-V01	CLINVAR	2623112.0	False	False	False	False	False	0
SLC9B1	ENSG00000164037.12	ENST00000296422.7	chr4	11	-	True	103911097	103911097	C	G	ENST00000296422.7:c.71G>C	S24T	Missense	E_2	SNP	True	1	Class 1: This mutation can be alternatively modeled.	0aa	0aa	Slc9b1	ENSMUSG00000050150.17	ENSMUST00000078568.12	chr3	12	+	TNP	Missense	E_3	135063222.0	135063222.0	C	C	ENSMUST00000078568.12:c.71C>C	S24delinsS	135063221.0	135063223.0	TCC	ACA	ENSMUST00000078568.12:c.70_72TCC>ACA	S24T	CLINVAR-H0603958	CLINVAR-H0603958-M01-V02	CLINVAR	2623112.0	False	False	False	False	False	0
SLC9B1	ENSG00000164037.12	ENST00000296422.7	chr4	11	-	True	103911097	103911097	C	G	ENST00000296422.7:c.71G>C	S24T	Missense	E_2	SNP	True	1	Class 1: This mutation can be alternatively modeled.	0aa	0aa	Slc9b1	ENSMUSG00000050150.17	ENSMUST00000078568.12	chr3	12	+	SNP	Missense	E_3	135063222.0	135063222.0	C	C	ENSMUST00000078568.12:c.71C>C	S24delinsS	135063221.0	135063221.0	T	A	ENSMUST00000078568.12:c.70T>A	S24T	CLINVAR-H0603958	CLINVAR-H0603958-M01-V03	CLINVAR	2623112.0	False	False	False	False	False	0
SLC9B1	ENSG00000164037.12	ENST00000296422.7	chr4	11	-	True	103911097	103911097	C	G	ENST00000296422.7:c.71G>C	S24T	Missense	E_2	SNP	True	1	Class 1: This mutation can be alternatively modeled.	0aa	0aa	Slc9b1	ENSMUSG00000050150.17	ENSMUST00000078568.12	chr3	12	+	TNP	Missense	E_3	135063222.0	135063222.0	C	C	ENSMUST00000078568.12:c.71C>C	S24delinsS	135063221.0	135063223.0	TCC	ACT	ENSMUST00000078568.12:c.70_72TCC>ACT	S24T	CLINVAR-H0603958	CLINVAR-H0603958-M01-V04	CLINVAR	2623112.0	False	False	False	False	False	0
SLC9B1	ENSG00000164037.12	ENST00000296422.7	chr4	11	-	True	103827780	103827780	T	C	ENST00000296422.7:c.1108A>G	T370A	Missense	E_9	SNP	False	4	Class 4: Mutated sequences are not identical.	0aa	0aa	Slc9b1	ENSMUSG00000050150.17	ENSMUST00000078568.12	chr3	12	+																CLINVAR-H0603938		CLINVAR	2511271.0	False	False	False	False	False	0
SLC9B1	ENSG00000164037.12	ENST00000296422.7	chr4	11	-	True	103831675	103831675	C	T	ENST00000296422.7:c.1007G>A	R336H	Missense	E_8	SNP	False	4	Class 4: Mutated sequences are not identical.	0aa	0aa	Slc9b1	ENSMUSG00000050150.17	ENSMUST00000078568.12	chr3	12	+																CLINVAR-H0603939		CLINVAR	2265068.0	False	False	False	False	False	0
SLC9B1	ENSG00000164037.12	ENST00000296422.7	chr4	11	-	True	103853380	103853380	C	T	ENST00000296422.7:c.730G>A	E244K	Missense	E_6	SNP	False	4	Class 4: Mutated sequences are not identical.	0aa	0aa	Slc9b1	ENSMUSG00000050150.17	ENSMUST00000078568.12	chr3	12	+																CLINVAR-H0603944		CLINVAR	2362543.0	False	False	False	False	False	0
SLC9B1	ENSG00000164037.12	ENST00000296422.7	chr4	11	-	True	103870476	103870476	A	G	ENST00000296422.7:c.320T>C	I107T	Missense	E_3	SNP	False	4	Class 4: Mutated sequences are not identical.	0aa	0aa	Slc9b1	ENSMUSG00000050150.17	ENSMUST00000078568.12	chr3	12	+																CLINVAR-H0603952		CLINVAR	2286402.0	False	False	False	False	False	0
SLC9B1	ENSG00000164037.12	ENST00000296422.7	chr4	11	-	True	103911041	103911041	T	C	ENST00000296422.7:c.127A>G	T43A	Missense	E_2	SNP	False	4	Class 4: Mutated sequences are not identical.	0aa	0aa	Slc9b1	ENSMUSG00000050150.17	ENSMUST00000078568.12	chr3	12	+																CLINVAR-H0603954		CLINVAR	2541113.0	False	False	False	False	False	0
SLC9B1	ENSG00000164037.12	ENST00000296422.7	chr4	11	-	True	103911071	103911071	G	A	ENST00000296422.7:c.97C>T	Q33*	Nonsense	E_2	SNP	False	4	Class 4: Mutated sequences are not identical.	0aa	0aa	Slc9b1	ENSMUSG00000050150.17	ENSMUST00000078568.12	chr3	12	+																CLINVAR-H0603957		CLINVAR	2355079.0	False	False	False	False	False	0
SLC9B2	ENSG00000164038.10	ENST00000394785.3	chr4	11	-	True	103947703	103947703	C	T	ENST00000394785.3:c.1438G>A	E480K	Missense	E_11	SNP	True	0	Class 0: This mutation can be originally modeled.	32aa	16aa	Slc9b2	ENSMUSG00000037994.15	ENSMUST00000051849.10	chr3	12	+	SNP	Missense	E_11	135042160.0	135042160.0	G	A	ENSMUST00000051849.10:c.1438G>A	E480K	135042160.0	135042160.0	G	A	ENSMUST00000051849.10:c.1438G>A	E480K	CLINVAR-H0603959	CLINVAR-H0603959-M01-V01	CLINVAR	2616459.0	False	False	False	False	False	48
SLC9B2	ENSG00000164038.10	ENST00000394785.3	chr4	11	-	True	103949912	103949912	T	C	ENST00000394785.3:c.1384A>G	T462A	Missense	E_10	SNP	True	0	Class 0: This mutation can be originally modeled.	14aa	34aa	Slc9b2	ENSMUSG00000037994.15	ENSMUST00000051849.10	chr3	12	+	SNP	Missense	E_10	135038305.0	135038305.0	A	G	ENSMUST00000051849.10:c.1384A>G	T462A	135038305.0	135038305.0	A	G	ENSMUST00000051849.10:c.1384A>G	T462A	CLINVAR-H0603960	CLINVAR-H0603960-M01-V01	CLINVAR	2386385.0	False	False	False	False	False	48
SLC9B2	ENSG00000164038.10	ENST00000394785.3	chr4	11	-	True	103949946	103949946	C	A	ENST00000394785.3:c.1350G>T	K450N	Missense	E_10	SNP	True	0	Class 0: This mutation can be originally modeled.	2aa	46aa	Slc9b2	ENSMUSG00000037994.15	ENSMUST00000051849.10	chr3	12	+	SNP	Missense	E_10	135038271.0	135038271.0	G	T	ENSMUST00000051849.10:c.1350G>T	K450N	135038271.0	135038271.0	G	T	ENSMUST00000051849.10:c.1350G>T	K450N	CLINVAR-H0603961	CLINVAR-H0603961-M01-V01	CLINVAR	2240792.0	False	False	False	False	False	48
SLC9B2	ENSG00000164038.10	ENST00000394785.3	chr4	11	-	True	103950016	103950016	A	G	ENST00000394785.3:c.1280T>C	I427T	Missense	E_10	SNP	True	0	Class 0: This mutation can be originally modeled.	0aa	19aa	Slc9b2	ENSMUSG00000037994.15	ENSMUST00000051849.10	chr3	12	+	SNP	Missense	E_10	135038201.0	135038201.0	T	C	ENSMUST00000051849.10:c.1280T>C	I427T	135038201.0	135038201.0	T	C	ENSMUST00000051849.10:c.1280T>C	I427T	CLINVAR-H0603962	CLINVAR-H0603962-M01-V01	CLINVAR	2599870.0	False	False	False	False	False	19
SLC9B2	ENSG00000164038.10	ENST00000394785.3	chr4	11	-	True	103964462	103964462	G	T	ENST00000394785.3:c.1137C>A	T379delinsT	Silent	E_8	SNP	True	0	Class 0: This mutation can be originally modeled.	1aa	0aa	Slc9b2	ENSMUSG00000037994.15	ENSMUST00000051849.10	chr3	12	+	SNP	Silent	E_8	135035669.0	135035669.0	T	A	ENSMUST00000051849.10:c.1137T>A	T379delinsT	135035669.0	135035669.0	T	A	ENSMUST00000051849.10:c.1137T>A	T379delinsT	CLINVAR-H0603965	CLINVAR-H0603965-M01-V01	CLINVAR	787270.0	False	False	False	False	False	1
SLC9B2	ENSG00000164038.10	ENST00000394785.3	chr4	11	-	True	103966064	103966064	A	G	ENST00000394785.3:c.979T>C	F327L	Missense	E_7	SNP	True	0	Class 0: This mutation can be originally modeled.	7aa	6aa	Slc9b2	ENSMUSG00000037994.15	ENSMUST00000051849.10	chr3	12	+	SNP	Missense	E_7	135034842.0	135034842.0	T	C	ENSMUST00000051849.10:c.979T>C	F327L	135034842.0	135034842.0	T	C	ENSMUST00000051849.10:c.979T>C	F327L	CLINVAR-H0603967	CLINVAR-H0603967-M01-V01	CLINVAR	2515666.0	False	False	False	False	False	13
SLC9B2	ENSG00000164038.10	ENST00000394785.3	chr4	11	-	True	103966138	103966138	T	C	ENST00000394785.3:c.905A>G	N302S	Missense	E_7	SNP	True	0	Class 0: This mutation can be originally modeled.	9aa	0aa	Slc9b2	ENSMUSG00000037994.15	ENSMUST00000051849.10	chr3	12	+	SNP	Missense	E_7	135034768.0	135034768.0	A	G	ENSMUST00000051849.10:c.905A>G	N302S	135034768.0	135034768.0	A	G	ENSMUST00000051849.10:c.905A>G	N302S	CLINVAR-H0603970	CLINVAR-H0603970-M01-V01	CLINVAR	2461125.0	False	False	False	False	False	9
SLC9B2	ENSG00000164038.10	ENST00000394785.3	chr4	11	-	True	103968247	103968247	T	A	ENST00000394785.3:c.850A>T	T284S	Missense	E_6	SNP	True	0	Class 0: This mutation can be originally modeled.	16aa	7aa	Slc9b2	ENSMUSG00000037994.15	ENSMUST00000051849.10	chr3	12	+	SNP	Missense	E_6	135031991.0	135031991.0	A	T	ENSMUST00000051849.10:c.850A>T	T284S	135031991.0	135031991.0	A	T	ENSMUST00000051849.10:c.850A>T	T284S	CLINVAR-H0603971	CLINVAR-H0603971-M01-V01	CLINVAR	2221588.0	False	False	False	False	False	23
SLC9B2	ENSG00000164038.10	ENST00000394785.3	chr4	11	-	True	103979057	103979057	G	C	ENST00000394785.3:c.343C>G	L115V	Missense	E_3	SNP	True	0	Class 0: This mutation can be originally modeled.	7aa	9aa	Slc9b2	ENSMUSG00000037994.15	ENSMUST00000051849.10	chr3	12	+	SNP	Missense	E_3	135027718.0	135027718.0	C	G	ENSMUST00000051849.10:c.343C>G	L115V	135027718.0	135027718.0	C	G	ENSMUST00000051849.10:c.343C>G	L115V	CLINVAR-H0603973	CLINVAR-H0603973-M01-V01	CLINVAR	2238891.0	False	False	False	False	False	16
SLC9B2	ENSG00000164038.10	ENST00000394785.3	chr4	11	-	True	103979093	103979093	A	G	ENST00000394785.3:c.307T>C	S103P	Missense	E_3	SNP	True	0	Class 0: This mutation can be originally modeled.	2aa	0aa	Slc9b2	ENSMUSG00000037994.15	ENSMUST00000051849.10	chr3	12	+	SNP	Missense	E_3	135027682.0	135027682.0	T	C	ENSMUST00000051849.10:c.307T>C	S103P	135027682.0	135027682.0	T	C	ENSMUST00000051849.10:c.307T>C	S103P	CLINVAR-H0603974	CLINVAR-H0603974-M01-V01	CLINVAR	2328308.0	False	False	False	False	False	2
SLC9B2	ENSG00000164038.10	ENST00000394785.3	chr4	11	-	True	103966054	103966054	C	T	ENST00000394785.3:c.989G>A	R330H	Missense	E_7	SNP	True	1	Class 1: This mutation can be alternatively modeled.	10aa	3aa	Slc9b2	ENSMUSG00000037994.15	ENSMUST00000051849.10	chr3	12	+	TNP	Missense	E_7	135034852.0	135034852.0	G	A	ENSMUST00000051849.10:c.989G>A	R330K	135034851.0	135034853.0	AGG	CAC	ENSMUST00000051849.10:c.988_990AGG>CAC	R330H	CLINVAR-H0603966	CLINVAR-H0603966-M01-V01	CLINVAR	2408768.0	False	False	False	False	False	13
SLC9B2	ENSG00000164038.10	ENST00000394785.3	chr4	11	-	True	103966054	103966054	C	T	ENST00000394785.3:c.989G>A	R330H	Missense	E_7	SNP	True	1	Class 1: This mutation can be alternatively modeled.	10aa	3aa	Slc9b2	ENSMUSG00000037994.15	ENSMUST00000051849.10	chr3	12	+	TNP	Missense	E_7	135034852.0	135034852.0	G	A	ENSMUST00000051849.10:c.989G>A	R330K	135034851.0	135034853.0	AGG	CAT	ENSMUST00000051849.10:c.988_990AGG>CAT	R330H	CLINVAR-H0603966	CLINVAR-H0603966-M01-V02	CLINVAR	2408768.0	False	False	False	False	False	13
SLC9B2	ENSG00000164038.10	ENST00000394785.3	chr4	11	-	True	103950023	103950023	C	T	ENST00000394785.3:c.1273G>A	V425I	Missense	E_10	SNP	False	4	Class 4: Mutated sequences are not identical.	0aa	0aa	Slc9b2	ENSMUSG00000037994.15	ENSMUST00000051849.10	chr3	12	+																CLINVAR-H0603963		CLINVAR	2593181.0	False	False	False	False	False	0
SLC9B2	ENSG00000164038.10	ENST00000394785.3	chr4	11	-	True	103952869	103952869	G	C	ENST00000394785.3:c.1243C>G	P415A	Missense	E_9	SNP	False	4	Class 4: Mutated sequences are not identical.	0aa	0aa	Slc9b2	ENSMUSG00000037994.15	ENSMUST00000051849.10	chr3	12	+																CLINVAR-H0603964		CLINVAR	775219.0	False	False	False	False	False	0
SLC9B2	ENSG00000164038.10	ENST00000394785.3	chr4	11	-	True	103966088	103966088	C	T	ENST00000394785.3:c.955G>A	V319I	Missense	E_7	SNP	False	4	Class 4: Mutated sequences are not identical.	0aa	0aa	Slc9b2	ENSMUSG00000037994.15	ENSMUST00000051849.10	chr3	12	+																CLINVAR-H0603968		CLINVAR	2529523.0	False	False	False	False	False	0
SLC9B2	ENSG00000164038.10	ENST00000394785.3	chr4	11	-	True	103966132	103966132	A	G	ENST00000394785.3:c.911T>C	L304P	Missense	E_7	SNP	False	4	Class 4: Mutated sequences are not identical.	0aa	0aa	Slc9b2	ENSMUSG00000037994.15	ENSMUST00000051849.10	chr3	12	+																CLINVAR-H0603969		CLINVAR	2270178.0	False	False	False	False	False	0
SLC9B2	ENSG00000164038.10	ENST00000394785.3	chr4	11	-	True	103968296	103968296	G	A	ENST00000394785.3:c.801C>T	V267delinsV	Silent	E_6	SNP	False	4	Class 4: Mutated sequences are not identical.	0aa	0aa	Slc9b2	ENSMUSG00000037994.15	ENSMUST00000051849.10	chr3	12	+																CLINVAR-H0603972		CLINVAR	712551.0	False	False	False	False	False	0
SLC9B2	ENSG00000164038.10	ENST00000394785.3	chr4	11	-	True	103987513	103987513	T	C	ENST00000394785.3:c.242A>G	H81R	Missense	E_2	SNP	False	4	Class 4: Mutated sequences are not identical.	0aa	0aa	Slc9b2	ENSMUSG00000037994.15	ENSMUST00000051849.10	chr3	12	+																CLINVAR-H0603975		CLINVAR	2274823.0	False	False	False	False	False	0
SLC9B2	ENSG00000164038.10	ENST00000394785.3	chr4	11	-	True	103987543	103987543	C	A	ENST00000394785.3:c.212G>T	R71I	Missense	E_2	SNP	False	4	Class 4: Mutated sequences are not identical.	0aa	0aa	Slc9b2	ENSMUSG00000037994.15	ENSMUST00000051849.10	chr3	12	+																CLINVAR-H0603976		CLINVAR	2494414.0	False	False	False	False	False	0
SLC9B2	ENSG00000164038.10	ENST00000394785.3	chr4	11	-	True	103987552	103987552	T	A	ENST00000394785.3:c.203A>T	H68L	Missense	E_2	SNP	False	4	Class 4: Mutated sequences are not identical.	0aa	0aa	Slc9b2	ENSMUSG00000037994.15	ENSMUST00000051849.10	chr3	12	+																CLINVAR-H0603977		CLINVAR	2317651.0	False	False	False	False	False	0
SLC9B2	ENSG00000164038.10	ENST00000394785.3	chr4	11	-	True	103987570	103987570	G	A	ENST00000394785.3:c.185C>T	T62I	Missense	E_2	SNP	False	4	Class 4: Mutated sequences are not identical.	0aa	0aa	Slc9b2	ENSMUSG00000037994.15	ENSMUST00000051849.10	chr3	12	+																CLINVAR-H0603978		CLINVAR	2367794.0	False	False	False	False	False	0
SLC9C1	ENSG00000172139.10	ENST00000305815.5	chr3	28	-	True	111887801	111887801	T	G	ENST00000305815.5:c.3160A>C	I1054L	Missense	E_24	SNP	True	0	Class 0: This mutation can be originally modeled.	1aa	2aa	Slc9c1	ENSMUSG00000033210.17	ENSMUST00000159945.8	chr16	27	+	SNP	Missense	E_24	45420169.0	45420169.0	A	C	ENSMUST00000159945.8:c.3223A>C	I1075L	45420169.0	45420169.0	A	C	ENSMUST00000159945.8:c.3223A>C	I1075L	CLINVAR-H0505503	CLINVAR-H0505503-M01-V01	CLINVAR	2605136.0	False	False	False	False	False	3
SLC9C1	ENSG00000172139.10	ENST00000305815.5	chr3	28	-	True	111888052	111888052	A	G	ENST00000305815.5:c.3043T>C	S1015P	Missense	E_23	SNP	True	0	Class 0: This mutation can be originally modeled.	6aa	0aa	Slc9c1	ENSMUSG00000033210.17	ENSMUST00000159945.8	chr16	27	+	SNP	Missense	E_23	45419937.0	45419937.0	T	C	ENSMUST00000159945.8:c.3106T>C	S1036P	45419937.0	45419937.0	T	C	ENSMUST00000159945.8:c.3106T>C	S1036P	CLINVAR-H0505504	CLINVAR-H0505504-M01-V01	CLINVAR	2206975.0	False	False	False	False	False	6
SLC9C1	ENSG00000172139.10	ENST00000305815.5	chr3	28	-	True	111888130	111888130	A	G	ENST00000305815.5:c.2965T>C	C989R	Missense	E_23	SNP	True	0	Class 0: This mutation can be originally modeled.	0aa	0aa	Slc9c1	ENSMUSG00000033210.17	ENSMUST00000159945.8	chr16	27	+	SNP	Missense	E_23	45419862.0	45419862.0	T	C	ENSMUST00000159945.8:c.3031T>C	C1011R	45419862.0	45419862.0	T	C	ENSMUST00000159945.8:c.3031T>C	C1011R	CLINVAR-H0505505	CLINVAR-H0505505-M01-V01	CLINVAR	771856.0	False	False	False	False	False	0
SLC9C1	ENSG00000172139.10	ENST00000305815.5	chr3	28	-	True	111888137	111888137	A	T	ENST00000305815.5:c.2958T>A	F986L	Missense	E_23	SNP	True	0	Class 0: This mutation can be originally modeled.	0aa	1aa	Slc9c1	ENSMUSG00000033210.17	ENSMUST00000159945.8	chr16	27	+	SNP	Missense	E_23	45419852.0	45419852.0	T	A	ENSMUST00000159945.8:c.3021T>A	F1007L	45419852.0	45419852.0	T	A	ENSMUST00000159945.8:c.3021T>A	F1007L	CLINVAR-H0505506	CLINVAR-H0505506-M01-V01	CLINVAR	774845.0	False	False	False	False	False	1
SLC9C1	ENSG00000172139.10	ENST00000305815.5	chr3	28	-	True	111898407	111898407	A	C	ENST00000305815.5:c.2890T>G	Y964D	Missense	E_22	SNP	True	0	Class 0: This mutation can be originally modeled.	0aa	10aa	Slc9c1	ENSMUSG00000033210.17	ENSMUST00000159945.8	chr16	27	+	SNP	Missense	E_22	45413826.0	45413826.0	T	G	ENSMUST00000159945.8:c.2953T>G	Y985D	45413826.0	45413826.0	T	G	ENSMUST00000159945.8:c.2953T>G	Y985D	CLINVAR-H0505507	CLINVAR-H0505507-M01-V01	CLINVAR	2405051.0	False	False	False	False	False	10
SLC9C1	ENSG00000172139.10	ENST00000305815.5	chr3	28	-	True	111918281	111918281	T	C	ENST00000305815.5:c.2410A>G	T804A	Missense	E_19	SNP	True	0	Class 0: This mutation can be originally modeled.	15aa	0aa	Slc9c1	ENSMUSG00000033210.17	ENSMUST00000159945.8	chr16	27	+	SNP	Missense	E_19	45404739.0	45404739.0	A	G	ENSMUST00000159945.8:c.2470A>G	T824A	45404739.0	45404739.0	A	G	ENSMUST00000159945.8:c.2470A>G	T824A	CLINVAR-H0505509	CLINVAR-H0505509-M01-V01	CLINVAR	2589153.0	False	False	False	False	False	15
SLC9C1	ENSG00000172139.10	ENST00000305815.5	chr3	28	-	True	111921109	111921109	T	C	ENST00000305815.5:c.2310A>G	K770delinsK	Silent	E_17	SNP	True	0	Class 0: This mutation can be originally modeled.	2aa	1aa	Slc9c1	ENSMUSG00000033210.17	ENSMUST00000159945.8	chr16	27	+	SNP	Silent	E_17	45401984.0	45401984.0	A	G	ENSMUST00000159945.8:c.2370A>G	K790delinsK	45401984.0	45401984.0	A	G	ENSMUST00000159945.8:c.2370A>G	K790delinsK	CLINVAR-H0505510	CLINVAR-H0505510-M01-V01	CLINVAR	787585.0	False	False	False	False	False	3
SLC9C1	ENSG00000172139.10	ENST00000305815.5	chr3	28	-	True	111923076	111923076	G	A	ENST00000305815.5:c.2161C>T	R721C	Missense	E_16	SNP	True	0	Class 0: This mutation can be originally modeled.	2aa	1aa	Slc9c1	ENSMUSG00000033210.17	ENSMUST00000159945.8	chr16	27	+	SNP	Missense	E_16	45400612.0	45400612.0	C	T	ENSMUST00000159945.8:c.2221C>T	R741C	45400612.0	45400612.0	C	T	ENSMUST00000159945.8:c.2221C>T	R741C	CLINVAR-H0505511	CLINVAR-H0505511-M01-V01	CLINVAR	2387251.0	False	False	False	False	False	3
SLC9C1	ENSG00000172139.10	ENST00000305815.5	chr3	28	-	True	111923220	111923220	G	T	ENST00000305815.5:c.2017C>A	H673N	Missense	E_16	SNP	True	0	Class 0: This mutation can be originally modeled.	3aa	0aa	Slc9c1	ENSMUSG00000033210.17	ENSMUST00000159945.8	chr16	27	+	SNP	Missense	E_16	45400468.0	45400468.0	C	A	ENSMUST00000159945.8:c.2077C>A	H693N	45400468.0	45400468.0	C	A	ENSMUST00000159945.8:c.2077C>A	H693N	CLINVAR-H0505513	CLINVAR-H0505513-M01-V01	CLINVAR	2358055.0	False	False	False	False	False	3
SLC9C1	ENSG00000172139.10	ENST00000305815.5	chr3	28	-	True	111927115	111927115	C	A	ENST00000305815.5:c.1896G>T	W632C	Missense	E_15	SNP	True	0	Class 0: This mutation can be originally modeled.	0aa	2aa	Slc9c1	ENSMUSG00000033210.17	ENSMUST00000159945.8	chr16	27	+	SNP	Missense	E_15	45398192.0	45398192.0	G	T	ENSMUST00000159945.8:c.1956G>T	W652C	45398192.0	45398192.0	G	T	ENSMUST00000159945.8:c.1956G>T	W652C	CLINVAR-H0505514	CLINVAR-H0505514-M01-V01	CLINVAR	2244788.0	False	False	False	False	False	2
SLC9C1	ENSG00000172139.10	ENST00000305815.5	chr3	28	-	True	111936299	111936299	C	G	ENST00000305815.5:c.1780G>C	G594R	Missense	E_14	SNP	True	0	Class 0: This mutation can be originally modeled.	0aa	0aa	Slc9c1	ENSMUSG00000033210.17	ENSMUST00000159945.8	chr16	27	+	SNP	Missense	E_14	45395787.0	45395787.0	G	C	ENSMUST00000159945.8:c.1837G>C	G613R	45395787.0	45395787.0	G	C	ENSMUST00000159945.8:c.1837G>C	G613R	CLINVAR-H0505516	CLINVAR-H0505516-M01-V01	CLINVAR	2336926.0	False	False	False	False	False	0
SLC9C1	ENSG00000172139.10	ENST00000305815.5	chr3	28	-	True	111936326	111936326	C	A	ENST00000305815.5:c.1753G>T	V585L	Missense	E_14	SNP	True	0	Class 0: This mutation can be originally modeled.	7aa	3aa	Slc9c1	ENSMUSG00000033210.17	ENSMUST00000159945.8	chr16	27	+	SNP	Missense	E_14	45395763.0	45395763.0	G	T	ENSMUST00000159945.8:c.1813G>T	V605L	45395763.0	45395763.0	G	T	ENSMUST00000159945.8:c.1813G>T	V605L	CLINVAR-H0505517	CLINVAR-H0505517-M01-V01	CLINVAR	2605774.0	False	False	False	False	False	10
SLC9C1	ENSG00000172139.10	ENST00000305815.5	chr3	28	-	True	111936337	111936337	A	T	ENST00000305815.5:c.1742T>A	L581Q	Missense	E_14	SNP	True	0	Class 0: This mutation can be originally modeled.	3aa	7aa	Slc9c1	ENSMUSG00000033210.17	ENSMUST00000159945.8	chr16	27	+	SNP	Missense	E_14	45395752.0	45395752.0	T	A	ENSMUST00000159945.8:c.1802T>A	L601Q	45395752.0	45395752.0	T	A	ENSMUST00000159945.8:c.1802T>A	L601Q	CLINVAR-H0505518	CLINVAR-H0505518-M01-V01	CLINVAR	2236918.0	False	False	False	False	False	10
SLC9C1	ENSG00000172139.10	ENST00000305815.5	chr3	28	-	True	111940029	111940029	C	T	ENST00000305815.5:c.1616G>A	S539N	Missense	E_13	SNP	True	0	Class 0: This mutation can be originally modeled.	3aa	9aa	Slc9c1	ENSMUSG00000033210.17	ENSMUST00000159945.8	chr16	27	+	SNP	Missense	E_13	45393734.0	45393734.0	G	A	ENSMUST00000159945.8:c.1676G>A	S559N	45393734.0	45393734.0	G	A	ENSMUST00000159945.8:c.1676G>A	S559N	CLINVAR-H0505520	CLINVAR-H0505520-M01-V01	CLINVAR	2525062.0	False	False	False	False	False	12
SLC9C1	ENSG00000172139.10	ENST00000305815.5	chr3	28	-	True	111950232	111950232	G	T	ENST00000305815.5:c.1548C>A	N516K	Missense	E_12	SNP	True	0	Class 0: This mutation can be originally modeled.	0aa	18aa	Slc9c1	ENSMUSG00000033210.17	ENSMUST00000159945.8	chr16	27	+	SNP	Missense	E_12	45380683.0	45380683.0	C	A	ENSMUST00000159945.8:c.1608C>A	N536K	45380683.0	45380683.0	C	A	ENSMUST00000159945.8:c.1608C>A	N536K	CLINVAR-H0505521	CLINVAR-H0505521-M01-V01	CLINVAR	2526632.0	False	False	False	False	False	18
SLC9C1	ENSG00000172139.10	ENST00000305815.5	chr3	28	-	True	111950254	111950254	G	C	ENST00000305815.5:c.1526C>G	T509S	Missense	E_12	SNP	True	0	Class 0: This mutation can be originally modeled.	0aa	0aa	Slc9c1	ENSMUSG00000033210.17	ENSMUST00000159945.8	chr16	27	+	SNP	Missense	E_12	45380652.0	45380652.0	C	G	ENSMUST00000159945.8:c.1577C>G	T526S	45380652.0	45380652.0	C	G	ENSMUST00000159945.8:c.1577C>G	T526S	CLINVAR-H0505522	CLINVAR-H0505522-M01-V01	CLINVAR	2354286.0	False	False	False	False	False	0
SLC9C1	ENSG00000172139.10	ENST00000305815.5	chr3	28	-	True	111950255	111950255	T	C	ENST00000305815.5:c.1525A>G	T509A	Missense	E_12	SNP	True	0	Class 0: This mutation can be originally modeled.	0aa	0aa	Slc9c1	ENSMUSG00000033210.17	ENSMUST00000159945.8	chr16	27	+	SNP	Missense	E_12	45380651.0	45380651.0	A	G	ENSMUST00000159945.8:c.1576A>G	T526A	45380651.0	45380651.0	A	G	ENSMUST00000159945.8:c.1576A>G	T526A	CLINVAR-H0505523	CLINVAR-H0505523-M01-V01	CLINVAR	2404502.0	False	False	False	False	False	0
SLC9C1	ENSG00000172139.10	ENST00000305815.5	chr3	28	-	True	111958797	111958797	A	G	ENST00000305815.5:c.1336T>C	F446L	Missense	E_11	SNP	True	0	Class 0: This mutation can be originally modeled.	4aa	6aa	Slc9c1	ENSMUSG00000033210.17	ENSMUST00000159945.8	chr16	27	+	SNP	Missense	E_11	45378561.0	45378561.0	T	C	ENSMUST00000159945.8:c.1396T>C	F466L	45378561.0	45378561.0	T	C	ENSMUST00000159945.8:c.1396T>C	F466L	CLINVAR-H0505524	CLINVAR-H0505524-M01-V01	CLINVAR	2526567.0	False	False	False	False	False	10
SLC9C1	ENSG00000172139.10	ENST00000305815.5	chr3	28	-	True	111958809	111958809	T	C	ENST00000305815.5:c.1324A>G	T442A	Missense	E_11	SNP	True	0	Class 0: This mutation can be originally modeled.	0aa	10aa	Slc9c1	ENSMUSG00000033210.17	ENSMUST00000159945.8	chr16	27	+	SNP	Missense	E_11	45378549.0	45378549.0	A	G	ENSMUST00000159945.8:c.1384A>G	T462A	45378549.0	45378549.0	A	G	ENSMUST00000159945.8:c.1384A>G	T462A	CLINVAR-H0505525	CLINVAR-H0505525-M01-V01	CLINVAR	2269137.0	False	False	False	False	False	10
SLC9C1	ENSG00000172139.10	ENST00000305815.5	chr3	28	-	True	111958822	111958822	T	G	ENST00000305815.5:c.1311A>C	K437N	Missense	E_11	SNP	True	0	Class 0: This mutation can be originally modeled.	5aa	2aa	Slc9c1	ENSMUSG00000033210.17	ENSMUST00000159945.8	chr16	27	+	SNP	Missense	E_11	45378536.0	45378536.0	A	C	ENSMUST00000159945.8:c.1371A>C	K457N	45378536.0	45378536.0	A	C	ENSMUST00000159945.8:c.1371A>C	K457N	CLINVAR-H0505526	CLINVAR-H0505526-M01-V01	CLINVAR	2276454.0	False	False	False	False	False	7
SLC9C1	ENSG00000172139.10	ENST00000305815.5	chr3	28	-	True	111958847	111958847	C	T	ENST00000305815.5:c.1286G>A	R429H	Missense	E_11	SNP	True	0	Class 0: This mutation can be originally modeled.	3aa	1aa	Slc9c1	ENSMUSG00000033210.17	ENSMUST00000159945.8	chr16	27	+	SNP	Missense	E_11	45378511.0	45378511.0	G	A	ENSMUST00000159945.8:c.1346G>A	R449H	45378511.0	45378511.0	G	A	ENSMUST00000159945.8:c.1346G>A	R449H	CLINVAR-H0505527	CLINVAR-H0505527-M01-V01	CLINVAR	2457134.0	False	False	False	False	False	4
SLC9C1	ENSG00000172139.10	ENST00000305815.5	chr3	28	-	True	111981772	111981772	T	C	ENST00000305815.5:c.1196A>G	Q399R	Missense	E_9	SNP	True	0	Class 0: This mutation can be originally modeled.	1aa	6aa	Slc9c1	ENSMUSG00000033210.17	ENSMUST00000159945.8	chr16	27	+	SNP	Missense	E_9	45376171.0	45376171.0	A	G	ENSMUST00000159945.8:c.1256A>G	Q419R	45376171.0	45376171.0	A	G	ENSMUST00000159945.8:c.1256A>G	Q419R	CLINVAR-H0505528	CLINVAR-H0505528-M01-V01	CLINVAR	2610028.0	False	False	False	False	False	7
SLC9C1	ENSG00000172139.10	ENST00000305815.5	chr3	28	-	True	111983087	111983087	A	G	ENST00000305815.5:c.982T>C	Y328H	Missense	E_8	SNP	True	0	Class 0: This mutation can be originally modeled.	0aa	6aa	Slc9c1	ENSMUSG00000033210.17	ENSMUST00000159945.8	chr16	27	+	SNP	Missense	E_8	45374678.0	45374678.0	T	C	ENSMUST00000159945.8:c.1042T>C	Y348H	45374678.0	45374678.0	T	C	ENSMUST00000159945.8:c.1042T>C	Y348H	CLINVAR-H0505530	CLINVAR-H0505530-M01-V01	CLINVAR	2609224.0	False	False	False	False	False	6
SLC9C1	ENSG00000172139.10	ENST00000305815.5	chr3	28	-	True	111988774	111988774	A	C	ENST00000305815.5:c.764T>G	I255S	Missense	E_6	SNP	True	0	Class 0: This mutation can be originally modeled.	3aa	2aa	Slc9c1	ENSMUSG00000033210.17	ENSMUST00000159945.8	chr16	27	+	SNP	Missense	E_6	45370587.0	45370587.0	T	G	ENSMUST00000159945.8:c.827T>G	I276S	45370587.0	45370587.0	T	G	ENSMUST00000159945.8:c.827T>G	I276S	CLINVAR-H0505531	CLINVAR-H0505531-M01-V01	CLINVAR	2241019.0	False	False	False	False	False	5
SLC9C1	ENSG00000172139.10	ENST00000305815.5	chr3	28	-	True	111988888	111988888	A	G	ENST00000305815.5:c.650T>C	I217T	Missense	E_6	SNP	True	0	Class 0: This mutation can be originally modeled.	0aa	0aa	Slc9c1	ENSMUSG00000033210.17	ENSMUST00000159945.8	chr16	27	+	SNP	Missense	E_6	45370470.0	45370470.0	T	C	ENSMUST00000159945.8:c.710T>C	I237T	45370470.0	45370470.0	T	C	ENSMUST00000159945.8:c.710T>C	I237T	CLINVAR-H0505532	CLINVAR-H0505532-M01-V01	CLINVAR	2527571.0	False	False	False	False	False	0
SLC9C1	ENSG00000172139.10	ENST00000305815.5	chr3	28	-	True	111993749	111993749	G	A	ENST00000305815.5:c.608C>T	T203I	Missense	E_5	SNP	True	0	Class 0: This mutation can be originally modeled.	2aa	2aa	Slc9c1	ENSMUSG00000033210.17	ENSMUST00000159945.8	chr16	27	+	SNP	Missense	E_5	45368083.0	45368083.0	C	T	ENSMUST00000159945.8:c.671C>T	T224I	45368083.0	45368083.0	C	T	ENSMUST00000159945.8:c.671C>T	T224I	CLINVAR-H0505533	CLINVAR-H0505533-M01-V01	CLINVAR	770888.0	False	False	False	False	False	4
SLC9C1	ENSG00000172139.10	ENST00000305815.5	chr3	28	-	True	111993773	111993773	C	T	ENST00000305815.5:c.584G>A	R195K	Missense	E_5	SNP	True	0	Class 0: This mutation can be originally modeled.	0aa	0aa	Slc9c1	ENSMUSG00000033210.17	ENSMUST00000159945.8	chr16	27	+	SNP	Missense	E_5	45368056.0	45368056.0	G	A	ENSMUST00000159945.8:c.644G>A	R215K	45368056.0	45368056.0	G	A	ENSMUST00000159945.8:c.644G>A	R215K	CLINVAR-H0505535	CLINVAR-H0505535-M01-V01	CLINVAR	2299646.0	False	False	False	False	False	0
SLC9C1	ENSG00000172139.10	ENST00000305815.5	chr3	28	-	True	111993839	111993839	C	G	ENST00000305815.5:c.518G>C	G173A	Missense	E_5	SNP	True	0	Class 0: This mutation can be originally modeled.	3aa	3aa	Slc9c1	ENSMUSG00000033210.17	ENSMUST00000159945.8	chr16	27	+	SNP	Missense	E_5	45367996.0	45367996.0	G	C	ENSMUST00000159945.8:c.584G>C	G195A	45367996.0	45367996.0	G	C	ENSMUST00000159945.8:c.584G>C	G195A	CLINVAR-H0505536	CLINVAR-H0505536-M01-V01	CLINVAR	2297491.0	False	False	False	False	False	6
SLC9C1	ENSG00000172139.10	ENST00000305815.5	chr3	28	-	True	111999598	111999598	T	C	ENST00000305815.5:c.121A>G	I41V	Missense	E_2	SNP	True	0	Class 0: This mutation can be originally modeled.	3aa	1aa	Slc9c1	ENSMUSG00000033210.17	ENSMUST00000159945.8	chr16	27	+	SNP	Missense	E_2	45361771.0	45361771.0	A	G	ENSMUST00000159945.8:c.187A>G	I63V	45361771.0	45361771.0	A	G	ENSMUST00000159945.8:c.187A>G	I63V	CLINVAR-H0505540	CLINVAR-H0505540-M01-V01	CLINVAR	2470161.0	False	False	False	False	False	4
SLC9C1	ENSG00000172139.10	ENST00000305815.5	chr3	28	-	True	111870716	111870716	A	G	ENST00000305815.5:c.3512T>C	L1171P	Missense	E_27	SNP	True	1	Class 1: This mutation can be alternatively modeled.	0aa	0aa	Slc9c1	ENSMUSG00000033210.17	ENSMUST00000159945.8	chr16	27	+	DNP	Missense	E_27	45427199.0	45427199.0	T	C	ENSMUST00000159945.8:c.3503T>C	L1168S	45427198.0	45427199.0	TT	CC	ENSMUST00000159945.8:c.3502_3503TT>CC	L1168P	CLINVAR-H0505494	CLINVAR-H0505494-M01-V01	CLINVAR	2620334.0	False	False	False	False	False	0
SLC9C1	ENSG00000172139.10	ENST00000305815.5	chr3	28	-	True	111870716	111870716	A	G	ENST00000305815.5:c.3512T>C	L1171P	Missense	E_27	SNP	True	1	Class 1: This mutation can be alternatively modeled.	0aa	0aa	Slc9c1	ENSMUSG00000033210.17	ENSMUST00000159945.8	chr16	27	+	TNP	Missense	E_27	45427199.0	45427199.0	T	C	ENSMUST00000159945.8:c.3503T>C	L1168S	45427198.0	45427200.0	TTG	CCA	ENSMUST00000159945.8:c.3502_3504TTG>CCA	L1168P	CLINVAR-H0505494	CLINVAR-H0505494-M01-V02	CLINVAR	2620334.0	False	False	False	False	False	0
SLC9C1	ENSG00000172139.10	ENST00000305815.5	chr3	28	-	True	111870716	111870716	A	G	ENST00000305815.5:c.3512T>C	L1171P	Missense	E_27	SNP	True	1	Class 1: This mutation can be alternatively modeled.	0aa	0aa	Slc9c1	ENSMUSG00000033210.17	ENSMUST00000159945.8	chr16	27	+	TNP	Missense	E_27	45427199.0	45427199.0	T	C	ENSMUST00000159945.8:c.3503T>C	L1168S	45427198.0	45427200.0	TTG	CCT	ENSMUST00000159945.8:c.3502_3504TTG>CCT	L1168P	CLINVAR-H0505494	CLINVAR-H0505494-M01-V03	CLINVAR	2620334.0	False	False	False	False	False	0
SLC9C1	ENSG00000172139.10	ENST00000305815.5	chr3	28	-	True	111870716	111870716	A	G	ENST00000305815.5:c.3512T>C	L1171P	Missense	E_27	SNP	True	1	Class 1: This mutation can be alternatively modeled.	0aa	0aa	Slc9c1	ENSMUSG00000033210.17	ENSMUST00000159945.8	chr16	27	+	TNP	Missense	E_27	45427199.0	45427199.0	T	C	ENSMUST00000159945.8:c.3503T>C	L1168S	45427198.0	45427200.0	TTG	CCC	ENSMUST00000159945.8:c.3502_3504TTG>CCC	L1168P	CLINVAR-H0505494	CLINVAR-H0505494-M01-V04	CLINVAR	2620334.0	False	False	False	False	False	0
SLC9C1	ENSG00000172139.10	ENST00000305815.5	chr3	28	-	True	111923084	111923084	C	T	ENST00000305815.5:c.2153G>A	R718H	Missense	E_16	SNP	True	1	Class 1: This mutation can be alternatively modeled.	0aa	0aa	Slc9c1	ENSMUSG00000033210.17	ENSMUST00000159945.8	chr16	27	+	DNP	Missense	E_16	45400595.0	45400595.0	G	A	ENSMUST00000159945.8:c.2204G>A	R735Q	45400595.0	45400596.0	GA	AT	ENSMUST00000159945.8:c.2204_2205GA>AT	R735H	CLINVAR-H0505512	CLINVAR-H0505512-M01-V01	CLINVAR	2381218.0	False	False	False	False	False	0
SLC9C1	ENSG00000172139.10	ENST00000305815.5	chr3	28	-	True	111923084	111923084	C	T	ENST00000305815.5:c.2153G>A	R718H	Missense	E_16	SNP	True	1	Class 1: This mutation can be alternatively modeled.	0aa	0aa	Slc9c1	ENSMUSG00000033210.17	ENSMUST00000159945.8	chr16	27	+	DNP	Missense	E_16	45400595.0	45400595.0	G	A	ENSMUST00000159945.8:c.2204G>A	R735Q	45400595.0	45400596.0	GA	AC	ENSMUST00000159945.8:c.2204_2205GA>AC	R735H	CLINVAR-H0505512	CLINVAR-H0505512-M01-V02	CLINVAR	2381218.0	False	False	False	False	False	0
SLC9C1	ENSG00000172139.10	ENST00000305815.5	chr3	28	-	True	111999571	111999571	G	A	ENST00000305815.5:c.148C>T	L50F	Missense	E_2	SNP	True	1	Class 1: This mutation can be alternatively modeled.	0aa	0aa	Slc9c1	ENSMUSG00000033210.17	ENSMUST00000159945.8	chr16	27	+	SNP	Missense	E_2	45361795.0	45361795.0	T	T	ENSMUST00000159945.8:c.211T>T	L71delinsL	45361797.0	45361797.0	A	T	ENSMUST00000159945.8:c.213A>T	L71F	CLINVAR-H0505539	CLINVAR-H0505539-M01-V01	CLINVAR	2313607.0	False	False	False	False	False	0
SLC9C1	ENSG00000172139.10	ENST00000305815.5	chr3	28	-	True	111999571	111999571	G	A	ENST00000305815.5:c.148C>T	L50F	Missense	E_2	SNP	True	1	Class 1: This mutation can be alternatively modeled.	0aa	0aa	Slc9c1	ENSMUSG00000033210.17	ENSMUST00000159945.8	chr16	27	+	SNP	Missense	E_2	45361795.0	45361795.0	T	T	ENSMUST00000159945.8:c.211T>T	L71delinsL	45361797.0	45361797.0	A	C	ENSMUST00000159945.8:c.213A>C	L71F	CLINVAR-H0505539	CLINVAR-H0505539-M01-V02	CLINVAR	2313607.0	False	False	False	False	False	0
SLC9C1	ENSG00000172139.10	ENST00000305815.5	chr3	28	-	True	111870792	111870792	C	T	ENST00000305815.5:c.3436G>A	A1146T	Missense	E_27	SNP	False	4	Class 4: Mutated sequences are not identical.	0aa	0aa	Slc9c1	ENSMUSG00000033210.17	ENSMUST00000159945.8	chr16	27	+																CLINVAR-H0505495		CLINVAR	2209745.0	False	False	False	False	False	0
SLC9C1	ENSG00000172139.10	ENST00000305815.5	chr3	28	-	True	111870806	111870806	C	T	ENST00000305815.5:c.3422G>A	G1141E	Missense	E_27	SNP	False	4	Class 4: Mutated sequences are not identical.	0aa	0aa	Slc9c1	ENSMUSG00000033210.17	ENSMUST00000159945.8	chr16	27	+																CLINVAR-H0505496		CLINVAR	2249138.0	False	False	False	False	False	0
SLC9C1	ENSG00000172139.10	ENST00000305815.5	chr3	28	-	True	111886096	111886096	A	T	ENST00000305815.5:c.3336T>A	H1112Q	Missense	E_25	SNP	False	4	Class 4: Mutated sequences are not identical.	0aa	0aa	Slc9c1	ENSMUSG00000033210.17	ENSMUST00000159945.8	chr16	27	+																CLINVAR-H0505498		CLINVAR	2531923.0	False	False	False	False	False	0
SLC9C1	ENSG00000172139.10	ENST00000305815.5	chr3	28	-	True	111886148	111886148	G	A	ENST00000305815.5:c.3284C>T	P1095L	Missense	E_25	SNP	False	4	Class 4: Mutated sequences are not identical.	0aa	0aa	Slc9c1	ENSMUSG00000033210.17	ENSMUST00000159945.8	chr16	27	+																CLINVAR-H0505499		CLINVAR	2512403.0	False	False	False	False	False	0
SLC9C1	ENSG00000172139.10	ENST00000305815.5	chr3	28	-	True	111887736	111887736	T	C	ENST00000305815.5:c.3225A>G	I1075M	Missense	E_24	SNP	False	4	Class 4: Mutated sequences are not identical.	0aa	0aa	Slc9c1	ENSMUSG00000033210.17	ENSMUST00000159945.8	chr16	27	+																CLINVAR-H0505500		CLINVAR	2462005.0	False	False	False	False	False	0
SLC9C1	ENSG00000172139.10	ENST00000305815.5	chr3	28	-	True	111887758	111887758	C	G	ENST00000305815.5:c.3203G>C	R1068T	Missense	E_24	SNP	False	4	Class 4: Mutated sequences are not identical.	0aa	0aa	Slc9c1	ENSMUSG00000033210.17	ENSMUST00000159945.8	chr16	27	+																CLINVAR-H0505501		CLINVAR	2290376.0	False	False	False	False	False	0
SLC9C1	ENSG00000172139.10	ENST00000305815.5	chr3	28	-	True	111887776	111887776	A	G	ENST00000305815.5:c.3185T>C	L1062P	Missense	E_24	SNP	False	4	Class 4: Mutated sequences are not identical.	0aa	0aa	Slc9c1	ENSMUSG00000033210.17	ENSMUST00000159945.8	chr16	27	+																CLINVAR-H0505502		CLINVAR	2598397.0	False	False	False	False	False	0
SLC9C1	ENSG00000172139.10	ENST00000305815.5	chr3	28	-	True	111898519	111898519	A	C	ENST00000305815.5:c.2778T>G	I926M	Missense	E_22	SNP	False	4	Class 4: Mutated sequences are not identical.	0aa	0aa	Slc9c1	ENSMUSG00000033210.17	ENSMUST00000159945.8	chr16	27	+																CLINVAR-H0505508		CLINVAR	2405431.0	False	False	False	False	False	0
SLC9C1	ENSG00000172139.10	ENST00000305815.5	chr3	28	-	True	111927206	111927206	C	T	ENST00000305815.5:c.1805G>A	R602H	Missense	E_15	SNP	False	4	Class 4: Mutated sequences are not identical.	0aa	0aa	Slc9c1	ENSMUSG00000033210.17	ENSMUST00000159945.8	chr16	27	+																CLINVAR-H0505515		CLINVAR	2374251.0	False	False	False	False	False	0
SLC9C1	ENSG00000172139.10	ENST00000305815.5	chr3	28	-	True	111936408	111936408	T	A	ENST00000305815.5:c.1671A>T	K557N	Missense	E_14	SNP	False	4	Class 4: Mutated sequences are not identical.	0aa	0aa	Slc9c1	ENSMUSG00000033210.17	ENSMUST00000159945.8	chr16	27	+																CLINVAR-H0505519		CLINVAR	2381927.0	False	False	False	False	False	0
SLC9C1	ENSG00000172139.10	ENST00000305815.5	chr3	28	-	True	111981877	111981877	A	G	ENST00000305815.5:c.1091T>C	I364T	Missense	E_9	SNP	False	4	Class 4: Mutated sequences are not identical.	0aa	0aa	Slc9c1	ENSMUSG00000033210.17	ENSMUST00000159945.8	chr16	27	+																CLINVAR-H0505529		CLINVAR	2604256.0	False	False	False	False	False	0
SLC9C1	ENSG00000172139.10	ENST00000305815.5	chr3	28	-	True	111993758	111993758	C	A	ENST00000305815.5:c.599G>T	R200I	Missense	E_5	SNP	False	4	Class 4: Mutated sequences are not identical.	0aa	0aa	Slc9c1	ENSMUSG00000033210.17	ENSMUST00000159945.8	chr16	27	+																CLINVAR-H0505534		CLINVAR	2398856.0	False	False	False	False	False	0
SLC9C1	ENSG00000172139.10	ENST00000305815.5	chr3	28	-	True	111996677	111996677	C	G	ENST00000305815.5:c.349G>C	V117L	Missense	E_4	SNP	False	4	Class 4: Mutated sequences are not identical.	0aa	0aa	Slc9c1	ENSMUSG00000033210.17	ENSMUST00000159945.8	chr16	27	+																CLINVAR-H0505537		CLINVAR	2243125.0	False	False	False	False	False	0
SLC9C1	ENSG00000172139.10	ENST00000305815.5	chr3	28	-	True	111997653	111997653	G	A	ENST00000305815.5:c.241C>T	R81C	Missense	E_3	SNP	False	4	Class 4: Mutated sequences are not identical.	0aa	0aa	Slc9c1	ENSMUSG00000033210.17	ENSMUST00000159945.8	chr16	27	+																CLINVAR-H0505538		CLINVAR	2519697.0	False	False	False	False	False	0
SLCO1A2	ENSG00000084453.12	ENST00000307378.6	chr12	14	-	True	21422616	21422616	G	T	ENST00000307378.6:c.1879C>A	H627N	Missense	E_14	SNP	True	0	Class 0: This mutation can be originally modeled.	0aa	0aa	Slco1a1	ENSMUSG00000041698.12	ENSMUST00000042119.6	chr6	14	-	SNP	Missense	E_14	141854771.0	141854771.0	G	T	ENSMUST00000042119.6:c.1879C>A	H627N	141854771.0	141854771.0	G	T	ENSMUST00000042119.6:c.1879C>A	H627N	CLINVAR-H1406696	CLINVAR-H1406696-M03-V01	CLINVAR	2496098.0	False	False	False	False	False	0
SLCO1A2	ENSG00000084453.12	ENST00000307378.6	chr12	14	-	True	21427472	21427472	C	G	ENST00000307378.6:c.1724G>C	C575S	Missense	E_13	SNP	True	0	Class 0: This mutation can be originally modeled.	1aa	9aa	Slco1a1	ENSMUSG00000041698.12	ENSMUST00000042119.6	chr6	14	-	SNP	Missense	E_13	141857606.0	141857606.0	C	G	ENSMUST00000042119.6:c.1724G>C	C575S	141857606.0	141857606.0	C	G	ENSMUST00000042119.6:c.1724G>C	C575S	CLINVAR-H1406697	CLINVAR-H1406697-M03-V01	CLINVAR	2490102.0	False	False	False	False	False	10
SLCO1A2	ENSG00000084453.12	ENST00000307378.6	chr12	14	-	True	21427500	21427500	A	G	ENST00000307378.6:c.1696T>C	Y566H	Missense	E_13	SNP	True	0	Class 0: This mutation can be originally modeled.	0aa	4aa	Slco1a1	ENSMUSG00000041698.12	ENSMUST00000042119.6	chr6	14	-	SNP	Missense	E_13	141857634.0	141857634.0	A	G	ENSMUST00000042119.6:c.1696T>C	Y566H	141857634.0	141857634.0	A	G	ENSMUST00000042119.6:c.1696T>C	Y566H	CLINVAR-H1406698	CLINVAR-H1406698-M03-V01	CLINVAR	2465896.0	False	False	False	False	False	4
SLCO1A2	ENSG00000084453.12	ENST00000307378.6	chr12	14	-	True	21427508	21427508	G	A	ENST00000307378.6:c.1688C>T	A563V	Missense	E_13	SNP	True	0	Class 0: This mutation can be originally modeled.	4aa	1aa	Slco1a1	ENSMUSG00000041698.12	ENSMUST00000042119.6	chr6	14	-	SNP	Missense	E_13	141857642.0	141857642.0	G	A	ENSMUST00000042119.6:c.1688C>T	A563V	141857642.0	141857642.0	G	A	ENSMUST00000042119.6:c.1688C>T	A563V	CLINVAR-H1406699	CLINVAR-H1406699-M03-V01	CLINVAR	2334877.0	False	False	False	False	False	5
SLCO1A2	ENSG00000084453.12	ENST00000307378.6	chr12	14	-	True	21427518	21427518	C	T	ENST00000307378.6:c.1678G>A	G560S	Missense	E_13	SNP	True	0	Class 0: This mutation can be originally modeled.	1aa	4aa	Slco1a1	ENSMUSG00000041698.12	ENSMUST00000042119.6	chr6	14	-	SNP	Missense	E_13	141857652.0	141857652.0	C	T	ENSMUST00000042119.6:c.1678G>A	G560S	141857652.0	141857652.0	C	T	ENSMUST00000042119.6:c.1678G>A	G560S	CLINVAR-H1406700	CLINVAR-H1406700-M03-V01	CLINVAR	2494329.0	False	False	False	False	False	5
SLCO1A2	ENSG00000084453.12	ENST00000307378.6	chr12	14	-	True	21445260	21445260	T	C	ENST00000307378.6:c.1448A>G	N483S	Missense	E_11	SNP	True	0	Class 0: This mutation can be originally modeled.	5aa	4aa	Slco1a1	ENSMUSG00000041698.12	ENSMUST00000042119.6	chr6	14	-	SNP	Missense	E_11	141864351.0	141864351.0	T	C	ENSMUST00000042119.6:c.1448A>G	N483S	141864351.0	141864351.0	T	C	ENSMUST00000042119.6:c.1448A>G	N483S	CLINVAR-H1406701	CLINVAR-H1406701-M03-V01	CLINVAR	2462519.0	False	False	False	False	False	9
SLCO1A2	ENSG00000084453.12	ENST00000307378.6	chr12	14	-	True	21446880	21446880	A	G	ENST00000307378.6:c.1436T>C	M479T	Missense	E_10	SNP	True	0	Class 0: This mutation can be originally modeled.	1aa	8aa	Slco1a1	ENSMUSG00000041698.12	ENSMUST00000042119.6	chr6	14	-	SNP	Missense	E_10	141867496.0	141867496.0	A	G	ENSMUST00000042119.6:c.1436T>C	M479T	141867496.0	141867496.0	A	G	ENSMUST00000042119.6:c.1436T>C	M479T	CLINVAR-H1406702	CLINVAR-H1406702-M03-V01	CLINVAR	2355008.0	False	False	False	False	False	9
SLCO1A2	ENSG00000084453.12	ENST00000307378.6	chr12	14	-	True	21448574	21448574	A	G	ENST00000307378.6:c.1228T>C	C410R	Missense	E_9	SNP	True	0	Class 0: This mutation can be originally modeled.	1aa	0aa	Slco1a1	ENSMUSG00000041698.12	ENSMUST00000042119.6	chr6	14	-	SNP	Missense	E_9	141868735.0	141868735.0	A	G	ENSMUST00000042119.6:c.1228T>C	C410R	141868735.0	141868735.0	A	G	ENSMUST00000042119.6:c.1228T>C	C410R	CLINVAR-H1406704	CLINVAR-H1406704-M03-V01	CLINVAR	2476036.0	False	False	False	False	False	1
SLCO1A2	ENSG00000084453.12	ENST00000307378.6	chr12	14	-	True	21448709	21448709	G	T	ENST00000307378.6:c.1093C>A	P365T	Missense	E_9	SNP	True	0	Class 0: This mutation can be originally modeled.	2aa	0aa	Slco1a1	ENSMUSG00000041698.12	ENSMUST00000042119.6	chr6	14	-	SNP	Missense	E_9	141868870.0	141868870.0	G	T	ENSMUST00000042119.6:c.1093C>A	P365T	141868870.0	141868870.0	G	T	ENSMUST00000042119.6:c.1093C>A	P365T	CLINVAR-H1406705	CLINVAR-H1406705-M03-V01	CLINVAR	2539941.0	False	False	False	False	False	2
SLCO1A2	ENSG00000084453.12	ENST00000307378.6	chr12	14	-	True	21453368	21453368	A	C	ENST00000307378.6:c.824T>G	L275R	Missense	E_7	SNP	True	0	Class 0: This mutation can be originally modeled.	0aa	0aa	Slco1a1	ENSMUSG00000041698.12	ENSMUST00000042119.6	chr6	14	-	SNP	Missense	E_7	141871341.0	141871341.0	A	C	ENSMUST00000042119.6:c.824T>G	L275R	141871341.0	141871341.0	A	C	ENSMUST00000042119.6:c.824T>G	L275R	CLINVAR-H1406706	CLINVAR-H1406706-M03-V01	CLINVAR	2533374.0	False	False	False	False	False	0
SLCO1A2	ENSG00000084453.12	ENST00000307378.6	chr12	14	-	True	21453424	21453424	G	A	ENST00000307378.6:c.768C>T	N256delinsN	Silent	E_7	SNP	True	0	Class 0: This mutation can be originally modeled.	4aa	0aa	Slco1a1	ENSMUSG00000041698.12	ENSMUST00000042119.6	chr6	14	-	SNP	Silent	E_7	141871397.0	141871397.0	A	A	ENSMUST00000042119.6:c.768T>T	N256delinsN	141871397.0	141871397.0	A	A	ENSMUST00000042119.6:c.768T>T	N256delinsN	CLINVAR-H1406707	CLINVAR-H1406707-M03-V01	CLINVAR	788577.0	False	False	False	False	False	4
SLCO1A2	ENSG00000084453.12	ENST00000307378.6	chr12	14	-	True	21453473	21453473	C	T	ENST00000307378.6:c.719G>A	R240H	Missense	E_7	SNP	True	0	Class 0: This mutation can be originally modeled.	6aa	6aa	Slco1a1	ENSMUSG00000041698.12	ENSMUST00000042119.6	chr6	14	-	SNP	Missense	E_7	141871446.0	141871446.0	C	T	ENSMUST00000042119.6:c.719G>A	R240H	141871446.0	141871446.0	C	T	ENSMUST00000042119.6:c.719G>A	R240H	CLINVAR-H1406708	CLINVAR-H1406708-M03-V01	CLINVAR	2514836.0	False	False	False	False	False	12
SLCO1A2	ENSG00000084453.12	ENST00000307378.6	chr12	14	-	True	21454165	21454165	C	T	ENST00000307378.6:c.628G>A	G210R	Missense	E_6	SNP	True	0	Class 0: This mutation can be originally modeled.	0aa	3aa	Slco1a1	ENSMUSG00000041698.12	ENSMUST00000042119.6	chr6	14	-	SNP	Missense	E_6	141878212.0	141878212.0	C	T	ENSMUST00000042119.6:c.628G>A	G210R	141878212.0	141878212.0	C	T	ENSMUST00000042119.6:c.628G>A	G210R	CLINVAR-H1406709	CLINVAR-H1406709-M03-V01	CLINVAR	2476037.0	False	False	False	False	False	3
SLCO1A2	ENSG00000084453.12	ENST00000307378.6	chr12	14	-	True	21457390	21457390	G	A	ENST00000307378.6:c.560C>T	A187V	Missense	E_5	SNP	True	0	Class 0: This mutation can be originally modeled.	10aa	1aa	Slco1a1	ENSMUSG00000041698.12	ENSMUST00000042119.6	chr6	14	-	SNP	Missense	E_5	141881571.0	141881571.0	G	A	ENSMUST00000042119.6:c.560C>T	A187V	141881571.0	141881571.0	G	A	ENSMUST00000042119.6:c.560C>T	A187V	CLINVAR-H1406710	CLINVAR-H1406710-M03-V01	CLINVAR	2559843.0	False	False	False	False	False	11
SLCO1A2	ENSG00000084453.12	ENST00000307378.6	chr12	14	-	True	21457468	21457468	A	G	ENST00000307378.6:c.482T>C	V161A	Missense	E_5	SNP	True	0	Class 0: This mutation can be originally modeled.	1aa	1aa	Slco1a1	ENSMUSG00000041698.12	ENSMUST00000042119.6	chr6	14	-	SNP	Missense	E_5	141881649.0	141881649.0	A	G	ENSMUST00000042119.6:c.482T>C	V161A	141881649.0	141881649.0	A	G	ENSMUST00000042119.6:c.482T>C	V161A	CLINVAR-H1406711	CLINVAR-H1406711-M03-V01	CLINVAR	2459950.0	False	False	False	False	False	2
SLCO1A2	ENSG00000084453.12	ENST00000307378.6	chr12	14	-	True	21459876	21459876	T	A	ENST00000307378.6:c.382A>T	N128Y	Missense	E_4	SNP	True	0	Class 0: This mutation can be originally modeled.	4aa	4aa	Slco1a1	ENSMUSG00000041698.12	ENSMUST00000042119.6	chr6	14	-	SNP	Missense	E_4	141882186.0	141882186.0	T	A	ENSMUST00000042119.6:c.382A>T	N128Y	141882186.0	141882186.0	T	A	ENSMUST00000042119.6:c.382A>T	N128Y	CLINVAR-H1406712	CLINVAR-H1406712-M03-V01	CLINVAR	786223.0	False	False	False	False	False	8
SLCO1A2	ENSG00000084453.12	ENST00000307378.6	chr12	14	-	True	21471778	21471778	A	G	ENST00000307378.6:c.140T>C	I47T	Missense	E_2	SNP	True	0	Class 0: This mutation can be originally modeled.	8aa	4aa	Slco1a1	ENSMUSG00000041698.12	ENSMUST00000042119.6	chr6	14	-	SNP	Missense	E_2	141889171.0	141889171.0	A	G	ENSMUST00000042119.6:c.140T>C	I47T	141889171.0	141889171.0	A	G	ENSMUST00000042119.6:c.140T>C	I47T	CLINVAR-H1406713	CLINVAR-H1406713-M03-V01	CLINVAR	2339969.0	False	False	False	False	False	12
SLCO1A2	ENSG00000084453.12	ENST00000307378.6	chr12	14	-	True	21471832	21471832	G	A	ENST00000307378.6:c.86C>T	A29V	Missense	E_2	SNP	True	0	Class 0: This mutation can be originally modeled.	2aa	0aa	Slco1a1	ENSMUSG00000041698.12	ENSMUST00000042119.6	chr6	14	-	SNP	Missense	E_2	141889225.0	141889225.0	G	A	ENSMUST00000042119.6:c.86C>T	A29V	141889225.0	141889225.0	G	A	ENSMUST00000042119.6:c.86C>T	A29V	CLINVAR-H1406714	CLINVAR-H1406714-M03-V01	CLINVAR	2468545.0	False	False	False	False	False	2
SLCO1A2	ENSG00000084453.12	ENST00000307378.6	chr12	14	-	True	21448547	21448547	T	G	ENST00000307378.6:c.1255A>C	N419H	Missense	E_9	SNP	False	4	Class 4: Mutated sequences are not identical.	0aa	0aa	Slco1a1	ENSMUSG00000041698.12	ENSMUST00000042119.6	chr6	14	-																CLINVAR-H1406703		CLINVAR	2328490.0	False	False	False	False	False	0
SLCO1A2	ENSG00000084453.12	ENST00000307378.6	chr12	14	-	True	21427472	21427472	C	G	ENST00000307378.6:c.1724G>C	C575S	Missense	E_13	SNP	True	0	Class 0: This mutation can be originally modeled.	1aa	10aa	Slco1a4	ENSMUSG00000030237.15	ENSMUST00000165990.8	chr6	14	-	SNP	Missense	E_13	141755077.0	141755077.0	C	G	ENSMUST00000165990.8:c.1724G>C	C575S	141755077.0	141755077.0	C	G	ENSMUST00000165990.8:c.1724G>C	C575S	CLINVAR-H1406697	CLINVAR-H1406697-M01-V01	CLINVAR	2490102.0	False	False	False	False	False	11
SLCO1A2	ENSG00000084453.12	ENST00000307378.6	chr12	14	-	True	21427500	21427500	A	G	ENST00000307378.6:c.1696T>C	Y566H	Missense	E_13	SNP	True	0	Class 0: This mutation can be originally modeled.	5aa	4aa	Slco1a4	ENSMUSG00000030237.15	ENSMUST00000165990.8	chr6	14	-	SNP	Missense	E_13	141755105.0	141755105.0	A	G	ENSMUST00000165990.8:c.1696T>C	Y566H	141755105.0	141755105.0	A	G	ENSMUST00000165990.8:c.1696T>C	Y566H	CLINVAR-H1406698	CLINVAR-H1406698-M01-V01	CLINVAR	2465896.0	False	False	False	False	False	9
SLCO1A2	ENSG00000084453.12	ENST00000307378.6	chr12	14	-	True	21427508	21427508	G	A	ENST00000307378.6:c.1688C>T	A563V	Missense	E_13	SNP	True	0	Class 0: This mutation can be originally modeled.	2aa	7aa	Slco1a4	ENSMUSG00000030237.15	ENSMUST00000165990.8	chr6	14	-	SNP	Missense	E_13	141755113.0	141755113.0	G	A	ENSMUST00000165990.8:c.1688C>T	A563V	141755113.0	141755113.0	G	A	ENSMUST00000165990.8:c.1688C>T	A563V	CLINVAR-H1406699	CLINVAR-H1406699-M01-V01	CLINVAR	2334877.0	False	False	False	False	False	9
SLCO1A2	ENSG00000084453.12	ENST00000307378.6	chr12	14	-	True	21427518	21427518	C	T	ENST00000307378.6:c.1678G>A	G560S	Missense	E_13	SNP	True	0	Class 0: This mutation can be originally modeled.	0aa	0aa	Slco1a4	ENSMUSG00000030237.15	ENSMUST00000165990.8	chr6	14	-	SNP	Missense	E_12	141756176.0	141756176.0	C	T	ENSMUST00000165990.8:c.1675G>A	G559S	141756176.0	141756176.0	C	T	ENSMUST00000165990.8:c.1675G>A	G559S	CLINVAR-H1406700	CLINVAR-H1406700-M01-V01	CLINVAR	2494329.0	False	False	False	False	False	0
SLCO1A2	ENSG00000084453.12	ENST00000307378.6	chr12	14	-	True	21445260	21445260	T	C	ENST00000307378.6:c.1448A>G	N483S	Missense	E_11	SNP	True	0	Class 0: This mutation can be originally modeled.	5aa	5aa	Slco1a4	ENSMUSG00000030237.15	ENSMUST00000165990.8	chr6	14	-	SNP	Missense	E_11	141758562.0	141758562.0	T	C	ENSMUST00000165990.8:c.1448A>G	N483S	141758562.0	141758562.0	T	C	ENSMUST00000165990.8:c.1448A>G	N483S	CLINVAR-H1406701	CLINVAR-H1406701-M01-V01	CLINVAR	2462519.0	False	False	False	False	False	10
SLCO1A2	ENSG00000084453.12	ENST00000307378.6	chr12	14	-	True	21446880	21446880	A	G	ENST00000307378.6:c.1436T>C	M479T	Missense	E_10	SNP	True	0	Class 0: This mutation can be originally modeled.	1aa	9aa	Slco1a4	ENSMUSG00000030237.15	ENSMUST00000165990.8	chr6	14	-	SNP	Missense	E_10	141761176.0	141761176.0	A	G	ENSMUST00000165990.8:c.1436T>C	M479T	141761176.0	141761176.0	A	G	ENSMUST00000165990.8:c.1436T>C	M479T	CLINVAR-H1406702	CLINVAR-H1406702-M01-V01	CLINVAR	2355008.0	False	False	False	False	False	10
SLCO1A2	ENSG00000084453.12	ENST00000307378.6	chr12	14	-	True	21448574	21448574	A	G	ENST00000307378.6:c.1228T>C	C410R	Missense	E_9	SNP	True	0	Class 0: This mutation can be originally modeled.	2aa	0aa	Slco1a4	ENSMUSG00000030237.15	ENSMUST00000165990.8	chr6	14	-	SNP	Missense	E_9	141763487.0	141763487.0	A	G	ENSMUST00000165990.8:c.1228T>C	C410R	141763487.0	141763487.0	A	G	ENSMUST00000165990.8:c.1228T>C	C410R	CLINVAR-H1406704	CLINVAR-H1406704-M01-V01	CLINVAR	2476036.0	False	False	False	False	False	2
SLCO1A2	ENSG00000084453.12	ENST00000307378.6	chr12	14	-	True	21448709	21448709	G	T	ENST00000307378.6:c.1093C>A	P365T	Missense	E_9	SNP	True	0	Class 0: This mutation can be originally modeled.	2aa	2aa	Slco1a4	ENSMUSG00000030237.15	ENSMUST00000165990.8	chr6	14	-	SNP	Missense	E_9	141763622.0	141763622.0	G	T	ENSMUST00000165990.8:c.1093C>A	P365T	141763622.0	141763622.0	G	T	ENSMUST00000165990.8:c.1093C>A	P365T	CLINVAR-H1406705	CLINVAR-H1406705-M01-V01	CLINVAR	2539941.0	False	False	False	False	False	4
SLCO1A2	ENSG00000084453.12	ENST00000307378.6	chr12	14	-	True	21453424	21453424	G	A	ENST00000307378.6:c.768C>T	N256delinsN	Silent	E_7	SNP	True	0	Class 0: This mutation can be originally modeled.	4aa	0aa	Slco1a4	ENSMUSG00000030237.15	ENSMUST00000165990.8	chr6	14	-	SNP	Silent	E_7	141770847.0	141770847.0	A	A	ENSMUST00000165990.8:c.768T>T	N256delinsN	141770847.0	141770847.0	A	A	ENSMUST00000165990.8:c.768T>T	N256delinsN	CLINVAR-H1406707	CLINVAR-H1406707-M01-V01	CLINVAR	788577.0	False	False	False	False	False	4
SLCO1A2	ENSG00000084453.12	ENST00000307378.6	chr12	14	-	True	21453473	21453473	C	T	ENST00000307378.6:c.719G>A	R240H	Missense	E_7	SNP	True	0	Class 0: This mutation can be originally modeled.	6aa	6aa	Slco1a4	ENSMUSG00000030237.15	ENSMUST00000165990.8	chr6	14	-	SNP	Missense	E_7	141770896.0	141770896.0	C	T	ENSMUST00000165990.8:c.719G>A	R240H	141770896.0	141770896.0	C	T	ENSMUST00000165990.8:c.719G>A	R240H	CLINVAR-H1406708	CLINVAR-H1406708-M01-V01	CLINVAR	2514836.0	False	False	False	False	False	12
SLCO1A2	ENSG00000084453.12	ENST00000307378.6	chr12	14	-	True	21454165	21454165	C	T	ENST00000307378.6:c.628G>A	G210R	Missense	E_6	SNP	True	0	Class 0: This mutation can be originally modeled.	5aa	3aa	Slco1a4	ENSMUSG00000030237.15	ENSMUST00000165990.8	chr6	14	-	SNP	Missense	E_6	141772028.0	141772028.0	C	T	ENSMUST00000165990.8:c.628G>A	G210R	141772028.0	141772028.0	C	T	ENSMUST00000165990.8:c.628G>A	G210R	CLINVAR-H1406709	CLINVAR-H1406709-M01-V01	CLINVAR	2476037.0	False	False	False	False	False	8
SLCO1A2	ENSG00000084453.12	ENST00000307378.6	chr12	14	-	True	21457390	21457390	G	A	ENST00000307378.6:c.560C>T	A187V	Missense	E_5	SNP	True	0	Class 0: This mutation can be originally modeled.	10aa	1aa	Slco1a4	ENSMUSG00000030237.15	ENSMUST00000165990.8	chr6	14	-	SNP	Missense	E_5	141776459.0	141776459.0	G	A	ENSMUST00000165990.8:c.560C>T	A187V	141776459.0	141776459.0	G	A	ENSMUST00000165990.8:c.560C>T	A187V	CLINVAR-H1406710	CLINVAR-H1406710-M01-V01	CLINVAR	2559843.0	False	False	False	False	False	11
SLCO1A2	ENSG00000084453.12	ENST00000307378.6	chr12	14	-	True	21457468	21457468	A	G	ENST00000307378.6:c.482T>C	V161A	Missense	E_5	SNP	True	0	Class 0: This mutation can be originally modeled.	1aa	5aa	Slco1a4	ENSMUSG00000030237.15	ENSMUST00000165990.8	chr6	14	-	SNP	Missense	E_5	141776537.0	141776537.0	A	G	ENSMUST00000165990.8:c.482T>C	V161A	141776537.0	141776537.0	A	G	ENSMUST00000165990.8:c.482T>C	V161A	CLINVAR-H1406711	CLINVAR-H1406711-M01-V01	CLINVAR	2459950.0	False	False	False	False	False	6
SLCO1A2	ENSG00000084453.12	ENST00000307378.6	chr12	14	-	True	21459876	21459876	T	A	ENST00000307378.6:c.382A>T	N128Y	Missense	E_4	SNP	True	0	Class 0: This mutation can be originally modeled.	4aa	2aa	Slco1a4	ENSMUSG00000030237.15	ENSMUST00000165990.8	chr6	14	-	SNP	Missense	E_4	141780407.0	141780407.0	T	A	ENSMUST00000165990.8:c.382A>T	N128Y	141780407.0	141780407.0	T	A	ENSMUST00000165990.8:c.382A>T	N128Y	CLINVAR-H1406712	CLINVAR-H1406712-M01-V01	CLINVAR	786223.0	False	False	False	False	False	6
SLCO1A2	ENSG00000084453.12	ENST00000307378.6	chr12	14	-	True	21471778	21471778	A	G	ENST00000307378.6:c.140T>C	I47T	Missense	E_2	SNP	True	0	Class 0: This mutation can be originally modeled.	8aa	4aa	Slco1a4	ENSMUSG00000030237.15	ENSMUST00000165990.8	chr6	14	-	SNP	Missense	E_2	141787046.0	141787046.0	A	G	ENSMUST00000165990.8:c.140T>C	I47T	141787046.0	141787046.0	A	G	ENSMUST00000165990.8:c.140T>C	I47T	CLINVAR-H1406713	CLINVAR-H1406713-M01-V01	CLINVAR	2339969.0	False	False	False	False	False	12
SLCO1A2	ENSG00000084453.12	ENST00000307378.6	chr12	14	-	True	21471832	21471832	G	A	ENST00000307378.6:c.86C>T	A29V	Missense	E_2	SNP	True	0	Class 0: This mutation can be originally modeled.	2aa	0aa	Slco1a4	ENSMUSG00000030237.15	ENSMUST00000165990.8	chr6	14	-	SNP	Missense	E_2	141787100.0	141787100.0	G	A	ENSMUST00000165990.8:c.86C>T	A29V	141787100.0	141787100.0	G	A	ENSMUST00000165990.8:c.86C>T	A29V	CLINVAR-H1406714	CLINVAR-H1406714-M01-V01	CLINVAR	2468545.0	False	False	False	False	False	2
SLCO1A2	ENSG00000084453.12	ENST00000307378.6	chr12	14	-	True	21453368	21453368	A	C	ENST00000307378.6:c.824T>G	L275R	Missense	E_7	SNP	True	1	Class 1: This mutation can be alternatively modeled.	3aa	0aa	Slco1a4	ENSMUSG00000030237.15	ENSMUST00000165990.8	chr6	14	-	TNP	Missense	E_7	141770791.0	141770791.0	A	C	ENSMUST00000165990.8:c.824T>G	L275*	141770790.0	141770792.0	TAA	CCT	ENSMUST00000165990.8:c.823_825TTA>AGG	L275R	CLINVAR-H1406706	CLINVAR-H1406706-M01-V01	CLINVAR	2533374.0	False	False	False	False	False	3
SLCO1A2	ENSG00000084453.12	ENST00000307378.6	chr12	14	-	True	21453368	21453368	A	C	ENST00000307378.6:c.824T>G	L275R	Missense	E_7	SNP	True	1	Class 1: This mutation can be alternatively modeled.	3aa	0aa	Slco1a4	ENSMUSG00000030237.15	ENSMUST00000165990.8	chr6	14	-	TNP	Missense	E_7	141770791.0	141770791.0	A	C	ENSMUST00000165990.8:c.824T>G	L275*	141770790.0	141770792.0	TAA	CCG	ENSMUST00000165990.8:c.823_825TTA>CGG	L275R	CLINVAR-H1406706	CLINVAR-H1406706-M01-V02	CLINVAR	2533374.0	False	False	False	False	False	3
SLCO1A2	ENSG00000084453.12	ENST00000307378.6	chr12	14	-	True	21453368	21453368	A	C	ENST00000307378.6:c.824T>G	L275R	Missense	E_7	SNP	True	1	Class 1: This mutation can be alternatively modeled.	3aa	0aa	Slco1a4	ENSMUSG00000030237.15	ENSMUST00000165990.8	chr6	14	-	DNP	Missense	E_7	141770791.0	141770791.0	A	C	ENSMUST00000165990.8:c.824T>G	L275*	141770791.0	141770792.0	AA	CT	ENSMUST00000165990.8:c.823_824TT>AG	L275R	CLINVAR-H1406706	CLINVAR-H1406706-M01-V03	CLINVAR	2533374.0	False	False	False	False	False	3
SLCO1A2	ENSG00000084453.12	ENST00000307378.6	chr12	14	-	True	21453368	21453368	A	C	ENST00000307378.6:c.824T>G	L275R	Missense	E_7	SNP	True	1	Class 1: This mutation can be alternatively modeled.	3aa	0aa	Slco1a4	ENSMUSG00000030237.15	ENSMUST00000165990.8	chr6	14	-	DNP	Missense	E_7	141770791.0	141770791.0	A	C	ENSMUST00000165990.8:c.824T>G	L275*	141770791.0	141770792.0	AA	CG	ENSMUST00000165990.8:c.823_824TT>CG	L275R	CLINVAR-H1406706	CLINVAR-H1406706-M01-V04	CLINVAR	2533374.0	False	False	False	False	False	3
SLCO1A2	ENSG00000084453.12	ENST00000307378.6	chr12	14	-	True	21453368	21453368	A	C	ENST00000307378.6:c.824T>G	L275R	Missense	E_7	SNP	True	1	Class 1: This mutation can be alternatively modeled.	3aa	0aa	Slco1a4	ENSMUSG00000030237.15	ENSMUST00000165990.8	chr6	14	-	TNP	Missense	E_7	141770791.0	141770791.0	A	C	ENSMUST00000165990.8:c.824T>G	L275*	141770790.0	141770792.0	TAA	GCG	ENSMUST00000165990.8:c.823_825TTA>CGC	L275R	CLINVAR-H1406706	CLINVAR-H1406706-M01-V05	CLINVAR	2533374.0	False	False	False	False	False	3
SLCO1A2	ENSG00000084453.12	ENST00000307378.6	chr12	14	-	True	21422616	21422616	G	T	ENST00000307378.6:c.1879C>A	H627N	Missense	E_14	SNP	False	4	Class 4: Mutated sequences are not identical.	0aa	0aa	Slco1a4	ENSMUSG00000030237.15	ENSMUST00000165990.8	chr6	14	-																CLINVAR-H1406696		CLINVAR	2496098.0	False	False	False	False	False	0
SLCO1A2	ENSG00000084453.12	ENST00000307378.6	chr12	14	-	True	21448547	21448547	T	G	ENST00000307378.6:c.1255A>C	N419H	Missense	E_9	SNP	False	4	Class 4: Mutated sequences are not identical.	0aa	0aa	Slco1a4	ENSMUSG00000030237.15	ENSMUST00000165990.8	chr6	14	-																CLINVAR-H1406703		CLINVAR	2328490.0	False	False	False	False	False	0
SLCO1A2	ENSG00000084453.12	ENST00000307378.6	chr12	14	-	True	21427472	21427472	C	G	ENST00000307378.6:c.1724G>C	C575S	Missense	E_13	SNP	True	0	Class 0: This mutation can be originally modeled.	1aa	10aa	Slco1a5	ENSMUSG00000063975.14	ENSMUST00000111825.10	chr6	14	-	SNP	Missense	E_13	142181999.0	142181999.0	C	G	ENSMUST00000111825.10:c.1724G>C	C575S	142181999.0	142181999.0	C	G	ENSMUST00000111825.10:c.1724G>C	C575S	CLINVAR-H1406697	CLINVAR-H1406697-M02-V01	CLINVAR	2490102.0	False	False	False	False	False	11
SLCO1A2	ENSG00000084453.12	ENST00000307378.6	chr12	14	-	True	21427500	21427500	A	G	ENST00000307378.6:c.1696T>C	Y566H	Missense	E_13	SNP	True	0	Class 0: This mutation can be originally modeled.	8aa	4aa	Slco1a5	ENSMUSG00000063975.14	ENSMUST00000111825.10	chr6	14	-	SNP	Missense	E_13	142182027.0	142182027.0	A	G	ENSMUST00000111825.10:c.1696T>C	Y566H	142182027.0	142182027.0	A	G	ENSMUST00000111825.10:c.1696T>C	Y566H	CLINVAR-H1406698	CLINVAR-H1406698-M02-V01	CLINVAR	2465896.0	False	False	False	False	False	12
SLCO1A2	ENSG00000084453.12	ENST00000307378.6	chr12	14	-	True	21427508	21427508	G	A	ENST00000307378.6:c.1688C>T	A563V	Missense	E_13	SNP	True	0	Class 0: This mutation can be originally modeled.	5aa	7aa	Slco1a5	ENSMUSG00000063975.14	ENSMUST00000111825.10	chr6	14	-	SNP	Missense	E_13	142182035.0	142182035.0	G	A	ENSMUST00000111825.10:c.1688C>T	A563V	142182035.0	142182035.0	G	A	ENSMUST00000111825.10:c.1688C>T	A563V	CLINVAR-H1406699	CLINVAR-H1406699-M02-V01	CLINVAR	2334877.0	False	False	False	False	False	12
SLCO1A2	ENSG00000084453.12	ENST00000307378.6	chr12	14	-	True	21427518	21427518	C	T	ENST00000307378.6:c.1678G>A	G560S	Missense	E_13	SNP	True	0	Class 0: This mutation can be originally modeled.	2aa	10aa	Slco1a5	ENSMUSG00000063975.14	ENSMUST00000111825.10	chr6	14	-	SNP	Missense	E_13	142182045.0	142182045.0	C	T	ENSMUST00000111825.10:c.1678G>A	G560S	142182045.0	142182045.0	C	T	ENSMUST00000111825.10:c.1678G>A	G560S	CLINVAR-H1406700	CLINVAR-H1406700-M02-V01	CLINVAR	2494329.0	False	False	False	False	False	12
SLCO1A2	ENSG00000084453.12	ENST00000307378.6	chr12	14	-	True	21445260	21445260	T	C	ENST00000307378.6:c.1448A>G	N483S	Missense	E_11	SNP	True	0	Class 0: This mutation can be originally modeled.	4aa	5aa	Slco1a5	ENSMUSG00000063975.14	ENSMUST00000111825.10	chr6	14	-	SNP	Missense	E_11	142187890.0	142187890.0	T	C	ENSMUST00000111825.10:c.1448A>G	N483S	142187890.0	142187890.0	T	C	ENSMUST00000111825.10:c.1448A>G	N483S	CLINVAR-H1406701	CLINVAR-H1406701-M02-V01	CLINVAR	2462519.0	False	False	False	False	False	9
SLCO1A2	ENSG00000084453.12	ENST00000307378.6	chr12	14	-	True	21446880	21446880	A	G	ENST00000307378.6:c.1436T>C	M479T	Missense	E_10	SNP	True	0	Class 0: This mutation can be originally modeled.	0aa	9aa	Slco1a5	ENSMUSG00000063975.14	ENSMUST00000111825.10	chr6	14	-	SNP	Missense	E_10	142189549.0	142189549.0	A	G	ENSMUST00000111825.10:c.1436T>C	M479T	142189549.0	142189549.0	A	G	ENSMUST00000111825.10:c.1436T>C	M479T	CLINVAR-H1406702	CLINVAR-H1406702-M02-V01	CLINVAR	2355008.0	False	False	False	False	False	9
SLCO1A2	ENSG00000084453.12	ENST00000307378.6	chr12	14	-	True	21448574	21448574	A	G	ENST00000307378.6:c.1228T>C	C410R	Missense	E_9	SNP	True	0	Class 0: This mutation can be originally modeled.	0aa	0aa	Slco1a5	ENSMUSG00000063975.14	ENSMUST00000111825.10	chr6	14	-	SNP	Missense	E_9	142194414.0	142194414.0	A	G	ENSMUST00000111825.10:c.1228T>C	C410R	142194414.0	142194414.0	A	G	ENSMUST00000111825.10:c.1228T>C	C410R	CLINVAR-H1406704	CLINVAR-H1406704-M02-V01	CLINVAR	2476036.0	False	False	False	False	False	0
SLCO1A2	ENSG00000084453.12	ENST00000307378.6	chr12	14	-	True	21448709	21448709	G	T	ENST00000307378.6:c.1093C>A	P365T	Missense	E_9	SNP	True	0	Class 0: This mutation can be originally modeled.	3aa	5aa	Slco1a5	ENSMUSG00000063975.14	ENSMUST00000111825.10	chr6	14	-	SNP	Missense	E_9	142194549.0	142194549.0	G	T	ENSMUST00000111825.10:c.1093C>A	P365T	142194549.0	142194549.0	G	T	ENSMUST00000111825.10:c.1093C>A	P365T	CLINVAR-H1406705	CLINVAR-H1406705-M02-V01	CLINVAR	2539941.0	False	False	False	False	False	8
SLCO1A2	ENSG00000084453.12	ENST00000307378.6	chr12	14	-	True	21453424	21453424	G	A	ENST00000307378.6:c.768C>T	N256delinsN	Silent	E_7	SNP	True	0	Class 0: This mutation can be originally modeled.	4aa	0aa	Slco1a5	ENSMUSG00000063975.14	ENSMUST00000111825.10	chr6	14	-	SNP	Silent	E_7	142198896.0	142198896.0	A	A	ENSMUST00000111825.10:c.768T>T	N256delinsN	142198896.0	142198896.0	A	A	ENSMUST00000111825.10:c.768T>T	N256delinsN	CLINVAR-H1406707	CLINVAR-H1406707-M02-V01	CLINVAR	788577.0	False	False	False	False	False	4
SLCO1A2	ENSG00000084453.12	ENST00000307378.6	chr12	14	-	True	21453473	21453473	C	T	ENST00000307378.6:c.719G>A	R240H	Missense	E_7	SNP	True	0	Class 0: This mutation can be originally modeled.	6aa	6aa	Slco1a5	ENSMUSG00000063975.14	ENSMUST00000111825.10	chr6	14	-	SNP	Missense	E_7	142198945.0	142198945.0	C	T	ENSMUST00000111825.10:c.719G>A	R240H	142198945.0	142198945.0	C	T	ENSMUST00000111825.10:c.719G>A	R240H	CLINVAR-H1406708	CLINVAR-H1406708-M02-V01	CLINVAR	2514836.0	False	False	False	False	False	12
SLCO1A2	ENSG00000084453.12	ENST00000307378.6	chr12	14	-	True	21454165	21454165	C	T	ENST00000307378.6:c.628G>A	G210R	Missense	E_6	SNP	True	0	Class 0: This mutation can be originally modeled.	0aa	3aa	Slco1a5	ENSMUSG00000063975.14	ENSMUST00000111825.10	chr6	14	-	SNP	Missense	E_6	142200155.0	142200155.0	C	T	ENSMUST00000111825.10:c.628G>A	G210R	142200155.0	142200155.0	C	T	ENSMUST00000111825.10:c.628G>A	G210R	CLINVAR-H1406709	CLINVAR-H1406709-M02-V01	CLINVAR	2476037.0	False	False	False	False	False	3
SLCO1A2	ENSG00000084453.12	ENST00000307378.6	chr12	14	-	True	21457390	21457390	G	A	ENST00000307378.6:c.560C>T	A187V	Missense	E_5	SNP	True	0	Class 0: This mutation can be originally modeled.	10aa	1aa	Slco1a5	ENSMUSG00000063975.14	ENSMUST00000111825.10	chr6	14	-	SNP	Missense	E_5	142204733.0	142204733.0	G	A	ENSMUST00000111825.10:c.560C>T	A187V	142204733.0	142204733.0	G	A	ENSMUST00000111825.10:c.560C>T	A187V	CLINVAR-H1406710	CLINVAR-H1406710-M02-V01	CLINVAR	2559843.0	False	False	False	False	False	11
SLCO1A2	ENSG00000084453.12	ENST00000307378.6	chr12	14	-	True	21457468	21457468	A	G	ENST00000307378.6:c.482T>C	V161A	Missense	E_5	SNP	True	0	Class 0: This mutation can be originally modeled.	1aa	5aa	Slco1a5	ENSMUSG00000063975.14	ENSMUST00000111825.10	chr6	14	-	SNP	Missense	E_5	142204811.0	142204811.0	A	G	ENSMUST00000111825.10:c.482T>C	V161A	142204811.0	142204811.0	A	G	ENSMUST00000111825.10:c.482T>C	V161A	CLINVAR-H1406711	CLINVAR-H1406711-M02-V01	CLINVAR	2459950.0	False	False	False	False	False	6
SLCO1A2	ENSG00000084453.12	ENST00000307378.6	chr12	14	-	True	21459876	21459876	T	A	ENST00000307378.6:c.382A>T	N128Y	Missense	E_4	SNP	True	0	Class 0: This mutation can be originally modeled.	4aa	7aa	Slco1a5	ENSMUSG00000063975.14	ENSMUST00000111825.10	chr6	14	-	SNP	Missense	E_4	142208408.0	142208408.0	T	A	ENSMUST00000111825.10:c.382A>T	N128Y	142208408.0	142208408.0	T	A	ENSMUST00000111825.10:c.382A>T	N128Y	CLINVAR-H1406712	CLINVAR-H1406712-M02-V01	CLINVAR	786223.0	False	False	False	False	False	11
SLCO1A2	ENSG00000084453.12	ENST00000307378.6	chr12	14	-	True	21471778	21471778	A	G	ENST00000307378.6:c.140T>C	I47T	Missense	E_2	SNP	True	0	Class 0: This mutation can be originally modeled.	8aa	4aa	Slco1a5	ENSMUSG00000063975.14	ENSMUST00000111825.10	chr6	14	-	SNP	Missense	E_2	142213980.0	142213980.0	A	G	ENSMUST00000111825.10:c.140T>C	I47T	142213980.0	142213980.0	A	G	ENSMUST00000111825.10:c.140T>C	I47T	CLINVAR-H1406713	CLINVAR-H1406713-M02-V01	CLINVAR	2339969.0	False	False	False	False	False	12
SLCO1A2	ENSG00000084453.12	ENST00000307378.6	chr12	14	-	True	21471832	21471832	G	A	ENST00000307378.6:c.86C>T	A29V	Missense	E_2	SNP	True	0	Class 0: This mutation can be originally modeled.	2aa	0aa	Slco1a5	ENSMUSG00000063975.14	ENSMUST00000111825.10	chr6	14	-	SNP	Missense	E_2	142214034.0	142214034.0	G	A	ENSMUST00000111825.10:c.86C>T	A29V	142214034.0	142214034.0	G	A	ENSMUST00000111825.10:c.86C>T	A29V	CLINVAR-H1406714	CLINVAR-H1406714-M02-V01	CLINVAR	2468545.0	False	False	False	False	False	2
SLCO1A2	ENSG00000084453.12	ENST00000307378.6	chr12	14	-	True	21453368	21453368	A	C	ENST00000307378.6:c.824T>G	L275R	Missense	E_7	SNP	True	1	Class 1: This mutation can be alternatively modeled.	6aa	0aa	Slco1a5	ENSMUSG00000063975.14	ENSMUST00000111825.10	chr6	14	-	TNP	Missense	E_7	142198840.0	142198840.0	A	C	ENSMUST00000111825.10:c.824T>G	L275*	142198839.0	142198841.0	TAA	CCT	ENSMUST00000111825.10:c.823_825TTA>AGG	L275R	CLINVAR-H1406706	CLINVAR-H1406706-M02-V01	CLINVAR	2533374.0	False	False	False	False	False	6
SLCO1A2	ENSG00000084453.12	ENST00000307378.6	chr12	14	-	True	21453368	21453368	A	C	ENST00000307378.6:c.824T>G	L275R	Missense	E_7	SNP	True	1	Class 1: This mutation can be alternatively modeled.	6aa	0aa	Slco1a5	ENSMUSG00000063975.14	ENSMUST00000111825.10	chr6	14	-	DNP	Missense	E_7	142198840.0	142198840.0	A	C	ENSMUST00000111825.10:c.824T>G	L275*	142198840.0	142198841.0	AA	CG	ENSMUST00000111825.10:c.823_824TT>CG	L275R	CLINVAR-H1406706	CLINVAR-H1406706-M02-V02	CLINVAR	2533374.0	False	False	False	False	False	6
SLCO1A2	ENSG00000084453.12	ENST00000307378.6	chr12	14	-	True	21453368	21453368	A	C	ENST00000307378.6:c.824T>G	L275R	Missense	E_7	SNP	True	1	Class 1: This mutation can be alternatively modeled.	6aa	0aa	Slco1a5	ENSMUSG00000063975.14	ENSMUST00000111825.10	chr6	14	-	TNP	Missense	E_7	142198840.0	142198840.0	A	C	ENSMUST00000111825.10:c.824T>G	L275*	142198839.0	142198841.0	TAA	GCG	ENSMUST00000111825.10:c.823_825TTA>CGC	L275R	CLINVAR-H1406706	CLINVAR-H1406706-M02-V03	CLINVAR	2533374.0	False	False	False	False	False	6
SLCO1A2	ENSG00000084453.12	ENST00000307378.6	chr12	14	-	True	21453368	21453368	A	C	ENST00000307378.6:c.824T>G	L275R	Missense	E_7	SNP	True	1	Class 1: This mutation can be alternatively modeled.	6aa	0aa	Slco1a5	ENSMUSG00000063975.14	ENSMUST00000111825.10	chr6	14	-	TNP	Missense	E_7	142198840.0	142198840.0	A	C	ENSMUST00000111825.10:c.824T>G	L275*	142198839.0	142198841.0	TAA	CCG	ENSMUST00000111825.10:c.823_825TTA>CGG	L275R	CLINVAR-H1406706	CLINVAR-H1406706-M02-V04	CLINVAR	2533374.0	False	False	False	False	False	6
SLCO1A2	ENSG00000084453.12	ENST00000307378.6	chr12	14	-	True	21453368	21453368	A	C	ENST00000307378.6:c.824T>G	L275R	Missense	E_7	SNP	True	1	Class 1: This mutation can be alternatively modeled.	6aa	0aa	Slco1a5	ENSMUSG00000063975.14	ENSMUST00000111825.10	chr6	14	-	DNP	Missense	E_7	142198840.0	142198840.0	A	C	ENSMUST00000111825.10:c.824T>G	L275*	142198840.0	142198841.0	AA	CT	ENSMUST00000111825.10:c.823_824TT>AG	L275R	CLINVAR-H1406706	CLINVAR-H1406706-M02-V05	CLINVAR	2533374.0	False	False	False	False	False	6
SLCO1A2	ENSG00000084453.12	ENST00000307378.6	chr12	14	-	True	21422616	21422616	G	T	ENST00000307378.6:c.1879C>A	H627N	Missense	E_14	SNP	False	4	Class 4: Mutated sequences are not identical.	0aa	0aa	Slco1a5	ENSMUSG00000063975.14	ENSMUST00000111825.10	chr6	14	-																CLINVAR-H1406696		CLINVAR	2496098.0	False	False	False	False	False	0
SLCO1A2	ENSG00000084453.12	ENST00000307378.6	chr12	14	-	True	21448547	21448547	T	G	ENST00000307378.6:c.1255A>C	N419H	Missense	E_9	SNP	False	4	Class 4: Mutated sequences are not identical.	0aa	0aa	Slco1a5	ENSMUSG00000063975.14	ENSMUST00000111825.10	chr6	14	-																CLINVAR-H1406703		CLINVAR	2328490.0	False	False	False	False	False	0
SLCO1A2	ENSG00000084453.12	ENST00000307378.6	chr12	14	-	True	21427472	21427472	C	G	ENST00000307378.6:c.1724G>C	C575S	Missense	E_13	SNP	True	0	Class 0: This mutation can be originally modeled.	1aa	10aa	Slco1a6	ENSMUSG00000079262.4	ENSMUST00000111827.4	chr6	14	-	SNP	Missense	E_13	142035599.0	142035599.0	C	G	ENSMUST00000111827.4:c.1724G>C	C575S	142035599.0	142035599.0	C	G	ENSMUST00000111827.4:c.1724G>C	C575S	CLINVAR-H1406697	CLINVAR-H1406697-M04-V01	CLINVAR	2490102.0	False	False	False	False	False	11
SLCO1A2	ENSG00000084453.12	ENST00000307378.6	chr12	14	-	True	21427500	21427500	A	G	ENST00000307378.6:c.1696T>C	Y566H	Missense	E_13	SNP	True	0	Class 0: This mutation can be originally modeled.	8aa	4aa	Slco1a6	ENSMUSG00000079262.4	ENSMUST00000111827.4	chr6	14	-	SNP	Missense	E_13	142035627.0	142035627.0	A	G	ENSMUST00000111827.4:c.1696T>C	Y566H	142035627.0	142035627.0	A	G	ENSMUST00000111827.4:c.1696T>C	Y566H	CLINVAR-H1406698	CLINVAR-H1406698-M04-V01	CLINVAR	2465896.0	False	False	False	False	False	12
SLCO1A2	ENSG00000084453.12	ENST00000307378.6	chr12	14	-	True	21427508	21427508	G	A	ENST00000307378.6:c.1688C>T	A563V	Missense	E_13	SNP	True	0	Class 0: This mutation can be originally modeled.	5aa	7aa	Slco1a6	ENSMUSG00000079262.4	ENSMUST00000111827.4	chr6	14	-	SNP	Missense	E_13	142035635.0	142035635.0	G	A	ENSMUST00000111827.4:c.1688C>T	A563V	142035635.0	142035635.0	G	A	ENSMUST00000111827.4:c.1688C>T	A563V	CLINVAR-H1406699	CLINVAR-H1406699-M04-V01	CLINVAR	2334877.0	False	False	False	False	False	12
SLCO1A2	ENSG00000084453.12	ENST00000307378.6	chr12	14	-	True	21427518	21427518	C	T	ENST00000307378.6:c.1678G>A	G560S	Missense	E_13	SNP	True	0	Class 0: This mutation can be originally modeled.	2aa	10aa	Slco1a6	ENSMUSG00000079262.4	ENSMUST00000111827.4	chr6	14	-	SNP	Missense	E_13	142035645.0	142035645.0	C	T	ENSMUST00000111827.4:c.1678G>A	G560S	142035645.0	142035645.0	C	T	ENSMUST00000111827.4:c.1678G>A	G560S	CLINVAR-H1406700	CLINVAR-H1406700-M04-V01	CLINVAR	2494329.0	False	False	False	False	False	12
SLCO1A2	ENSG00000084453.12	ENST00000307378.6	chr12	14	-	True	21445260	21445260	T	C	ENST00000307378.6:c.1448A>G	N483S	Missense	E_11	SNP	True	0	Class 0: This mutation can be originally modeled.	5aa	4aa	Slco1a6	ENSMUSG00000079262.4	ENSMUST00000111827.4	chr6	14	-	SNP	Missense	E_11	142042127.0	142042127.0	T	C	ENSMUST00000111827.4:c.1448A>G	N483S	142042127.0	142042127.0	T	C	ENSMUST00000111827.4:c.1448A>G	N483S	CLINVAR-H1406701	CLINVAR-H1406701-M04-V01	CLINVAR	2462519.0	False	False	False	False	False	9
SLCO1A2	ENSG00000084453.12	ENST00000307378.6	chr12	14	-	True	21446880	21446880	A	G	ENST00000307378.6:c.1436T>C	M479T	Missense	E_10	SNP	True	0	Class 0: This mutation can be originally modeled.	1aa	8aa	Slco1a6	ENSMUSG00000079262.4	ENSMUST00000111827.4	chr6	14	-	SNP	Missense	E_10	142045049.0	142045049.0	A	G	ENSMUST00000111827.4:c.1436T>C	M479T	142045049.0	142045049.0	A	G	ENSMUST00000111827.4:c.1436T>C	M479T	CLINVAR-H1406702	CLINVAR-H1406702-M04-V01	CLINVAR	2355008.0	False	False	False	False	False	9
SLCO1A2	ENSG00000084453.12	ENST00000307378.6	chr12	14	-	True	21448574	21448574	A	G	ENST00000307378.6:c.1228T>C	C410R	Missense	E_9	SNP	True	0	Class 0: This mutation can be originally modeled.	1aa	0aa	Slco1a6	ENSMUSG00000079262.4	ENSMUST00000111827.4	chr6	14	-	SNP	Missense	E_9	142047361.0	142047361.0	A	G	ENSMUST00000111827.4:c.1228T>C	C410R	142047361.0	142047361.0	A	G	ENSMUST00000111827.4:c.1228T>C	C410R	CLINVAR-H1406704	CLINVAR-H1406704-M04-V01	CLINVAR	2476036.0	False	False	False	False	False	1
SLCO1A2	ENSG00000084453.12	ENST00000307378.6	chr12	14	-	True	21448709	21448709	G	T	ENST00000307378.6:c.1093C>A	P365T	Missense	E_9	SNP	True	0	Class 0: This mutation can be originally modeled.	0aa	0aa	Slco1a6	ENSMUSG00000079262.4	ENSMUST00000111827.4	chr6	14	-	SNP	Missense	E_9	142047499.0	142047499.0	G	T	ENSMUST00000111827.4:c.1090C>A	P364T	142047499.0	142047499.0	G	T	ENSMUST00000111827.4:c.1090C>A	P364T	CLINVAR-H1406705	CLINVAR-H1406705-M04-V01	CLINVAR	2539941.0	False	False	False	False	False	0
SLCO1A2	ENSG00000084453.12	ENST00000307378.6	chr12	14	-	True	21453424	21453424	G	A	ENST00000307378.6:c.768C>T	N256delinsN	Silent	E_7	SNP	True	0	Class 0: This mutation can be originally modeled.	4aa	3aa	Slco1a6	ENSMUSG00000079262.4	ENSMUST00000111827.4	chr6	14	-	SNP	Silent	E_7	142055175.0	142055175.0	A	A	ENSMUST00000111827.4:c.768T>T	N256delinsN	142055175.0	142055175.0	A	A	ENSMUST00000111827.4:c.768T>T	N256delinsN	CLINVAR-H1406707	CLINVAR-H1406707-M04-V01	CLINVAR	788577.0	False	False	False	False	False	7
SLCO1A2	ENSG00000084453.12	ENST00000307378.6	chr12	14	-	True	21453473	21453473	C	T	ENST00000307378.6:c.719G>A	R240H	Missense	E_7	SNP	True	0	Class 0: This mutation can be originally modeled.	6aa	6aa	Slco1a6	ENSMUSG00000079262.4	ENSMUST00000111827.4	chr6	14	-	SNP	Missense	E_7	142055224.0	142055224.0	C	T	ENSMUST00000111827.4:c.719G>A	R240H	142055224.0	142055224.0	C	T	ENSMUST00000111827.4:c.719G>A	R240H	CLINVAR-H1406708	CLINVAR-H1406708-M04-V01	CLINVAR	2514836.0	False	False	False	False	False	12
SLCO1A2	ENSG00000084453.12	ENST00000307378.6	chr12	14	-	True	21457390	21457390	G	A	ENST00000307378.6:c.560C>T	A187V	Missense	E_5	SNP	True	0	Class 0: This mutation can be originally modeled.	10aa	1aa	Slco1a6	ENSMUSG00000079262.4	ENSMUST00000111827.4	chr6	14	-	SNP	Missense	E_5	142078324.0	142078324.0	G	A	ENSMUST00000111827.4:c.560C>T	A187V	142078324.0	142078324.0	G	A	ENSMUST00000111827.4:c.560C>T	A187V	CLINVAR-H1406710	CLINVAR-H1406710-M04-V01	CLINVAR	2559843.0	False	False	False	False	False	11
SLCO1A2	ENSG00000084453.12	ENST00000307378.6	chr12	14	-	True	21457468	21457468	A	G	ENST00000307378.6:c.482T>C	V161A	Missense	E_5	SNP	True	0	Class 0: This mutation can be originally modeled.	1aa	5aa	Slco1a6	ENSMUSG00000079262.4	ENSMUST00000111827.4	chr6	14	-	SNP	Missense	E_5	142078402.0	142078402.0	A	G	ENSMUST00000111827.4:c.482T>C	V161A	142078402.0	142078402.0	A	G	ENSMUST00000111827.4:c.482T>C	V161A	CLINVAR-H1406711	CLINVAR-H1406711-M04-V01	CLINVAR	2459950.0	False	False	False	False	False	6
SLCO1A2	ENSG00000084453.12	ENST00000307378.6	chr12	14	-	True	21459876	21459876	T	A	ENST00000307378.6:c.382A>T	N128Y	Missense	E_4	SNP	True	0	Class 0: This mutation can be originally modeled.	4aa	4aa	Slco1a6	ENSMUSG00000079262.4	ENSMUST00000111827.4	chr6	14	-	SNP	Missense	E_4	142078912.0	142078912.0	T	A	ENSMUST00000111827.4:c.382A>T	N128Y	142078912.0	142078912.0	T	A	ENSMUST00000111827.4:c.382A>T	N128Y	CLINVAR-H1406712	CLINVAR-H1406712-M04-V01	CLINVAR	786223.0	False	False	False	False	False	8
SLCO1A2	ENSG00000084453.12	ENST00000307378.6	chr12	14	-	True	21471832	21471832	G	A	ENST00000307378.6:c.86C>T	A29V	Missense	E_2	SNP	True	0	Class 0: This mutation can be originally modeled.	0aa	0aa	Slco1a6	ENSMUSG00000079262.4	ENSMUST00000111827.4	chr6	14	-	SNP	Missense	E_2	142103077.0	142103077.0	G	A	ENSMUST00000111827.4:c.86C>T	A29V	142103077.0	142103077.0	G	A	ENSMUST00000111827.4:c.86C>T	A29V	CLINVAR-H1406714	CLINVAR-H1406714-M04-V01	CLINVAR	2468545.0	False	False	False	False	False	0
SLCO1A2	ENSG00000084453.12	ENST00000307378.6	chr12	14	-	True	21453368	21453368	A	C	ENST00000307378.6:c.824T>G	L275R	Missense	E_7	SNP	True	1	Class 1: This mutation can be alternatively modeled.	6aa	0aa	Slco1a6	ENSMUSG00000079262.4	ENSMUST00000111827.4	chr6	14	-	TNP	Missense	E_7	142055119.0	142055119.0	A	C	ENSMUST00000111827.4:c.824T>G	L275*	142055118.0	142055120.0	TAA	CCT	ENSMUST00000111827.4:c.823_825TTA>AGG	L275R	CLINVAR-H1406706	CLINVAR-H1406706-M04-V01	CLINVAR	2533374.0	False	False	False	False	False	6
SLCO1A2	ENSG00000084453.12	ENST00000307378.6	chr12	14	-	True	21453368	21453368	A	C	ENST00000307378.6:c.824T>G	L275R	Missense	E_7	SNP	True	1	Class 1: This mutation can be alternatively modeled.	6aa	0aa	Slco1a6	ENSMUSG00000079262.4	ENSMUST00000111827.4	chr6	14	-	DNP	Missense	E_7	142055119.0	142055119.0	A	C	ENSMUST00000111827.4:c.824T>G	L275*	142055119.0	142055120.0	AA	CT	ENSMUST00000111827.4:c.823_824TT>AG	L275R	CLINVAR-H1406706	CLINVAR-H1406706-M04-V02	CLINVAR	2533374.0	False	False	False	False	False	6
SLCO1A2	ENSG00000084453.12	ENST00000307378.6	chr12	14	-	True	21453368	21453368	A	C	ENST00000307378.6:c.824T>G	L275R	Missense	E_7	SNP	True	1	Class 1: This mutation can be alternatively modeled.	6aa	0aa	Slco1a6	ENSMUSG00000079262.4	ENSMUST00000111827.4	chr6	14	-	TNP	Missense	E_7	142055119.0	142055119.0	A	C	ENSMUST00000111827.4:c.824T>G	L275*	142055118.0	142055120.0	TAA	CCG	ENSMUST00000111827.4:c.823_825TTA>CGG	L275R	CLINVAR-H1406706	CLINVAR-H1406706-M04-V03	CLINVAR	2533374.0	False	False	False	False	False	6
SLCO1A2	ENSG00000084453.12	ENST00000307378.6	chr12	14	-	True	21453368	21453368	A	C	ENST00000307378.6:c.824T>G	L275R	Missense	E_7	SNP	True	1	Class 1: This mutation can be alternatively modeled.	6aa	0aa	Slco1a6	ENSMUSG00000079262.4	ENSMUST00000111827.4	chr6	14	-	TNP	Missense	E_7	142055119.0	142055119.0	A	C	ENSMUST00000111827.4:c.824T>G	L275*	142055118.0	142055120.0	TAA	GCG	ENSMUST00000111827.4:c.823_825TTA>CGC	L275R	CLINVAR-H1406706	CLINVAR-H1406706-M04-V04	CLINVAR	2533374.0	False	False	False	False	False	6
SLCO1A2	ENSG00000084453.12	ENST00000307378.6	chr12	14	-	True	21453368	21453368	A	C	ENST00000307378.6:c.824T>G	L275R	Missense	E_7	SNP	True	1	Class 1: This mutation can be alternatively modeled.	6aa	0aa	Slco1a6	ENSMUSG00000079262.4	ENSMUST00000111827.4	chr6	14	-	DNP	Missense	E_7	142055119.0	142055119.0	A	C	ENSMUST00000111827.4:c.824T>G	L275*	142055119.0	142055120.0	AA	CG	ENSMUST00000111827.4:c.823_824TT>CG	L275R	CLINVAR-H1406706	CLINVAR-H1406706-M04-V05	CLINVAR	2533374.0	False	False	False	False	False	6
SLCO1A2	ENSG00000084453.12	ENST00000307378.6	chr12	14	-	True	21422616	21422616	G	T	ENST00000307378.6:c.1879C>A	H627N	Missense	E_14	SNP	False	4	Class 4: Mutated sequences are not identical.	0aa	0aa	Slco1a6	ENSMUSG00000079262.4	ENSMUST00000111827.4	chr6	14	-																CLINVAR-H1406696		CLINVAR	2496098.0	False	False	False	False	False	0
SLCO1A2	ENSG00000084453.12	ENST00000307378.6	chr12	14	-	True	21448547	21448547	T	G	ENST00000307378.6:c.1255A>C	N419H	Missense	E_9	SNP	False	4	Class 4: Mutated sequences are not identical.	0aa	0aa	Slco1a6	ENSMUSG00000079262.4	ENSMUST00000111827.4	chr6	14	-																CLINVAR-H1406703		CLINVAR	2328490.0	False	False	False	False	False	0
SLCO1A2	ENSG00000084453.12	ENST00000307378.6	chr12	14	-	True	21454165	21454165	C	T	ENST00000307378.6:c.628G>A	G210R	Missense	E_6	SNP	False	4	Class 4: Mutated sequences are not identical.	0aa	0aa	Slco1a6	ENSMUSG00000079262.4	ENSMUST00000111827.4	chr6	14	-																CLINVAR-H1406709		CLINVAR	2476037.0	False	False	False	False	False	0
SLCO1A2	ENSG00000084453.12	ENST00000307378.6	chr12	14	-	True	21471778	21471778	A	G	ENST00000307378.6:c.140T>C	I47T	Missense	E_2	SNP	False	4	Class 4: Mutated sequences are not identical.	0aa	0aa	Slco1a6	ENSMUSG00000079262.4	ENSMUST00000111827.4	chr6	14	-																CLINVAR-H1406713		CLINVAR	2339969.0	False	False	False	False	False	0
SLCO1B1	ENSG00000134538.2	ENST00000256958.2	chr12	14	+	True	21327566	21327566	A	-	ENST00000256958.2:c.282A>	K95Sfs*2	Frame_Shifting	E_3	DEL	True	2	Class 2: This mutation can be modeled, but the effect may not be consistent.	21aa	4aa	Slco1b2	ENSMUSG00000030236.11	ENSMUST00000042812.9	chr6	14	+	DEL	Frame_Shifting	E_3	141598224.0	141598224.0	A	-	ENSMUST00000042812.9:c.276A>	K93Sfs*2	141598224.0	141598224.0	A	-	ENSMUST00000042812.9:c.276A>	K93Sfs*2	CLINVAR-H1406559	CLINVAR-H1406559-M01-V01	CLINVAR	2436093.0	False	False	False	False	False	25
SLCO1B1	ENSG00000134538.2	ENST00000256958.2	chr12	14	+	True	21331390	21331395	TACTTG	-	ENST00000256958.2:c.482-115_120TACTTG>		Non_Coding,I	I_4	DEL	False	4	Class 4: Mutated sequences are not identical.	0aa	0aa	Slco1b2	ENSMUSG00000030236.11	ENSMUST00000042812.9	chr6	14	+																CLINVAR-H1406583		CLINVAR	1181238.0	False	False	False	False	False	0
SLCO1B1	ENSG00000134538.2	ENST00000256958.2	chr12	14	+	True	21349863	21349866	ATAA	-	ENST00000256958.2:c.728-14_17ATAA>		Non_Coding,I	I_6	DEL	False	4	Class 4: Mutated sequences are not identical.	0aa	0aa	Slco1b2	ENSMUSG00000030236.11	ENSMUST00000042812.9	chr6	14	+																CLINVAR-H1406604		CLINVAR	307941.0	False	False	False	False	False	0
SLCO1B1	ENSG00000134538.2	ENST00000256958.2	chr12	14	+	True	21391965	21391969	TATAT	-	ENST00000256958.2:c.1918_1922TATAT>	I642Nfs*24	Frame_Shifting	E_14	DEL	False	4	Class 4: Mutated sequences are not identical.	0aa	0aa	Slco1b2	ENSMUSG00000030236.11	ENSMUST00000042812.9	chr6	14	+																CLINVAR-H1406672		CLINVAR	994248.0	False	False	False	False	False	0
SLCO1B1	ENSG00000134538.2	ENST00000256958.2	chr12	14	+	True	21327652	21327653	-	A	ENST00000256958.2:c.359+9_10>A		Non_Coding,I	I_3	INS	False	4	Class 4: Mutated sequences are not identical.	0aa	0aa	Slco1b2	ENSMUSG00000030236.11	ENSMUST00000042812.9	chr6	14	+																CLINVAR-H1406564		CLINVAR	307934.0	False	False	False	False	False	0
SLCO1B1	ENSG00000134538.2	ENST00000256958.2	chr12	14	+	True	21327652	21327653	-	AA	ENST00000256958.2:c.359+9_10>AA		Non_Coding,I	I_3	INS	False	4	Class 4: Mutated sequences are not identical.	0aa	0aa	Slco1b2	ENSMUSG00000030236.11	ENSMUST00000042812.9	chr6	14	+																CLINVAR-H1406565		CLINVAR	440285.0	False	False	False	False	False	0
SLCO1B1	ENSG00000134538.2	ENST00000256958.2	chr12	14	+	True	21294539	21294539	G	T	ENST00000256958.2:c.31G>T	A11S	Missense	E_1	SNP	True	0	Class 0: This mutation can be originally modeled.	0aa	0aa	Slco1b2	ENSMUSG00000030236.11	ENSMUST00000042812.9	chr6	14	+	SNP	Missense	E_1	141580211.0	141580211.0	G	T	ENSMUST00000042812.9:c.28G>T	A10S	141580211.0	141580211.0	G	T	ENSMUST00000042812.9:c.28G>T	A10S	CLINVAR-H1406541	CLINVAR-H1406541-M01-V01	CLINVAR	2532148.0	False	False	False	False	False	0
SLCO1B1	ENSG00000134538.2	ENST00000256958.2	chr12	14	+	True	21294540	21294540	C	T	ENST00000256958.2:c.32C>T	A11V	Missense	E_1	SNP	True	0	Class 0: This mutation can be originally modeled.	0aa	0aa	Slco1b2	ENSMUSG00000030236.11	ENSMUST00000042812.9	chr6	14	+	SNP	Missense	E_1	141580212.0	141580212.0	C	T	ENSMUST00000042812.9:c.29C>T	A10V	141580212.0	141580212.0	C	T	ENSMUST00000042812.9:c.29C>T	A10V	CLINVAR-H1406542	CLINVAR-H1406542-M01-V01	CLINVAR	2492460.0	False	False	False	False	False	0
SLCO1B1	ENSG00000134538.2	ENST00000256958.2	chr12	14	+	True	21294573	21294573	G	C	ENST00000256958.2:c.65G>C	R22T	Missense	E_1	SNP	True	0	Class 0: This mutation can be originally modeled.	2aa	0aa	Slco1b2	ENSMUSG00000030236.11	ENSMUST00000042812.9	chr6	14	+	SNP	Missense	E_1	141580242.0	141580242.0	G	C	ENSMUST00000042812.9:c.59G>C	R20T	141580242.0	141580242.0	G	C	ENSMUST00000042812.9:c.59G>C	R20T	CLINVAR-H1406543	CLINVAR-H1406543-M01-V01	CLINVAR	2604371.0	False	False	False	False	False	2
SLCO1B1	ENSG00000134538.2	ENST00000256958.2	chr12	14	+	True	21294574	21294574	A	T	ENST00000256958.2:c.66A>T	R22S	Missense	E_1	SNP	True	0	Class 0: This mutation can be originally modeled.	2aa	0aa	Slco1b2	ENSMUSG00000030236.11	ENSMUST00000042812.9	chr6	14	+	SNP	Missense	E_1	141580243.0	141580243.0	G	T	ENSMUST00000042812.9:c.60G>T	R20S	141580243.0	141580243.0	G	T	ENSMUST00000042812.9:c.60G>T	R20S	CLINVAR-H1406544	CLINVAR-H1406544-M01-V01	CLINVAR	307931.0	False	False	False	False	False	2
SLCO1B1	ENSG00000134538.2	ENST00000256958.2	chr12	14	+	True	21325683	21325683	T	C	ENST00000256958.2:c.184T>C	S62P	Missense	E_2	SNP	True	0	Class 0: This mutation can be originally modeled.	0aa	1aa	Slco1b2	ENSMUSG00000030236.11	ENSMUST00000042812.9	chr6	14	+	SNP	Missense	E_2	141594317.0	141594317.0	T	C	ENSMUST00000042812.9:c.181T>C	S61P	141594317.0	141594317.0	T	C	ENSMUST00000042812.9:c.181T>C	S61P	CLINVAR-H1406553	CLINVAR-H1406553-M01-V01	CLINVAR	307932.0	False	False	False	False	False	1
SLCO1B1	ENSG00000134538.2	ENST00000256958.2	chr12	14	+	True	21325709	21325709	C	T	ENST00000256958.2:c.210C>T	D70delinsD	Silent	E_2	SNP	True	0	Class 0: This mutation can be originally modeled.	1aa	1aa	Slco1b2	ENSMUSG00000030236.11	ENSMUST00000042812.9	chr6	14	+	SNP	Silent	E_2	141594340.0	141594340.0	T	T	ENSMUST00000042812.9:c.204T>T	D68delinsD	141594340.0	141594340.0	T	T	ENSMUST00000042812.9:c.204T>T	D68delinsD	CLINVAR-H1406554	CLINVAR-H1406554-M01-V01	CLINVAR	1284586.0	False	False	False	False	False	2
SLCO1B1	ENSG00000134538.2	ENST00000256958.2	chr12	14	+	True	21325724	21325724	T	G	ENST00000256958.2:c.225T>G	I75M	Missense	E_2	SNP	True	0	Class 0: This mutation can be originally modeled.	2aa	23aa	Slco1b2	ENSMUSG00000030236.11	ENSMUST00000042812.9	chr6	14	+	SNP	Missense	E_2	141594355.0	141594355.0	T	G	ENSMUST00000042812.9:c.219T>G	I73M	141594355.0	141594355.0	T	G	ENSMUST00000042812.9:c.219T>G	I73M	CLINVAR-H1406555	CLINVAR-H1406555-M01-V01	CLINVAR	1330943.0	False	False	False	False	False	25
SLCO1B1	ENSG00000134538.2	ENST00000256958.2	chr12	14	+	True	21327547	21327547	G	A	ENST00000256958.2:c.263G>A	G88E	Missense	E_3	SNP	True	0	Class 0: This mutation can be originally modeled.	15aa	10aa	Slco1b2	ENSMUSG00000030236.11	ENSMUST00000042812.9	chr6	14	+	SNP	Missense	E_3	141598205.0	141598205.0	G	A	ENSMUST00000042812.9:c.257G>A	G86E	141598205.0	141598205.0	G	A	ENSMUST00000042812.9:c.257G>A	G86E	CLINVAR-H1406558	CLINVAR-H1406558-M01-V01	CLINVAR	1330576.0	False	False	False	False	False	25
SLCO1B1	ENSG00000134538.2	ENST00000256958.2	chr12	14	+	True	21327595	21327595	T	A	ENST00000256958.2:c.311T>A	M104K	Missense	E_3	SNP	True	0	Class 0: This mutation can be originally modeled.	4aa	2aa	Slco1b2	ENSMUSG00000030236.11	ENSMUST00000042812.9	chr6	14	+	SNP	Missense	E_3	141598253.0	141598253.0	T	A	ENSMUST00000042812.9:c.305T>A	M102K	141598253.0	141598253.0	T	A	ENSMUST00000042812.9:c.305T>A	M102K	CLINVAR-H1406560	CLINVAR-H1406560-M01-V01	CLINVAR	883135.0	False	False	False	False	False	6
SLCO1B1	ENSG00000134538.2	ENST00000256958.2	chr12	14	+	True	21327598	21327598	G	T	ENST00000256958.2:c.314G>T	G105V	Missense	E_3	SNP	True	0	Class 0: This mutation can be originally modeled.	5aa	1aa	Slco1b2	ENSMUSG00000030236.11	ENSMUST00000042812.9	chr6	14	+	SNP	Missense	E_3	141598256.0	141598256.0	G	T	ENSMUST00000042812.9:c.308G>T	G103V	141598256.0	141598256.0	G	T	ENSMUST00000042812.9:c.308G>T	G103V	CLINVAR-H1406561	CLINVAR-H1406561-M01-V01	CLINVAR	307933.0	False	False	False	False	False	6
SLCO1B1	ENSG00000134538.2	ENST00000256958.2	chr12	14	+	True	21327601	21327601	T	C	ENST00000256958.2:c.317T>C	I106T	Missense	E_3	SNP	True	0	Class 0: This mutation can be originally modeled.	6aa	0aa	Slco1b2	ENSMUSG00000030236.11	ENSMUST00000042812.9	chr6	14	+	SNP	Missense	E_3	141598259.0	141598259.0	T	C	ENSMUST00000042812.9:c.311T>C	I104T	141598259.0	141598259.0	T	C	ENSMUST00000042812.9:c.311T>C	I104T	CLINVAR-H1406562	CLINVAR-H1406562-M01-V01	CLINVAR	883136.0	False	False	False	False	False	6
SLCO1B1	ENSG00000134538.2	ENST00000256958.2	chr12	14	+	True	21327632	21327632	C	A	ENST00000256958.2:c.348C>A	F116L	Missense	E_3	SNP	True	0	Class 0: This mutation can be originally modeled.	6aa	7aa	Slco1b2	ENSMUSG00000030236.11	ENSMUST00000042812.9	chr6	14	+	SNP	Missense	E_3	141598290.0	141598290.0	C	A	ENSMUST00000042812.9:c.342C>A	F114L	141598290.0	141598290.0	C	A	ENSMUST00000042812.9:c.342C>A	F114L	CLINVAR-H1406563	CLINVAR-H1406563-M01-V01	CLINVAR	2531495.0	False	False	False	False	False	13
SLCO1B1	ENSG00000134538.2	ENST00000256958.2	chr12	14	+	True	21329732	21329732	A	C	ENST00000256958.2:c.382A>C	N128H	Missense	E_4	SNP	True	0	Class 0: This mutation can be originally modeled.	0aa	0aa	Slco1b2	ENSMUSG00000030236.11	ENSMUST00000042812.9	chr6	14	+	SNP	Missense	E_4	141601051.0	141601051.0	A	C	ENSMUST00000042812.9:c.373A>C	N125H	141601051.0	141601051.0	A	C	ENSMUST00000042812.9:c.373A>C	N125H	CLINVAR-H1406571	CLINVAR-H1406571-M01-V01	CLINVAR	2611779.0	False	False	False	False	False	0
SLCO1B1	ENSG00000134538.2	ENST00000256958.2	chr12	14	+	True	21329761	21329761	G	A	ENST00000256958.2:c.411G>A	S137delinsS	Silent	E_4	SNP	True	0	Class 0: This mutation can be originally modeled.	0aa	2aa	Slco1b2	ENSMUSG00000030236.11	ENSMUST00000042812.9	chr6	14	+	SNP	Silent	E_4	141601077.0	141601077.0	C	A	ENSMUST00000042812.9:c.399C>A	S133delinsS	141601077.0	141601077.0	C	A	ENSMUST00000042812.9:c.399C>A	S133delinsS	CLINVAR-H1406573	CLINVAR-H1406573-M01-V01	CLINVAR	307936.0	False	False	False	False	False	2
SLCO1B1	ENSG00000134538.2	ENST00000256958.2	chr12	14	+	True	21329813	21329813	C	A	ENST00000256958.2:c.463C>A	P155T	Missense	E_4	SNP	True	0	Class 0: This mutation can be originally modeled.	1aa	2aa	Slco1b2	ENSMUSG00000030236.11	ENSMUST00000042812.9	chr6	14	+	SNP	Missense	E_4	141601126.0	141601126.0	C	A	ENSMUST00000042812.9:c.448C>A	P150T	141601126.0	141601126.0	C	A	ENSMUST00000042812.9:c.448C>A	P150T	CLINVAR-H1406576	CLINVAR-H1406576-M01-V01	CLINVAR	307937.0	False	False	False	False	False	3
SLCO1B1	ENSG00000134538.2	ENST00000256958.2	chr12	14	+	True	21331513	21331513	G	A	ENST00000256958.2:c.485G>A	C162Y	Missense	E_5	SNP	True	0	Class 0: This mutation can be originally modeled.	2aa	0aa	Slco1b2	ENSMUSG00000030236.11	ENSMUST00000042812.9	chr6	14	+	SNP	Missense	E_5	141602518.0	141602518.0	G	A	ENSMUST00000042812.9:c.470G>A	C157Y	141602518.0	141602518.0	G	A	ENSMUST00000042812.9:c.470G>A	C157Y	CLINVAR-H1406585	CLINVAR-H1406585-M01-V01	CLINVAR	993876.0	False	False	False	False	False	2
SLCO1B1	ENSG00000134538.2	ENST00000256958.2	chr12	14	+	True	21331521	21331521	G	A	ENST00000256958.2:c.493G>A	E165K	Missense	E_5	SNP	True	0	Class 0: This mutation can be originally modeled.	0aa	0aa	Slco1b2	ENSMUSG00000030236.11	ENSMUST00000042812.9	chr6	14	+	SNP	Missense	E_5	141602520.0	141602520.0	G	A	ENSMUST00000042812.9:c.472G>A	E158K	141602520.0	141602520.0	G	A	ENSMUST00000042812.9:c.472G>A	E158K	CLINVAR-H1406586	CLINVAR-H1406586-M01-V01	CLINVAR	2543293.0	False	False	False	False	False	0
SLCO1B1	ENSG00000134538.2	ENST00000256958.2	chr12	14	+	True	21331549	21331549	T	C	ENST00000256958.2:c.521T>C	V174A	Missense	E_5	SNP	True	0	Class 0: This mutation can be originally modeled.	3aa	0aa	Slco1b2	ENSMUSG00000030236.11	ENSMUST00000042812.9	chr6	14	+	SNP	Missense	E_5	141602554.0	141602554.0	T	C	ENSMUST00000042812.9:c.506T>C	V169A	141602554.0	141602554.0	T	C	ENSMUST00000042812.9:c.506T>C	V169A	CLINVAR-H1406588	CLINVAR-H1406588-M01-V01	CLINVAR	37346.0	False	False	False	False	False	3
SLCO1B1	ENSG00000134538.2	ENST00000256958.2	chr12	14	+	True	21331599	21331599	T	C	ENST00000256958.2:c.571T>C	L191delinsL	Silent	E_5	SNP	True	0	Class 0: This mutation can be originally modeled.	15aa	1aa	Slco1b2	ENSMUSG00000030236.11	ENSMUST00000042812.9	chr6	14	+	SNP	Silent	E_5	141602604.0	141602604.0	C	C	ENSMUST00000042812.9:c.556C>C	L186delinsL	141602604.0	141602604.0	C	C	ENSMUST00000042812.9:c.556C>C	L186delinsL	CLINVAR-H1406589	CLINVAR-H1406589-M01-V01	CLINVAR	259984.0	False	False	False	False	False	16
SLCO1B1	ENSG00000134538.2	ENST00000256958.2	chr12	14	+	True	21331612	21331612	A	G	ENST00000256958.2:c.584A>G	Y195C	Missense	E_5	SNP	True	0	Class 0: This mutation can be originally modeled.	1aa	8aa	Slco1b2	ENSMUSG00000030236.11	ENSMUST00000042812.9	chr6	14	+	SNP	Missense	E_5	141602617.0	141602617.0	A	G	ENSMUST00000042812.9:c.569A>G	Y190C	141602617.0	141602617.0	A	G	ENSMUST00000042812.9:c.569A>G	Y190C	CLINVAR-H1406590	CLINVAR-H1406590-M01-V01	CLINVAR	2337530.0	False	False	False	False	False	9
SLCO1B1	ENSG00000134538.2	ENST00000256958.2	chr12	14	+	True	21331625	21331625	C	T	ENST00000256958.2:c.597C>T	F199delinsF	Silent	E_5	SNP	True	0	Class 0: This mutation can be originally modeled.	5aa	4aa	Slco1b2	ENSMUSG00000030236.11	ENSMUST00000042812.9	chr6	14	+	SNP	Silent	E_5	141602630.0	141602630.0	T	T	ENSMUST00000042812.9:c.582T>T	F194delinsF	141602630.0	141602630.0	T	T	ENSMUST00000042812.9:c.582T>T	F194delinsF	CLINVAR-H1406591	CLINVAR-H1406591-M01-V01	CLINVAR	259985.0	False	False	False	False	False	9
SLCO1B1	ENSG00000134538.2	ENST00000256958.2	chr12	14	+	True	21331629	21331629	A	G	ENST00000256958.2:c.601A>G	K201E	Missense	E_5	SNP	True	0	Class 0: This mutation can be originally modeled.	7aa	2aa	Slco1b2	ENSMUSG00000030236.11	ENSMUST00000042812.9	chr6	14	+	SNP	Missense	E_5	141602634.0	141602634.0	A	G	ENSMUST00000042812.9:c.586A>G	K196E	141602634.0	141602634.0	A	G	ENSMUST00000042812.9:c.586A>G	K196E	CLINVAR-H1406592	CLINVAR-H1406592-M01-V01	CLINVAR	2436086.0	False	False	False	False	False	9
SLCO1B1	ENSG00000134538.2	ENST00000256958.2	chr12	14	+	True	21331880	21331880	T	C	ENST00000256958.2:c.653T>C	I218T	Missense	E_6	SNP	True	0	Class 0: This mutation can be originally modeled.	3aa	2aa	Slco1b2	ENSMUSG00000030236.11	ENSMUST00000042812.9	chr6	14	+	SNP	Missense	E_6	141603258.0	141603258.0	T	C	ENSMUST00000042812.9:c.638T>C	I213T	141603258.0	141603258.0	T	C	ENSMUST00000042812.9:c.638T>C	I213T	CLINVAR-H1406596	CLINVAR-H1406596-M01-V01	CLINVAR	2285342.0	False	False	False	False	False	5
SLCO1B1	ENSG00000134538.2	ENST00000256958.2	chr12	14	+	True	21331884	21331884	T	A	ENST00000256958.2:c.657T>A	G219delinsG	Silent	E_6	SNP	True	0	Class 0: This mutation can be originally modeled.	4aa	1aa	Slco1b2	ENSMUSG00000030236.11	ENSMUST00000042812.9	chr6	14	+	SNP	Silent	E_6	141603262.0	141603262.0	A	A	ENSMUST00000042812.9:c.642A>A	G214delinsG	141603262.0	141603262.0	A	A	ENSMUST00000042812.9:c.642A>A	G214delinsG	CLINVAR-H1406597	CLINVAR-H1406597-M01-V01	CLINVAR	2642775.0	False	False	False	False	False	5
SLCO1B1	ENSG00000134538.2	ENST00000256958.2	chr12	14	+	True	21331891	21331891	A	G	ENST00000256958.2:c.664A>G	I222V	Missense	E_6	SNP	True	0	Class 0: This mutation can be originally modeled.	0aa	0aa	Slco1b2	ENSMUSG00000030236.11	ENSMUST00000042812.9	chr6	14	+	SNP	Missense	E_6	141603266.0	141603266.0	A	G	ENSMUST00000042812.9:c.646A>G	I216V	141603266.0	141603266.0	A	G	ENSMUST00000042812.9:c.646A>G	I216V	CLINVAR-H1406598	CLINVAR-H1406598-M01-V01	CLINVAR	811089.0	False	False	False	False	False	0
SLCO1B1	ENSG00000134538.2	ENST00000256958.2	chr12	14	+	True	21331922	21331922	A	C	ENST00000256958.2:c.695A>C	K232T	Missense	E_6	SNP	True	0	Class 0: This mutation can be originally modeled.	0aa	0aa	Slco1b2	ENSMUSG00000030236.11	ENSMUST00000042812.9	chr6	14	+	SNP	Missense	E_6	141603300.0	141603300.0	A	C	ENSMUST00000042812.9:c.680A>C	K227T	141603300.0	141603300.0	A	C	ENSMUST00000042812.9:c.680A>C	K227T	CLINVAR-H1406601	CLINVAR-H1406601-M01-V01	CLINVAR	880626.0	False	False	False	False	False	0
SLCO1B1	ENSG00000134538.2	ENST00000256958.2	chr12	14	+	True	21349938	21349938	C	T	ENST00000256958.2:c.786C>T	F262delinsF	Silent	E_7	SNP	True	0	Class 0: This mutation can be originally modeled.	0aa	0aa	Slco1b2	ENSMUSG00000030236.11	ENSMUST00000042812.9	chr6	14	+	SNP	Silent	E_7	141609362.0	141609362.0	C	T	ENSMUST00000042812.9:c.771C>T	F257delinsF	141609362.0	141609362.0	C	T	ENSMUST00000042812.9:c.771C>T	F257delinsF	CLINVAR-H1406608	CLINVAR-H1406608-M01-V01	CLINVAR	880628.0	False	False	False	False	False	0
SLCO1B1	ENSG00000134538.2	ENST00000256958.2	chr12	14	+	True	21349949	21349949	G	T	ENST00000256958.2:c.797G>T	G266V	Missense	E_7	SNP	True	0	Class 0: This mutation can be originally modeled.	0aa	1aa	Slco1b2	ENSMUSG00000030236.11	ENSMUST00000042812.9	chr6	14	+	SNP	Missense	E_7	141609373.0	141609373.0	G	T	ENSMUST00000042812.9:c.782G>T	G261V	141609373.0	141609373.0	G	T	ENSMUST00000042812.9:c.782G>T	G261V	CLINVAR-H1406609	CLINVAR-H1406609-M01-V01	CLINVAR	880629.0	False	False	False	False	False	1
SLCO1B1	ENSG00000134538.2	ENST00000256958.2	chr12	14	+	True	21349960	21349960	A	C	ENST00000256958.2:c.808A>C	I270L	Missense	E_7	SNP	True	0	Class 0: This mutation can be originally modeled.	0aa	1aa	Slco1b2	ENSMUSG00000030236.11	ENSMUST00000042812.9	chr6	14	+	SNP	Missense	E_7	141609384.0	141609384.0	A	C	ENSMUST00000042812.9:c.793A>C	I265L	141609384.0	141609384.0	A	C	ENSMUST00000042812.9:c.793A>C	I265L	CLINVAR-H1406610	CLINVAR-H1406610-M01-V01	CLINVAR	2436090.0	False	False	False	False	False	1
SLCO1B1	ENSG00000134538.2	ENST00000256958.2	chr12	14	+	True	21350010	21350010	A	G	ENST00000256958.2:c.858A>G	P286delinsP	Silent	E_7	SNP	True	0	Class 0: This mutation can be originally modeled.	0aa	0aa	Slco1b2	ENSMUSG00000030236.11	ENSMUST00000042812.9	chr6	14	+	SNP	Silent	E_7	141609425.0	141609425.0	A	G	ENSMUST00000042812.9:c.834A>G	P278delinsP	141609425.0	141609425.0	A	G	ENSMUST00000042812.9:c.834A>G	P278delinsP	CLINVAR-H1406611	CLINVAR-H1406611-M01-V01	CLINVAR	2436084.0	False	False	False	False	False	0
SLCO1B1	ENSG00000134538.2	ENST00000256958.2	chr12	14	+	True	21353486	21353486	G	C	ENST00000256958.2:c.1015G>C	V339L	Missense	E_8	SNP	True	0	Class 0: This mutation can be originally modeled.	1aa	0aa	Slco1b2	ENSMUSG00000030236.11	ENSMUST00000042812.9	chr6	14	+	SNP	Missense	E_8	141615096.0	141615096.0	G	C	ENSMUST00000042812.9:c.1000G>C	V334L	141615096.0	141615096.0	G	C	ENSMUST00000042812.9:c.1000G>C	V334L	CLINVAR-H1406615	CLINVAR-H1406615-M01-V01	CLINVAR	993892.0	False	False	False	False	False	1
SLCO1B1	ENSG00000134538.2	ENST00000256958.2	chr12	14	+	True	21353505	21353505	C	T	ENST00000256958.2:c.1034C>T	T345M	Missense	E_8	SNP	True	0	Class 0: This mutation can be originally modeled.	1aa	3aa	Slco1b2	ENSMUSG00000030236.11	ENSMUST00000042812.9	chr6	14	+	SNP	Missense	E_8	141615115.0	141615115.0	C	T	ENSMUST00000042812.9:c.1019C>T	T340M	141615115.0	141615115.0	C	T	ENSMUST00000042812.9:c.1019C>T	T340M	CLINVAR-H1406617	CLINVAR-H1406617-M01-V01	CLINVAR	882041.0	False	False	False	False	False	4
SLCO1B1	ENSG00000134538.2	ENST00000256958.2	chr12	14	+	True	21355537	21355537	G	A	ENST00000256958.2:c.1248G>A	V416delinsV	Silent	E_9	SNP	True	0	Class 0: This mutation can be originally modeled.	0aa	0aa	Slco1b2	ENSMUSG00000030236.11	ENSMUST00000042812.9	chr6	14	+	SNP	Silent	E_9	141616913.0	141616913.0	G	A	ENSMUST00000042812.9:c.1245G>A	V415delinsV	141616913.0	141616913.0	G	A	ENSMUST00000042812.9:c.1245G>A	V415delinsV	CLINVAR-H1406627	CLINVAR-H1406627-M01-V01	CLINVAR	307947.0	False	False	False	False	False	0
SLCO1B1	ENSG00000134538.2	ENST00000256958.2	chr12	14	+	True	21355569	21355569	T	G	ENST00000256958.2:c.1280T>G	F427C	Missense	E_9	SNP	True	0	Class 0: This mutation can be originally modeled.	0aa	0aa	Slco1b2	ENSMUSG00000030236.11	ENSMUST00000042812.9	chr6	14	+	SNP	Missense	E_9	141616930.0	141616930.0	T	G	ENSMUST00000042812.9:c.1262T>G	F421C	141616930.0	141616930.0	T	G	ENSMUST00000042812.9:c.1262T>G	F421C	CLINVAR-H1406628	CLINVAR-H1406628-M01-V01	CLINVAR	2316006.0	False	False	False	False	False	0
SLCO1B1	ENSG00000134538.2	ENST00000256958.2	chr12	14	+	True	21355611	21355611	C	A	ENST00000256958.2:c.1322C>A	T441N	Missense	E_9	SNP	True	0	Class 0: This mutation can be originally modeled.	0aa	3aa	Slco1b2	ENSMUSG00000030236.11	ENSMUST00000042812.9	chr6	14	+	SNP	Missense	E_9	141616975.0	141616975.0	C	A	ENSMUST00000042812.9:c.1307C>A	T436N	141616975.0	141616975.0	C	A	ENSMUST00000042812.9:c.1307C>A	T436N	CLINVAR-H1406630	CLINVAR-H1406630-M01-V01	CLINVAR	307948.0	False	False	False	False	False	3
SLCO1B1	ENSG00000134538.2	ENST00000256958.2	chr12	14	+	True	21355616	21355616	G	C	ENST00000256958.2:c.1327G>C	D443H	Missense	E_9	SNP	True	0	Class 0: This mutation can be originally modeled.	2aa	1aa	Slco1b2	ENSMUSG00000030236.11	ENSMUST00000042812.9	chr6	14	+	SNP	Missense	E_9	141616980.0	141616980.0	G	C	ENSMUST00000042812.9:c.1312G>C	D438H	141616980.0	141616980.0	G	C	ENSMUST00000042812.9:c.1312G>C	D438H	CLINVAR-H1406631	CLINVAR-H1406631-M01-V01	CLINVAR	307949.0	False	False	False	False	False	3
SLCO1B1	ENSG00000134538.2	ENST00000256958.2	chr12	14	+	True	21358885	21358885	C	T	ENST00000256958.2:c.1415C>T	P472L	Missense	E_10	SNP	True	0	Class 0: This mutation can be originally modeled.	3aa	3aa	Slco1b2	ENSMUSG00000030236.11	ENSMUST00000042812.9	chr6	14	+	SNP	Missense	E_10	141617951.0	141617951.0	C	T	ENSMUST00000042812.9:c.1400C>T	P467L	141617951.0	141617951.0	C	T	ENSMUST00000042812.9:c.1400C>T	P467L	CLINVAR-H1406635	CLINVAR-H1406635-M01-V01	CLINVAR	994334.0	False	False	False	False	False	6
SLCO1B1	ENSG00000134538.2	ENST00000256958.2	chr12	14	+	True	21358922	21358922	C	T	ENST00000256958.2:c.1452C>T	P484delinsP	Silent	E_10	SNP	True	0	Class 0: This mutation can be originally modeled.	4aa	6aa	Slco1b2	ENSMUSG00000030236.11	ENSMUST00000042812.9	chr6	14	+	SNP	Silent	E_10	141617988.0	141617988.0	T	T	ENSMUST00000042812.9:c.1437T>T	P479delinsP	141617988.0	141617988.0	T	T	ENSMUST00000042812.9:c.1437T>T	P479delinsP	CLINVAR-H1406636	CLINVAR-H1406636-M01-V01	CLINVAR	307952.0	False	False	False	False	False	10
SLCO1B1	ENSG00000134538.2	ENST00000256958.2	chr12	14	+	True	21358929	21358929	G	T	ENST00000256958.2:c.1459G>T	A487S	Missense	E_10	SNP	True	0	Class 0: This mutation can be originally modeled.	7aa	3aa	Slco1b2	ENSMUSG00000030236.11	ENSMUST00000042812.9	chr6	14	+	SNP	Missense	E_10	141617995.0	141617995.0	G	T	ENSMUST00000042812.9:c.1444G>T	A482S	141617995.0	141617995.0	G	T	ENSMUST00000042812.9:c.1444G>T	A482S	CLINVAR-H1406637	CLINVAR-H1406637-M01-V01	CLINVAR	307953.0	False	False	False	False	False	10
SLCO1B1	ENSG00000134538.2	ENST00000256958.2	chr12	14	+	True	21358933	21358933	G	C	ENST00000256958.2:c.1463G>C	G488A	Missense	E_10	SNP	True	0	Class 0: This mutation can be originally modeled.	8aa	2aa	Slco1b2	ENSMUSG00000030236.11	ENSMUST00000042812.9	chr6	14	+	SNP	Missense	E_10	141617999.0	141617999.0	G	C	ENSMUST00000042812.9:c.1448G>C	G483A	141617999.0	141617999.0	G	C	ENSMUST00000042812.9:c.1448G>C	G483A	CLINVAR-H1406639	CLINVAR-H1406639-M01-V01	CLINVAR	307954.0	False	False	False	False	False	10
SLCO1B1	ENSG00000134538.2	ENST00000256958.2	chr12	14	+	True	21358935	21358935	T	A	ENST00000256958.2:c.1465T>A	C489S	Missense	E_10	SNP	True	0	Class 0: This mutation can be originally modeled.	9aa	1aa	Slco1b2	ENSMUSG00000030236.11	ENSMUST00000042812.9	chr6	14	+	SNP	Missense	E_10	141618001.0	141618001.0	T	A	ENSMUST00000042812.9:c.1450T>A	C484S	141618001.0	141618001.0	T	A	ENSMUST00000042812.9:c.1450T>A	C484S	CLINVAR-H1406640	CLINVAR-H1406640-M01-V01	CLINVAR	883193.0	False	False	False	False	False	10
SLCO1B1	ENSG00000134538.2	ENST00000256958.2	chr12	14	+	True	21358965	21358965	A	G	ENST00000256958.2:c.1495A>G	I499V	Missense	E_10	SNP	True	0	Class 0: This mutation can be originally modeled.	0aa	0aa	Slco1b2	ENSMUSG00000030236.11	ENSMUST00000042812.9	chr6	14	+	SNP	Missense	E_10	141618037.0	141618037.0	A	G	ENSMUST00000042812.9:c.1486A>G	I496V	141618037.0	141618037.0	A	G	ENSMUST00000042812.9:c.1486A>G	I496V	CLINVAR-H1406642	CLINVAR-H1406642-M01-V01	CLINVAR	307955.0	False	False	False	False	False	0
SLCO1B1	ENSG00000134538.2	ENST00000256958.2	chr12	14	+	True	21370119	21370119	G	C	ENST00000256958.2:c.1564G>C	G522R	Missense	E_11	SNP	True	0	Class 0: This mutation can be originally modeled.	1aa	4aa	Slco1b2	ENSMUSG00000030236.11	ENSMUST00000042812.9	chr6	14	+	SNP	Missense	E_11	141621996.0	141621996.0	G	C	ENSMUST00000042812.9:c.1555G>C	G519R	141621996.0	141621996.0	G	C	ENSMUST00000042812.9:c.1555G>C	G519R	CLINVAR-H1406649	CLINVAR-H1406649-M01-V01	CLINVAR	1330462.0	False	False	False	False	False	5
SLCO1B1	ENSG00000134538.2	ENST00000256958.2	chr12	14	+	True	21370177	21370177	A	T	ENST00000256958.2:c.1622A>T	Q541L	Missense	E_11	SNP	True	0	Class 0: This mutation can be originally modeled.	0aa	1aa	Slco1b2	ENSMUSG00000030236.11	ENSMUST00000042812.9	chr6	14	+	SNP	Missense	E_11	141622051.0	141622051.0	A	T	ENSMUST00000042812.9:c.1610A>T	Q537L	141622051.0	141622051.0	A	T	ENSMUST00000042812.9:c.1610A>T	Q537L	CLINVAR-H1406651	CLINVAR-H1406651-M01-V01	CLINVAR	883993.0	False	False	False	False	False	1
SLCO1B1	ENSG00000134538.2	ENST00000256958.2	chr12	14	+	True	21375249	21375249	A	C	ENST00000256958.2:c.1698A>C	E566D	Missense	E_12	SNP	True	0	Class 0: This mutation can be originally modeled.	3aa	3aa	Slco1b2	ENSMUSG00000030236.11	ENSMUST00000042812.9	chr6	14	+	SNP	Missense	E_12	141627051.0	141627051.0	A	C	ENSMUST00000042812.9:c.1686A>C	E562D	141627051.0	141627051.0	A	C	ENSMUST00000042812.9:c.1686A>C	E562D	CLINVAR-H1406654	CLINVAR-H1406654-M01-V01	CLINVAR	2410222.0	False	False	False	False	False	6
SLCO1B1	ENSG00000134538.2	ENST00000256958.2	chr12	14	+	True	21375289	21375289	C	T	ENST00000256958.2:c.1738C>T	R580*	Nonsense	E_12	SNP	True	0	Class 0: This mutation can be originally modeled.	0aa	0aa	Slco1b2	ENSMUSG00000030236.11	ENSMUST00000042812.9	chr6	14	+	SNP	Nonsense	E_12	141627091.0	141627091.0	C	T	ENSMUST00000042812.9:c.1726C>T	R576*	141627091.0	141627091.0	C	T	ENSMUST00000042812.9:c.1726C>T	R576*	CLINVAR-H1406656	CLINVAR-H1406656-M01-V01	CLINVAR	30437.0	False	False	False	False	False	0
SLCO1B1	ENSG00000134538.2	ENST00000256958.2	chr12	14	+	True	21375290	21375290	G	A	ENST00000256958.2:c.1739G>A	R580Q	Missense	E_12	SNP	True	0	Class 0: This mutation can be originally modeled.	0aa	0aa	Slco1b2	ENSMUSG00000030236.11	ENSMUST00000042812.9	chr6	14	+	SNP	Missense	E_12	141627092.0	141627092.0	G	A	ENSMUST00000042812.9:c.1727G>A	R576Q	141627092.0	141627092.0	G	A	ENSMUST00000042812.9:c.1727G>A	R576Q	CLINVAR-H1406657	CLINVAR-H1406657-M01-V01	CLINVAR	994309.0	False	False	False	False	False	0
SLCO1B1	ENSG00000134538.2	ENST00000256958.2	chr12	14	+	True	21377702	21377702	G	A	ENST00000256958.2:c.1794G>A	T598delinsT	Silent	E_13	SNP	True	0	Class 0: This mutation can be originally modeled.	0aa	1aa	Slco1b2	ENSMUSG00000030236.11	ENSMUST00000042812.9	chr6	14	+	SNP	Silent	E_13	141628976.0	141628976.0	A	A	ENSMUST00000042812.9:c.1782A>A	T594delinsT	141628976.0	141628976.0	A	A	ENSMUST00000042812.9:c.1782A>A	T594delinsT	CLINVAR-H1406661	CLINVAR-H1406661-M01-V01	CLINVAR	307958.0	False	False	False	False	False	1
SLCO1B1	ENSG00000134538.2	ENST00000256958.2	chr12	14	+	True	21377713	21377713	G	T	ENST00000256958.2:c.1805G>T	W602L	Missense	E_13	SNP	True	0	Class 0: This mutation can be originally modeled.	1aa	1aa	Slco1b2	ENSMUSG00000030236.11	ENSMUST00000042812.9	chr6	14	+	SNP	Missense	E_13	141628987.0	141628987.0	G	T	ENSMUST00000042812.9:c.1793G>T	W598L	141628987.0	141628987.0	G	T	ENSMUST00000042812.9:c.1793G>T	W598L	CLINVAR-H1406662	CLINVAR-H1406662-M01-V01	CLINVAR	2436092.0	False	False	False	False	False	2
SLCO1B1	ENSG00000134538.2	ENST00000256958.2	chr12	14	+	True	21377720	21377720	C	T	ENST00000256958.2:c.1812C>T	T604delinsT	Silent	E_13	SNP	True	0	Class 0: This mutation can be originally modeled.	0aa	0aa	Slco1b2	ENSMUSG00000030236.11	ENSMUST00000042812.9	chr6	14	+	SNP	Silent	E_13	141628997.0	141628997.0	C	T	ENSMUST00000042812.9:c.1803C>T	T601delinsT	141628997.0	141628997.0	C	T	ENSMUST00000042812.9:c.1803C>T	T601delinsT	CLINVAR-H1406663	CLINVAR-H1406663-M01-V01	CLINVAR	1331055.0	False	False	False	False	False	0
SLCO1B1	ENSG00000134538.2	ENST00000256958.2	chr12	14	+	True	21377737	21377737	G	A	ENST00000256958.2:c.1829G>A	R610H	Missense	E_13	SNP	True	0	Class 0: This mutation can be originally modeled.	0aa	1aa	Slco1b2	ENSMUSG00000030236.11	ENSMUST00000042812.9	chr6	14	+	SNP	Missense	E_13	141629011.0	141629011.0	G	A	ENSMUST00000042812.9:c.1817G>A	R606H	141629011.0	141629011.0	G	A	ENSMUST00000042812.9:c.1817G>A	R606H	CLINVAR-H1406664	CLINVAR-H1406664-M01-V01	CLINVAR	883994.0	False	False	False	False	False	1
SLCO1B1	ENSG00000134538.2	ENST00000256958.2	chr12	14	+	True	21377741	21377741	G	T	ENST00000256958.2:c.1833G>T	G611delinsG	Silent	E_13	SNP	True	0	Class 0: This mutation can be originally modeled.	1aa	0aa	Slco1b2	ENSMUSG00000030236.11	ENSMUST00000042812.9	chr6	14	+	SNP	Silent	E_13	141629015.0	141629015.0	A	T	ENSMUST00000042812.9:c.1821A>T	G607delinsG	141629015.0	141629015.0	A	T	ENSMUST00000042812.9:c.1821A>T	G607delinsG	CLINVAR-H1406665	CLINVAR-H1406665-M01-V01	CLINVAR	740141.0	False	False	False	False	False	1
SLCO1B1	ENSG00000134538.2	ENST00000256958.2	chr12	14	+	True	21377756	21377756	T	G	ENST00000256958.2:c.1848T>G	Y616*	Nonsense	E_13	SNP	True	0	Class 0: This mutation can be originally modeled.	0aa	1aa	Slco1b2	ENSMUSG00000030236.11	ENSMUST00000042812.9	chr6	14	+	SNP	Nonsense	E_13	141629030.0	141629030.0	T	G	ENSMUST00000042812.9:c.1836T>G	Y612*	141629030.0	141629030.0	T	G	ENSMUST00000042812.9:c.1836T>G	Y612*	CLINVAR-H1406666	CLINVAR-H1406666-M01-V01	CLINVAR	2436088.0	False	False	False	False	False	1
SLCO1B1	ENSG00000134538.2	ENST00000256958.2	chr12	14	+	True	21377773	21377773	C	T	ENST00000256958.2:c.1865C>T	S622L	Missense	E_13	SNP	True	0	Class 0: This mutation can be originally modeled.	0aa	1aa	Slco1b2	ENSMUSG00000030236.11	ENSMUST00000042812.9	chr6	14	+	SNP	Missense	E_13	141629035.0	141629035.0	C	T	ENSMUST00000042812.9:c.1841C>T	S614L	141629035.0	141629035.0	C	T	ENSMUST00000042812.9:c.1841C>T	S614L	CLINVAR-H1406667	CLINVAR-H1406667-M01-V01	CLINVAR	880702.0	False	False	False	False	False	1
SLCO1B1	ENSG00000134538.2	ENST00000256958.2	chr12	14	+	True	21391924	21391924	T	A	ENST00000256958.2:c.1877T>A	L626*	Nonsense	E_14	SNP	True	0	Class 0: This mutation can be originally modeled.	0aa	0aa	Slco1b2	ENSMUSG00000030236.11	ENSMUST00000042812.9	chr6	14	+	SNP	Nonsense	E_13	141629041.0	141629041.0	T	A	ENSMUST00000042812.9:c.1847T>A	L616*	141629041.0	141629041.0	T	A	ENSMUST00000042812.9:c.1847T>A	L616*	CLINVAR-H1406671	CLINVAR-H1406671-M01-V01	CLINVAR	631677.0	False	False	False	False	False	0
SLCO1B1	ENSG00000134538.2	ENST00000256958.2	chr12	14	+	True	21391976	21391976	A	C	ENST00000256958.2:c.1929A>C	L643F	Missense	E_14	SNP	True	0	Class 0: This mutation can be originally modeled.	0aa	2aa	Slco1b2	ENSMUSG00000030236.11	ENSMUST00000042812.9	chr6	14	+	SNP	Missense	E_14	141631179.0	141631179.0	A	C	ENSMUST00000042812.9:c.1917A>C	L639F	141631179.0	141631179.0	A	C	ENSMUST00000042812.9:c.1917A>C	L639F	CLINVAR-H1406673	CLINVAR-H1406673-M01-V01	CLINVAR	307959.0	False	False	False	False	False	2
SLCO1B1	ENSG00000134538.2	ENST00000256958.2	chr12	14	+	True	21392017	21392017	A	G	ENST00000256958.2:c.1970A>G	N657S	Missense	E_14	SNP	True	0	Class 0: This mutation can be originally modeled.	0aa	0aa	Slco1b2	ENSMUSG00000030236.11	ENSMUST00000042812.9	chr6	14	+	SNP	Missense	E_14	141631217.0	141631217.0	A	G	ENSMUST00000042812.9:c.1955A>G	N652S	141631217.0	141631217.0	A	G	ENSMUST00000042812.9:c.1955A>G	N652S	CLINVAR-H1406674	CLINVAR-H1406674-M01-V01	CLINVAR	2327059.0	False	False	False	False	False	0
SLCO1B1	ENSG00000134538.2	ENST00000256958.2	chr12	14	+	True	21392026	21392026	A	G	ENST00000256958.2:c.1979A>G	E660G	Missense	E_14	SNP	True	0	Class 0: This mutation can be originally modeled.	0aa	2aa	Slco1b2	ENSMUSG00000030236.11	ENSMUST00000042812.9	chr6	14	+	SNP	Missense	E_14	141631229.0	141631229.0	A	G	ENSMUST00000042812.9:c.1967A>G	E656G	141631229.0	141631229.0	A	G	ENSMUST00000042812.9:c.1967A>G	E656G	CLINVAR-H1406676	CLINVAR-H1406676-M01-V01	CLINVAR	2525524.0	False	False	False	False	False	2
SLCO1B1	ENSG00000134538.2	ENST00000256958.2	chr12	14	+	True	21392030	21392030	T	C	ENST00000256958.2:c.1983T>C	N661delinsN	Silent	E_14	SNP	True	0	Class 0: This mutation can be originally modeled.	1aa	1aa	Slco1b2	ENSMUSG00000030236.11	ENSMUST00000042812.9	chr6	14	+	SNP	Silent	E_14	141631233.0	141631233.0	T	C	ENSMUST00000042812.9:c.1971T>C	N657delinsN	141631233.0	141631233.0	T	C	ENSMUST00000042812.9:c.1971T>C	N657delinsN	CLINVAR-H1406677	CLINVAR-H1406677-M01-V01	CLINVAR	307960.0	False	False	False	False	False	2
SLCO1B1	ENSG00000134538.2	ENST00000256958.2	chr12	14	+	True	21392045	21392045	T	A	ENST00000256958.2:c.1998T>A	D666E	Missense	E_14	SNP	True	0	Class 0: This mutation can be originally modeled.	0aa	1aa	Slco1b2	ENSMUSG00000030236.11	ENSMUST00000042812.9	chr6	14	+	SNP	Missense	E_14	141631251.0	141631251.0	T	A	ENSMUST00000042812.9:c.1989T>A	D663E	141631251.0	141631251.0	T	A	ENSMUST00000042812.9:c.1989T>A	D663E	CLINVAR-H1406678	CLINVAR-H1406678-M01-V01	CLINVAR	2316007.0	False	False	False	False	False	1
SLCO1B1	ENSG00000134538.2	ENST00000256958.2	chr12	14	+	True	21392087	21392087	C	A	ENST00000256958.2:c.2040C>A	V680delinsV	Silent	E_14	SNP	True	0	Class 0: This mutation can be originally modeled.	0aa	2aa	Slco1b2	ENSMUSG00000030236.11	ENSMUST00000042812.9	chr6	14	+	SNP	Silent	E_14	141631296.0	141631296.0	A	A	ENSMUST00000042812.9:c.2034A>A	V678delinsV	141631296.0	141631296.0	A	A	ENSMUST00000042812.9:c.2034A>A	V678delinsV	CLINVAR-H1406680	CLINVAR-H1406680-M01-V01	CLINVAR	880704.0	False	False	False	False	False	2
SLCO1B1	ENSG00000134538.2	ENST00000256958.2	chr12	14	+	True	21325668	21325668	C	T	ENST00000256958.2:c.169C>T	R57W	Missense	E_2	SNP	True	1	Class 1: This mutation can be alternatively modeled.	2aa	2aa	Slco1b2	ENSMUSG00000030236.11	ENSMUST00000042812.9	chr6	14	+	TNP	Missense	E_2	141594299.0	141594299.0	A	T	ENSMUST00000042812.9:c.163A>T	R55*	141594299.0	141594301.0	AGA	TGG	ENSMUST00000042812.9:c.163_165AGA>TGG	R55W	CLINVAR-H1406551	CLINVAR-H1406551-M01-V01	CLINVAR	881967.0	False	False	False	False	False	4
SLCO1B1	ENSG00000134538.2	ENST00000256958.2	chr12	14	+	True	21325669	21325669	G	A	ENST00000256958.2:c.170G>A	R57Q	Missense	E_2	SNP	True	1	Class 1: This mutation can be alternatively modeled.	2aa	2aa	Slco1b2	ENSMUSG00000030236.11	ENSMUST00000042812.9	chr6	14	+	DNP	Missense	E_2	141594300.0	141594300.0	G	A	ENSMUST00000042812.9:c.164G>A	R55K	141594299.0	141594300.0	AG	CA	ENSMUST00000042812.9:c.163_164AG>CA	R55Q	CLINVAR-H1406552	CLINVAR-H1406552-M01-V01	CLINVAR	881968.0	False	False	False	False	False	4
SLCO1B1	ENSG00000134538.2	ENST00000256958.2	chr12	14	+	True	21325669	21325669	G	A	ENST00000256958.2:c.170G>A	R57Q	Missense	E_2	SNP	True	1	Class 1: This mutation can be alternatively modeled.	2aa	2aa	Slco1b2	ENSMUSG00000030236.11	ENSMUST00000042812.9	chr6	14	+	TNP	Missense	E_2	141594300.0	141594300.0	G	A	ENSMUST00000042812.9:c.164G>A	R55K	141594299.0	141594301.0	AGA	CAG	ENSMUST00000042812.9:c.163_165AGA>CAG	R55Q	CLINVAR-H1406552	CLINVAR-H1406552-M01-V02	CLINVAR	881968.0	False	False	False	False	False	4
SLCO1B1	ENSG00000134538.2	ENST00000256958.2	chr12	14	+	True	21331930	21331930	G	A	ENST00000256958.2:c.703G>A	V235M	Missense	E_6	SNP	True	1	Class 1: This mutation can be alternatively modeled.	1aa	1aa	Slco1b2	ENSMUSG00000030236.11	ENSMUST00000042812.9	chr6	14	+	TNP	Missense	E_6	141603308.0	141603308.0	G	A	ENSMUST00000042812.9:c.688G>A	V230I	141603308.0	141603310.0	GTA	ATG	ENSMUST00000042812.9:c.688_690GTA>ATG	V230M	CLINVAR-H1406602	CLINVAR-H1406602-M01-V01	CLINVAR	307940.0	False	False	False	False	False	2
SLCO1B1	ENSG00000134538.2	ENST00000256958.2	chr12	14	+	True	21349909	21349909	C	T	ENST00000256958.2:c.757C>T	R253*	Nonsense	E_7	SNP	True	1	Class 1: This mutation can be alternatively modeled.	0aa	7aa	Slco1b2	ENSMUSG00000030236.11	ENSMUST00000042812.9	chr6	14	+	TNP	Nonsense	E_7	141609333.0	141609333.0	C	T	ENSMUST00000042812.9:c.742C>T	R248C	141609333.0	141609335.0	CGT	TGA	ENSMUST00000042812.9:c.742_744CGT>TGA	R248*	CLINVAR-H1406606	CLINVAR-H1406606-M01-V01	CLINVAR	30439.0	False	False	False	False	False	7
SLCO1B1	ENSG00000134538.2	ENST00000256958.2	chr12	14	+	True	21349909	21349909	C	T	ENST00000256958.2:c.757C>T	R253*	Nonsense	E_7	SNP	True	1	Class 1: This mutation can be alternatively modeled.	0aa	7aa	Slco1b2	ENSMUSG00000030236.11	ENSMUST00000042812.9	chr6	14	+	TNP	Nonsense	E_7	141609333.0	141609333.0	C	T	ENSMUST00000042812.9:c.742C>T	R248C	141609333.0	141609335.0	CGT	TAG	ENSMUST00000042812.9:c.742_744CGT>TAG	R248*	CLINVAR-H1406606	CLINVAR-H1406606-M01-V02	CLINVAR	30439.0	False	False	False	False	False	7
SLCO1B1	ENSG00000134538.2	ENST00000256958.2	chr12	14	+	True	21349909	21349909	C	T	ENST00000256958.2:c.757C>T	R253*	Nonsense	E_7	SNP	True	1	Class 1: This mutation can be alternatively modeled.	0aa	7aa	Slco1b2	ENSMUSG00000030236.11	ENSMUST00000042812.9	chr6	14	+	TNP	Nonsense	E_7	141609333.0	141609333.0	C	T	ENSMUST00000042812.9:c.742C>T	R248C	141609333.0	141609335.0	CGT	TAA	ENSMUST00000042812.9:c.742_744CGT>TAA	R248*	CLINVAR-H1406606	CLINVAR-H1406606-M01-V03	CLINVAR	30439.0	False	False	False	False	False	7
SLCO1B1	ENSG00000134538.2	ENST00000256958.2	chr12	14	+	True	21349910	21349910	G	A	ENST00000256958.2:c.758G>A	R253Q	Missense	E_7	SNP	True	1	Class 1: This mutation can be alternatively modeled.	0aa	7aa	Slco1b2	ENSMUSG00000030236.11	ENSMUST00000042812.9	chr6	14	+	DNP	Missense	E_7	141609334.0	141609334.0	G	A	ENSMUST00000042812.9:c.743G>A	R248H	141609334.0	141609335.0	GT	AG	ENSMUST00000042812.9:c.743_744GT>AG	R248Q	CLINVAR-H1406607	CLINVAR-H1406607-M01-V01	CLINVAR	880627.0	False	False	False	False	False	7
SLCO1B1	ENSG00000134538.2	ENST00000256958.2	chr12	14	+	True	21349910	21349910	G	A	ENST00000256958.2:c.758G>A	R253Q	Missense	E_7	SNP	True	1	Class 1: This mutation can be alternatively modeled.	0aa	7aa	Slco1b2	ENSMUSG00000030236.11	ENSMUST00000042812.9	chr6	14	+	DNP	Missense	E_7	141609334.0	141609334.0	G	A	ENSMUST00000042812.9:c.743G>A	R248H	141609334.0	141609335.0	GT	AA	ENSMUST00000042812.9:c.743_744GT>AA	R248Q	CLINVAR-H1406607	CLINVAR-H1406607-M01-V02	CLINVAR	880627.0	False	False	False	False	False	7
SLCO1B1	ENSG00000134538.2	ENST00000256958.2	chr12	14	+	True	21353503	21353503	G	C	ENST00000256958.2:c.1032G>C	L344F	Missense	E_8	SNP	True	1	Class 1: This mutation can be alternatively modeled.	0aa	4aa	Slco1b2	ENSMUSG00000030236.11	ENSMUST00000042812.9	chr6	14	+	TNP	Missense	E_8	141615113.0	141615113.0	G	C	ENSMUST00000042812.9:c.1017G>C	L339delinsL	141615111.0	141615113.0	CTG	TTT	ENSMUST00000042812.9:c.1015_1017CTG>TTT	L339F	CLINVAR-H1406616	CLINVAR-H1406616-M01-V01	CLINVAR	882040.0	False	False	False	False	False	4
SLCO1B1	ENSG00000134538.2	ENST00000256958.2	chr12	14	+	True	21353503	21353503	G	C	ENST00000256958.2:c.1032G>C	L344F	Missense	E_8	SNP	True	1	Class 1: This mutation can be alternatively modeled.	0aa	4aa	Slco1b2	ENSMUSG00000030236.11	ENSMUST00000042812.9	chr6	14	+	TNP	Missense	E_8	141615113.0	141615113.0	G	C	ENSMUST00000042812.9:c.1017G>C	L339delinsL	141615111.0	141615113.0	CTG	TTC	ENSMUST00000042812.9:c.1015_1017CTG>TTC	L339F	CLINVAR-H1406616	CLINVAR-H1406616-M01-V02	CLINVAR	882040.0	False	False	False	False	False	4
SLCO1B1	ENSG00000134538.2	ENST00000256958.2	chr12	14	+	True	21355598	21355598	G	A	ENST00000256958.2:c.1309G>A	G437R	Missense	E_9	SNP	True	1	Class 1: This mutation can be alternatively modeled.	0aa	2aa	Slco1b2	ENSMUSG00000030236.11	ENSMUST00000042812.9	chr6	14	+	TNP	Missense	E_9	141616962.0	141616962.0	G	A	ENSMUST00000042812.9:c.1294G>A	G432S	141616962.0	141616964.0	GGC	AGA	ENSMUST00000042812.9:c.1294_1296GGC>AGA	G432R	CLINVAR-H1406629	CLINVAR-H1406629-M01-V01	CLINVAR	882042.0	False	False	False	False	False	2
SLCO1B1	ENSG00000134538.2	ENST00000256958.2	chr12	14	+	True	21355598	21355598	G	A	ENST00000256958.2:c.1309G>A	G437R	Missense	E_9	SNP	True	1	Class 1: This mutation can be alternatively modeled.	0aa	2aa	Slco1b2	ENSMUSG00000030236.11	ENSMUST00000042812.9	chr6	14	+	TNP	Missense	E_9	141616962.0	141616962.0	G	A	ENSMUST00000042812.9:c.1294G>A	G432S	141616962.0	141616964.0	GGC	CGT	ENSMUST00000042812.9:c.1294_1296GGC>CGT	G432R	CLINVAR-H1406629	CLINVAR-H1406629-M01-V02	CLINVAR	882042.0	False	False	False	False	False	2
SLCO1B1	ENSG00000134538.2	ENST00000256958.2	chr12	14	+	True	21355598	21355598	G	A	ENST00000256958.2:c.1309G>A	G437R	Missense	E_9	SNP	True	1	Class 1: This mutation can be alternatively modeled.	0aa	2aa	Slco1b2	ENSMUSG00000030236.11	ENSMUST00000042812.9	chr6	14	+	TNP	Missense	E_9	141616962.0	141616962.0	G	A	ENSMUST00000042812.9:c.1294G>A	G432S	141616962.0	141616964.0	GGC	AGG	ENSMUST00000042812.9:c.1294_1296GGC>AGG	G432R	CLINVAR-H1406629	CLINVAR-H1406629-M01-V03	CLINVAR	882042.0	False	False	False	False	False	2
SLCO1B1	ENSG00000134538.2	ENST00000256958.2	chr12	14	+	True	21355598	21355598	G	A	ENST00000256958.2:c.1309G>A	G437R	Missense	E_9	SNP	True	1	Class 1: This mutation can be alternatively modeled.	0aa	2aa	Slco1b2	ENSMUSG00000030236.11	ENSMUST00000042812.9	chr6	14	+	TNP	Missense	E_9	141616962.0	141616962.0	G	A	ENSMUST00000042812.9:c.1294G>A	G432S	141616962.0	141616964.0	GGC	CGG	ENSMUST00000042812.9:c.1294_1296GGC>CGG	G432R	CLINVAR-H1406629	CLINVAR-H1406629-M01-V04	CLINVAR	882042.0	False	False	False	False	False	2
SLCO1B1	ENSG00000134538.2	ENST00000256958.2	chr12	14	+	True	21355598	21355598	G	A	ENST00000256958.2:c.1309G>A	G437R	Missense	E_9	SNP	True	1	Class 1: This mutation can be alternatively modeled.	0aa	2aa	Slco1b2	ENSMUSG00000030236.11	ENSMUST00000042812.9	chr6	14	+	SNP	Missense	E_9	141616962.0	141616962.0	G	A	ENSMUST00000042812.9:c.1294G>A	G432S	141616962.0	141616962.0	G	C	ENSMUST00000042812.9:c.1294G>C	G432R	CLINVAR-H1406629	CLINVAR-H1406629-M01-V05	CLINVAR	882042.0	False	False	False	False	False	2
SLCO1B1	ENSG00000134538.2	ENST00000256958.2	chr12	14	+	True	21358932	21358932	G	A	ENST00000256958.2:c.1462G>A	G488S	Missense	E_10	SNP	True	1	Class 1: This mutation can be alternatively modeled.	8aa	2aa	Slco1b2	ENSMUSG00000030236.11	ENSMUST00000042812.9	chr6	14	+	TNP	Missense	E_10	141617998.0	141617998.0	G	A	ENSMUST00000042812.9:c.1447G>A	G483R	141617998.0	141618000.0	GGA	TCT	ENSMUST00000042812.9:c.1447_1449GGA>TCT	G483S	CLINVAR-H1406638	CLINVAR-H1406638-M01-V01	CLINVAR	2436094.0	False	False	False	False	False	10
SLCO1B1	ENSG00000134538.2	ENST00000256958.2	chr12	14	+	True	21358932	21358932	G	A	ENST00000256958.2:c.1462G>A	G488S	Missense	E_10	SNP	True	1	Class 1: This mutation can be alternatively modeled.	8aa	2aa	Slco1b2	ENSMUSG00000030236.11	ENSMUST00000042812.9	chr6	14	+	DNP	Missense	E_10	141617998.0	141617998.0	G	A	ENSMUST00000042812.9:c.1447G>A	G483R	141617998.0	141617999.0	GG	TC	ENSMUST00000042812.9:c.1447_1448GG>TC	G483S	CLINVAR-H1406638	CLINVAR-H1406638-M01-V02	CLINVAR	2436094.0	False	False	False	False	False	10
SLCO1B1	ENSG00000134538.2	ENST00000256958.2	chr12	14	+	True	21358932	21358932	G	A	ENST00000256958.2:c.1462G>A	G488S	Missense	E_10	SNP	True	1	Class 1: This mutation can be alternatively modeled.	8aa	2aa	Slco1b2	ENSMUSG00000030236.11	ENSMUST00000042812.9	chr6	14	+	TNP	Missense	E_10	141617998.0	141617998.0	G	A	ENSMUST00000042812.9:c.1447G>A	G483R	141617998.0	141618000.0	GGA	TCC	ENSMUST00000042812.9:c.1447_1449GGA>TCC	G483S	CLINVAR-H1406638	CLINVAR-H1406638-M01-V03	CLINVAR	2436094.0	False	False	False	False	False	10
SLCO1B1	ENSG00000134538.2	ENST00000256958.2	chr12	14	+	True	21358932	21358932	G	A	ENST00000256958.2:c.1462G>A	G488S	Missense	E_10	SNP	True	1	Class 1: This mutation can be alternatively modeled.	8aa	2aa	Slco1b2	ENSMUSG00000030236.11	ENSMUST00000042812.9	chr6	14	+	TNP	Missense	E_10	141617998.0	141617998.0	G	A	ENSMUST00000042812.9:c.1447G>A	G483R	141617998.0	141618000.0	GGA	AGC	ENSMUST00000042812.9:c.1447_1449GGA>AGC	G483S	CLINVAR-H1406638	CLINVAR-H1406638-M01-V04	CLINVAR	2436094.0	False	False	False	False	False	10
SLCO1B1	ENSG00000134538.2	ENST00000256958.2	chr12	14	+	True	21358932	21358932	G	A	ENST00000256958.2:c.1462G>A	G488S	Missense	E_10	SNP	True	1	Class 1: This mutation can be alternatively modeled.	8aa	2aa	Slco1b2	ENSMUSG00000030236.11	ENSMUST00000042812.9	chr6	14	+	TNP	Missense	E_10	141617998.0	141617998.0	G	A	ENSMUST00000042812.9:c.1447G>A	G483R	141617998.0	141618000.0	GGA	TCG	ENSMUST00000042812.9:c.1447_1449GGA>TCG	G483S	CLINVAR-H1406638	CLINVAR-H1406638-M01-V05	CLINVAR	2436094.0	False	False	False	False	False	10
SLCO1B1	ENSG00000134538.2	ENST00000256958.2	chr12	14	+	True	21370147	21370147	C	G	ENST00000256958.2:c.1592C>G	T531R	Missense	E_11	SNP	True	1	Class 1: This mutation can be alternatively modeled.	0aa	0aa	Slco1b2	ENSMUSG00000030236.11	ENSMUST00000042812.9	chr6	14	+	DNP	Missense	E_11	141622024.0	141622024.0	C	G	ENSMUST00000042812.9:c.1583C>G	T528S	141622024.0	141622025.0	CC	GA	ENSMUST00000042812.9:c.1583_1584CC>GA	T528R	CLINVAR-H1406650	CLINVAR-H1406650-M01-V01	CLINVAR	1034278.0	False	False	False	False	False	0
SLCO1B1	ENSG00000134538.2	ENST00000256958.2	chr12	14	+	True	21370147	21370147	C	G	ENST00000256958.2:c.1592C>G	T531R	Missense	E_11	SNP	True	1	Class 1: This mutation can be alternatively modeled.	0aa	0aa	Slco1b2	ENSMUSG00000030236.11	ENSMUST00000042812.9	chr6	14	+	DNP	Missense	E_11	141622024.0	141622024.0	C	G	ENSMUST00000042812.9:c.1583C>G	T528S	141622024.0	141622025.0	CC	GG	ENSMUST00000042812.9:c.1583_1584CC>GG	T528R	CLINVAR-H1406650	CLINVAR-H1406650-M01-V02	CLINVAR	1034278.0	False	False	False	False	False	0
SLCO1B1	ENSG00000134538.2	ENST00000256958.2	chr12	14	+	True	21370147	21370147	C	G	ENST00000256958.2:c.1592C>G	T531R	Missense	E_11	SNP	True	1	Class 1: This mutation can be alternatively modeled.	0aa	0aa	Slco1b2	ENSMUSG00000030236.11	ENSMUST00000042812.9	chr6	14	+	TNP	Missense	E_11	141622024.0	141622024.0	C	G	ENSMUST00000042812.9:c.1583C>G	T528S	141622023.0	141622025.0	ACC	CGG	ENSMUST00000042812.9:c.1582_1584ACC>CGG	T528R	CLINVAR-H1406650	CLINVAR-H1406650-M01-V03	CLINVAR	1034278.0	False	False	False	False	False	0
SLCO1B1	ENSG00000134538.2	ENST00000256958.2	chr12	14	+	True	21370147	21370147	C	G	ENST00000256958.2:c.1592C>G	T531R	Missense	E_11	SNP	True	1	Class 1: This mutation can be alternatively modeled.	0aa	0aa	Slco1b2	ENSMUSG00000030236.11	ENSMUST00000042812.9	chr6	14	+	DNP	Missense	E_11	141622024.0	141622024.0	C	G	ENSMUST00000042812.9:c.1583C>G	T528S	141622023.0	141622024.0	AC	CG	ENSMUST00000042812.9:c.1582_1583AC>CG	T528R	CLINVAR-H1406650	CLINVAR-H1406650-M01-V04	CLINVAR	1034278.0	False	False	False	False	False	0
SLCO1B1	ENSG00000134538.2	ENST00000256958.2	chr12	14	+	True	21370147	21370147	C	G	ENST00000256958.2:c.1592C>G	T531R	Missense	E_11	SNP	True	1	Class 1: This mutation can be alternatively modeled.	0aa	0aa	Slco1b2	ENSMUSG00000030236.11	ENSMUST00000042812.9	chr6	14	+	TNP	Missense	E_11	141622024.0	141622024.0	C	G	ENSMUST00000042812.9:c.1583C>G	T528S	141622023.0	141622025.0	ACC	CGT	ENSMUST00000042812.9:c.1582_1584ACC>CGT	T528R	CLINVAR-H1406650	CLINVAR-H1406650-M01-V05	CLINVAR	1034278.0	False	False	False	False	False	0
SLCO1B1	ENSG00000134538.2	ENST00000256958.2	chr12	14	+	True	21294593	21294593	G	A	ENST00000256958.2:c.84+1G>A	X27_splice	Splice_Site	I_1	SNP	True	2	Class 2: This mutation can be modeled, but the effect may not be consistent.	2nt	0nt	Slco1b2	ENSMUSG00000030236.11	ENSMUST00000042812.9	chr6	14	+	SNP	Splice_Site	E_1	141580261.0	141580261.0	G	A	ENSMUST00000042812.9:c.78+0G>A	X25_splice	141580261.0	141580261.0	G	A	ENSMUST00000042812.9:c.78+0G>A	X25_splice	CLINVAR-H1406546	CLINVAR-H1406546-M01-V01	CLINVAR	632186.0	False	False	False	False	False	2
SLCO1B1	ENSG00000134538.2	ENST00000256958.2	chr12	14	+	True	21294594	21294594	T	G	ENST00000256958.2:c.84+2T>G	X27_splice	Splice_Site	I_1	SNP	True	2	Class 2: This mutation can be modeled, but the effect may not be consistent.	0nt	2nt	Slco1b2	ENSMUSG00000030236.11	ENSMUST00000042812.9	chr6	14	+	SNP	Splice_Site	I_1	141580263.0	141580263.0	T	G	ENSMUST00000042812.9:c.78+2T>G	X25_splice	141580263.0	141580263.0	T	G	ENSMUST00000042812.9:c.78+2T>G	X25_splice	CLINVAR-H1406547	CLINVAR-H1406547-M01-V01	CLINVAR	632187.0	False	False	False	False	False	2
SLCO1B1	ENSG00000134538.2	ENST00000256958.2	chr12	14	+	True	21294785	21294785	G	A	ENST00000256958.2:c.84+193G>A		Non_Coding,I	I_1	SNP	True	2	Class 2: This mutation can be modeled, but the effect may not be consistent.	0nt	0nt	Slco1b2	ENSMUSG00000030236.11	ENSMUST00000042812.9	chr6	14	+	SNP	Intron	I_1	141580438.0	141580438.0	G	A	ENSMUST00000042812.9:c.78+177G>A		141580438.0	141580438.0	G	A	ENSMUST00000042812.9:c.78+177G>A		CLINVAR-H1406548	CLINVAR-H1406548-M01-V01	CLINVAR	1282967.0	False	False	False	False	False	0
SLCO1B1	ENSG00000134538.2	ENST00000256958.2	chr12	14	+	True	21325347	21325347	G	A	ENST00000256958.2:c.85-237G>A		Non_Coding,I	I_1	SNP	True	2	Class 2: This mutation can be modeled, but the effect may not be consistent.	0nt	2nt	Slco1b2	ENSMUSG00000030236.11	ENSMUST00000042812.9	chr6	14	+	SNP	Intron	I_1	141593976.0	141593976.0	G	A	ENSMUST00000042812.9:c.79-239G>A		141593976.0	141593976.0	G	A	ENSMUST00000042812.9:c.79-239G>A		CLINVAR-H1406549	CLINVAR-H1406549-M01-V01	CLINVAR	1256789.0	False	False	False	False	False	2
SLCO1B1	ENSG00000134538.2	ENST00000256958.2	chr12	14	+	True	21325814	21325814	T	G	ENST00000256958.2:c.226+89T>G		Non_Coding,I	I_2	SNP	True	2	Class 2: This mutation can be modeled, but the effect may not be consistent.	0nt	1nt	Slco1b2	ENSMUSG00000030236.11	ENSMUST00000042812.9	chr6	14	+	SNP	Intron	I_2	141594449.0	141594449.0	T	G	ENSMUST00000042812.9:c.220+93T>G		141594449.0	141594449.0	T	G	ENSMUST00000042812.9:c.220+93T>G		CLINVAR-H1406556	CLINVAR-H1406556-M01-V01	CLINVAR	1224048.0	False	False	False	False	False	1
SLCO1B1	ENSG00000134538.2	ENST00000256958.2	chr12	14	+	True	21325949	21325949	A	G	ENST00000256958.2:c.226+224A>G		Non_Coding,I	I_2	SNP	True	2	Class 2: This mutation can be modeled, but the effect may not be consistent.	0nt	0nt	Slco1b2	ENSMUSG00000030236.11	ENSMUST00000042812.9	chr6	14	+	SNP	Intron	I_2	141594538.0	141594538.0	A	G	ENSMUST00000042812.9:c.220+182A>G		141594538.0	141594538.0	A	G	ENSMUST00000042812.9:c.220+182A>G		CLINVAR-H1406557	CLINVAR-H1406557-M01-V01	CLINVAR	1291737.0	False	False	False	False	False	0
SLCO1B1	ENSG00000134538.2	ENST00000256958.2	chr12	14	+	True	21327740	21327740	C	A	ENST00000256958.2:c.359+97C>A		Non_Coding,I	I_3	SNP	True	2	Class 2: This mutation can be modeled, but the effect may not be consistent.	1nt	0nt	Slco1b2	ENSMUSG00000030236.11	ENSMUST00000042812.9	chr6	14	+	SNP	Intron	I_3	141598394.0	141598394.0	C	A	ENSMUST00000042812.9:c.353+93C>A		141598394.0	141598394.0	C	A	ENSMUST00000042812.9:c.353+93C>A		CLINVAR-H1406566	CLINVAR-H1406566-M01-V01	CLINVAR	1247145.0	False	False	False	False	False	1
SLCO1B1	ENSG00000134538.2	ENST00000256958.2	chr12	14	+	True	21329424	21329424	T	C	ENST00000256958.2:c.360-286T>C		Non_Coding,I	I_3	SNP	True	2	Class 2: This mutation can be modeled, but the effect may not be consistent.	0nt	5nt	Slco1b2	ENSMUSG00000030236.11	ENSMUST00000042812.9	chr6	14	+	SNP	Intron	I_3	141600770.0	141600770.0	T	C	ENSMUST00000042812.9:c.354-262T>C		141600770.0	141600770.0	T	C	ENSMUST00000042812.9:c.354-262T>C		CLINVAR-H1406568	CLINVAR-H1406568-M01-V01	CLINVAR	1239245.0	False	False	False	False	False	5
SLCO1B1	ENSG00000134538.2	ENST00000256958.2	chr12	14	+	True	21329695	21329695	G	A	ENST00000256958.2:c.360-15G>A		Non_Coding,I	I_3	SNP	True	2	Class 2: This mutation can be modeled, but the effect may not be consistent.	1nt	5nt	Slco1b2	ENSMUSG00000030236.11	ENSMUST00000042812.9	chr6	14	+	SNP	Intron	I_3	141601017.0	141601017.0	G	A	ENSMUST00000042812.9:c.354-15G>A		141601017.0	141601017.0	G	A	ENSMUST00000042812.9:c.354-15G>A		CLINVAR-H1406569	CLINVAR-H1406569-M01-V01	CLINVAR	307935.0	False	False	False	False	False	6
SLCO1B1	ENSG00000134538.2	ENST00000256958.2	chr12	14	+	True	21329832	21329832	G	T	ENST00000256958.2:c.481+1G>T	X160_splice	Splice_Site	I_4	SNP	True	2	Class 2: This mutation can be modeled, but the effect may not be consistent.	4nt	6nt	Slco1b2	ENSMUSG00000030236.11	ENSMUST00000042812.9	chr6	14	+	SNP	Splice_Site	I_4	141601145.0	141601145.0	G	T	ENSMUST00000042812.9:c.466+1G>T	X155_splice	141601145.0	141601145.0	G	T	ENSMUST00000042812.9:c.466+1G>T	X155_splice	CLINVAR-H1406577	CLINVAR-H1406577-M01-V01	CLINVAR	307938.0	False	False	False	False	False	10
SLCO1B1	ENSG00000134538.2	ENST00000256958.2	chr12	14	+	True	21329996	21329996	A	T	ENST00000256958.2:c.481+165A>T		Non_Coding,I	I_4	SNP	True	2	Class 2: This mutation can be modeled, but the effect may not be consistent.	0nt	1nt	Slco1b2	ENSMUSG00000030236.11	ENSMUST00000042812.9	chr6	14	+	SNP	Intron	I_4	141601299.0	141601299.0	A	T	ENSMUST00000042812.9:c.466+155A>T		141601299.0	141601299.0	A	T	ENSMUST00000042812.9:c.466+155A>T		CLINVAR-H1406579	CLINVAR-H1406579-M01-V01	CLINVAR	1240607.0	False	False	False	False	False	1
SLCO1B1	ENSG00000134538.2	ENST00000256958.2	chr12	14	+	True	21330020	21330020	G	A	ENST00000256958.2:c.481+189G>A		Non_Coding,I	I_4	SNP	True	2	Class 2: This mutation can be modeled, but the effect may not be consistent.	0nt	0nt	Slco1b2	ENSMUSG00000030236.11	ENSMUST00000042812.9	chr6	14	+	SNP	Intron	I_4	141601329.0	141601329.0	G	A	ENSMUST00000042812.9:c.466+185G>A		141601329.0	141601329.0	G	A	ENSMUST00000042812.9:c.466+185G>A		CLINVAR-H1406580	CLINVAR-H1406580-M01-V01	CLINVAR	1246860.0	False	False	False	False	False	0
SLCO1B1	ENSG00000134538.2	ENST00000256958.2	chr12	14	+	True	21331499	21331499	T	C	ENST00000256958.2:c.482-11T>C		Non_Coding,I	I_4	SNP	True	2	Class 2: This mutation can be modeled, but the effect may not be consistent.	1nt	0nt	Slco1b2	ENSMUSG00000030236.11	ENSMUST00000042812.9	chr6	14	+	SNP	Intron	I_4	141602502.0	141602502.0	T	C	ENSMUST00000042812.9:c.467-13T>C		141602502.0	141602502.0	T	C	ENSMUST00000042812.9:c.467-13T>C		CLINVAR-H1406584	CLINVAR-H1406584-M01-V01	CLINVAR	1330381.0	False	False	False	False	False	1
SLCO1B1	ENSG00000134538.2	ENST00000256958.2	chr12	14	+	True	21331855	21331855	G	A	ENST00000256958.2:c.629-1G>A	X209_splice	Splice_Site	I_5	SNP	True	2	Class 2: This mutation can be modeled, but the effect may not be consistent.	2nt	1nt	Slco1b2	ENSMUSG00000030236.11	ENSMUST00000042812.9	chr6	14	+	SNP	Splice_Site	I_5	141603233.0	141603233.0	G	A	ENSMUST00000042812.9:c.614-1G>A	X204_splice	141603233.0	141603233.0	G	A	ENSMUST00000042812.9:c.614-1G>A	X204_splice	CLINVAR-H1406593	CLINVAR-H1406593-M01-V01	CLINVAR	2690040.0	False	False	False	False	False	3
SLCO1B1	ENSG00000134538.2	ENST00000256958.2	chr12	14	+	True	21353648	21353648	A	C	ENST00000256958.2:c.1135+42A>C		Non_Coding,I	I_8	SNP	True	2	Class 2: This mutation can be modeled, but the effect may not be consistent.	0nt	1nt	Slco1b2	ENSMUSG00000030236.11	ENSMUST00000042812.9	chr6	14	+	SNP	Intron	I_8	141615254.0	141615254.0	A	C	ENSMUST00000042812.9:c.1120+38A>C		141615254.0	141615254.0	A	C	ENSMUST00000042812.9:c.1120+38A>C		CLINVAR-H1406621	CLINVAR-H1406621-M01-V01	CLINVAR	1282401.0	False	False	False	False	False	1
SLCO1B1	ENSG00000134538.2	ENST00000256958.2	chr12	14	+	True	21353672	21353672	G	A	ENST00000256958.2:c.1135+66G>A		Non_Coding,I	I_8	SNP	True	2	Class 2: This mutation can be modeled, but the effect may not be consistent.	2nt	1nt	Slco1b2	ENSMUSG00000030236.11	ENSMUST00000042812.9	chr6	14	+	SNP	Intron	I_8	141615285.0	141615285.0	G	A	ENSMUST00000042812.9:c.1120+69G>A		141615285.0	141615285.0	G	A	ENSMUST00000042812.9:c.1120+69G>A		CLINVAR-H1406622	CLINVAR-H1406622-M01-V01	CLINVAR	1236379.0	False	False	False	False	False	3
SLCO1B1	ENSG00000134538.2	ENST00000256958.2	chr12	14	+	True	21353872	21353872	A	G	ENST00000256958.2:c.1135+266A>G		Non_Coding,I	I_8	SNP	True	2	Class 2: This mutation can be modeled, but the effect may not be consistent.	5nt	0nt	Slco1b2	ENSMUSG00000030236.11	ENSMUST00000042812.9	chr6	14	+	SNP	Intron	I_8	141615485.0	141615485.0	A	G	ENSMUST00000042812.9:c.1120+269A>G		141615485.0	141615485.0	A	G	ENSMUST00000042812.9:c.1120+269A>G		CLINVAR-H1406623	CLINVAR-H1406623-M01-V01	CLINVAR	1277787.0	False	False	False	False	False	5
SLCO1B1	ENSG00000134538.2	ENST00000256958.2	chr12	14	+	True	21355629	21355629	A	G	ENST00000256958.2:c.1331+9A>G		Non_Coding,I	I_9	SNP	True	2	Class 2: This mutation can be modeled, but the effect may not be consistent.	20nt	3nt	Slco1b2	ENSMUSG00000030236.11	ENSMUST00000042812.9	chr6	14	+	SNP	Intron	I_9	141616993.0	141616993.0	A	G	ENSMUST00000042812.9:c.1316+9A>G		141616993.0	141616993.0	A	G	ENSMUST00000042812.9:c.1316+9A>G		CLINVAR-H1406632	CLINVAR-H1406632-M01-V01	CLINVAR	307950.0	False	False	False	False	False	23
SLCO1B1	ENSG00000134538.2	ENST00000256958.2	chr12	14	+	True	21358783	21358783	G	C	ENST00000256958.2:c.1332-19G>C		Non_Coding,I	I_9	SNP	True	2	Class 2: This mutation can be modeled, but the effect may not be consistent.	4nt	6nt	Slco1b2	ENSMUSG00000030236.11	ENSMUST00000042812.9	chr6	14	+	SNP	Intron	I_9	141617845.0	141617845.0	G	C	ENSMUST00000042812.9:c.1317-23G>C		141617845.0	141617845.0	G	C	ENSMUST00000042812.9:c.1317-23G>C		CLINVAR-H1406633	CLINVAR-H1406633-M01-V01	CLINVAR	1331069.0	False	False	False	False	False	10
SLCO1B1	ENSG00000134538.2	ENST00000256958.2	chr12	14	+	True	21358788	21358788	T	C	ENST00000256958.2:c.1332-14T>C		Non_Coding,I	I_9	SNP	True	2	Class 2: This mutation can be modeled, but the effect may not be consistent.	9nt	1nt	Slco1b2	ENSMUSG00000030236.11	ENSMUST00000042812.9	chr6	14	+	SNP	Intron	I_9	141617850.0	141617850.0	T	C	ENSMUST00000042812.9:c.1317-18T>C		141617850.0	141617850.0	T	C	ENSMUST00000042812.9:c.1317-18T>C		CLINVAR-H1406634	CLINVAR-H1406634-M01-V01	CLINVAR	307951.0	False	False	False	False	False	10
SLCO1B1	ENSG00000134538.2	ENST00000256958.2	chr12	14	+	True	21369883	21369883	C	G	ENST00000256958.2:c.1498-170C>G		Non_Coding,I	I_10	SNP	True	2	Class 2: This mutation can be modeled, but the effect may not be consistent.	0nt	0nt	Slco1b2	ENSMUSG00000030236.11	ENSMUST00000042812.9	chr6	14	+	SNP	Intron	I_10	141621768.0	141621768.0	C	G	ENSMUST00000042812.9:c.1489-162C>G		141621768.0	141621768.0	C	G	ENSMUST00000042812.9:c.1489-162C>G		CLINVAR-H1406643	CLINVAR-H1406643-M01-V01	CLINVAR	1291880.0	False	False	False	False	False	0
SLCO1B1	ENSG00000134538.2	ENST00000256958.2	chr12	14	+	True	21369985	21369985	G	A	ENST00000256958.2:c.1498-68G>A		Non_Coding,I	I_10	SNP	True	2	Class 2: This mutation can be modeled, but the effect may not be consistent.	6nt	0nt	Slco1b2	ENSMUSG00000030236.11	ENSMUST00000042812.9	chr6	14	+	SNP	Intron	I_10	141621862.0	141621862.0	G	A	ENSMUST00000042812.9:c.1489-68G>A		141621862.0	141621862.0	G	A	ENSMUST00000042812.9:c.1489-68G>A		CLINVAR-H1406645	CLINVAR-H1406645-M01-V01	CLINVAR	1242279.0	False	False	False	False	False	6
SLCO1B1	ENSG00000134538.2	ENST00000256958.2	chr12	14	+	True	21370038	21370038	T	C	ENST00000256958.2:c.1498-15T>C		Non_Coding,I	I_10	SNP	True	2	Class 2: This mutation can be modeled, but the effect may not be consistent.	2nt	2nt	Slco1b2	ENSMUSG00000030236.11	ENSMUST00000042812.9	chr6	14	+	SNP	Intron	I_10	141621905.0	141621905.0	T	C	ENSMUST00000042812.9:c.1489-25T>C		141621905.0	141621905.0	T	C	ENSMUST00000042812.9:c.1489-25T>C		CLINVAR-H1406646	CLINVAR-H1406646-M01-V01	CLINVAR	883990.0	False	False	False	False	False	4
SLCO1B1	ENSG00000134538.2	ENST00000256958.2	chr12	14	+	True	21370041	21370041	A	G	ENST00000256958.2:c.1498-12A>G		Non_Coding,I	I_10	SNP	True	2	Class 2: This mutation can be modeled, but the effect may not be consistent.	0nt	0nt	Slco1b2	ENSMUSG00000030236.11	ENSMUST00000042812.9	chr6	14	+	SNP	Intron	I_10	141621909.0	141621909.0	A	G	ENSMUST00000042812.9:c.1489-21A>G		141621909.0	141621909.0	A	G	ENSMUST00000042812.9:c.1489-21A>G		CLINVAR-H1406647	CLINVAR-H1406647-M01-V01	CLINVAR	883991.0	False	False	False	False	False	0
SLCO1B1	ENSG00000134538.2	ENST00000256958.2	chr12	14	+	True	21370045	21370045	C	T	ENST00000256958.2:c.1498-8C>T		Non_Coding,I	I_10	SNP	True	2	Class 2: This mutation can be modeled, but the effect may not be consistent.	0nt	0nt	Slco1b2	ENSMUSG00000030236.11	ENSMUST00000042812.9	chr6	14	+	SNP	Intron	I_10	141621917.0	141621917.0	C	T	ENSMUST00000042812.9:c.1489-13C>T		141621917.0	141621917.0	C	T	ENSMUST00000042812.9:c.1489-13C>T		CLINVAR-H1406648	CLINVAR-H1406648-M01-V01	CLINVAR	883992.0	False	False	False	False	False	0
SLCO1B1	ENSG00000134538.2	ENST00000256958.2	chr12	14	+	True	21375061	21375061	T	A	ENST00000256958.2:c.1683-173T>A		Non_Coding,I	I_11	SNP	True	2	Class 2: This mutation can be modeled, but the effect may not be consistent.	0nt	1nt	Slco1b2	ENSMUSG00000030236.11	ENSMUST00000042812.9	chr6	14	+	SNP	Intron	I_11	141626854.0	141626854.0	T	A	ENSMUST00000042812.9:c.1671-182T>A		141626854.0	141626854.0	T	A	ENSMUST00000042812.9:c.1671-182T>A		CLINVAR-H1406652	CLINVAR-H1406652-M01-V01	CLINVAR	1235207.0	False	False	False	False	False	1
SLCO1B1	ENSG00000134538.2	ENST00000256958.2	chr12	14	+	True	21377774	21377774	G	A	ENST00000256958.2:c.1865+1G>A	X621_splice	Splice_Site	I_13	SNP	True	2	Class 2: This mutation can be modeled, but the effect may not be consistent.	0nt	0nt	Slco1b2	ENSMUSG00000030236.11	ENSMUST00000042812.9	chr6	14	+	SNP	Splice_Site	E_13	141629046.0	141629046.0	G	A	ENSMUST00000042812.9:c.1852+0G>A	X617_splice	141629046.0	141629046.0	G	A	ENSMUST00000042812.9:c.1852+0G>A	X617_splice	CLINVAR-H1406668	CLINVAR-H1406668-M01-V01	CLINVAR	2572603.0	False	False	False	False	False	0
SLCO1B1	ENSG00000134538.2	ENST00000256958.2	chr12	14	+	True	21391818	21391818	T	C	ENST00000256958.2:c.1866-95T>C		Non_Coding,I	I_13	SNP	True	2	Class 2: This mutation can be modeled, but the effect may not be consistent.	1nt	6nt	Slco1b2	ENSMUSG00000030236.11	ENSMUST00000042812.9	chr6	14	+	SNP	Intron	I_13	141631022.0	141631022.0	T	C	ENSMUST00000042812.9:c.1854-94T>C		141631022.0	141631022.0	T	C	ENSMUST00000042812.9:c.1854-94T>C		CLINVAR-H1406669	CLINVAR-H1406669-M01-V01	CLINVAR	1250889.0	False	False	False	False	False	7
SLCO1B1	ENSG00000134538.2	ENST00000256958.2	chr12	14	+	True	21391911	21391911	A	G	ENST00000256958.2:c.1866-2A>G	X621_splice	Splice_Site	I_13	SNP	True	2	Class 2: This mutation can be modeled, but the effect may not be consistent.	0nt	3nt	Slco1b2	ENSMUSG00000030236.11	ENSMUST00000042812.9	chr6	14	+	SNP	Splice_Site	I_13	141631114.0	141631114.0	A	G	ENSMUST00000042812.9:c.1854-2A>G	X617_splice	141631114.0	141631114.0	A	G	ENSMUST00000042812.9:c.1854-2A>G	X617_splice	CLINVAR-H1406670	CLINVAR-H1406670-M01-V01	CLINVAR	812027.0	False	False	False	False	False	3
SLCO1B1	ENSG00000134538.2	ENST00000256958.2	chr12	14	+	True	21392163	21392163	C	G	ENST00000256958.2:c.40C>G		Non_Coding,3		SNP	True	2	Class 2: This mutation can be modeled, but the effect may not be consistent.	0nt	1nt	Slco1b2	ENSMUSG00000030236.11	ENSMUST00000042812.9	chr6	14	+	SNP	3'		141631461.0	141631461.0	C	G	ENSMUST00000042812.9:c.129C>G		141631461.0	141631461.0	C	G	ENSMUST00000042812.9:c.129C>G		CLINVAR-H1406681	CLINVAR-H1406681-M01-V01	CLINVAR	307961.0	False	False	False	False	False	1
SLCO1B1	ENSG00000134538.2	ENST00000256958.2	chr12	14	+	True	21392169	21392169	T	G	ENST00000256958.2:c.46T>G		Non_Coding,3		SNP	True	2	Class 2: This mutation can be modeled, but the effect may not be consistent.	1nt	1nt	Slco1b2	ENSMUSG00000030236.11	ENSMUST00000042812.9	chr6	14	+	SNP	3'		141631482.0	141631482.0	T	G	ENSMUST00000042812.9:c.150T>G		141631482.0	141631482.0	T	G	ENSMUST00000042812.9:c.150T>G		CLINVAR-H1406682	CLINVAR-H1406682-M01-V01	CLINVAR	307962.0	False	False	False	False	False	2
SLCO1B1	ENSG00000134538.2	ENST00000256958.2	chr12	14	+	True	21392244	21392244	G	C	ENST00000256958.2:c.121G>C		Non_Coding,3		SNP	True	2	Class 2: This mutation can be modeled, but the effect may not be consistent.	0nt	0nt	Slco1b2	ENSMUSG00000030236.11	ENSMUST00000042812.9	chr6	14	+	SNP	3'		141631760.0	141631760.0	G	C	ENSMUST00000042812.9:c.428G>C		141631760.0	141631760.0	G	C	ENSMUST00000042812.9:c.428G>C		CLINVAR-H1406683	CLINVAR-H1406683-M01-V01	CLINVAR	880705.0	False	False	False	False	False	0
SLCO1B1	ENSG00000134538.2	ENST00000256958.2	chr12	14	+	True	21392249	21392249	T	C	ENST00000256958.2:c.126T>C		Non_Coding,3		SNP	True	2	Class 2: This mutation can be modeled, but the effect may not be consistent.	0nt	1nt	Slco1b2	ENSMUSG00000030236.11	ENSMUST00000042812.9	chr6	14	+	SNP	3'		141631780.0	141631780.0	T	C	ENSMUST00000042812.9:c.448T>C		141631780.0	141631780.0	T	C	ENSMUST00000042812.9:c.448T>C		CLINVAR-H1406684	CLINVAR-H1406684-M01-V01	CLINVAR	882107.0	False	False	False	False	False	1
SLCO1B1	ENSG00000134538.2	ENST00000256958.2	chr12	14	+	True	21392257	21392257	A	T	ENST00000256958.2:c.134A>T		Non_Coding,3		SNP	True	2	Class 2: This mutation can be modeled, but the effect may not be consistent.	1nt	0nt	Slco1b2	ENSMUSG00000030236.11	ENSMUST00000042812.9	chr6	14	+	SNP	3'		141631795.0	141631795.0	A	T	ENSMUST00000042812.9:c.463A>T		141631795.0	141631795.0	A	T	ENSMUST00000042812.9:c.463A>T		CLINVAR-H1406685	CLINVAR-H1406685-M01-V01	CLINVAR	882108.0	False	False	False	False	False	1
SLCO1B1	ENSG00000134538.2	ENST00000256958.2	chr12	14	+	True	21392268	21392268	T	C	ENST00000256958.2:c.145T>C		Non_Coding,3		SNP	True	2	Class 2: This mutation can be modeled, but the effect may not be consistent.	0nt	1nt	Slco1b2	ENSMUSG00000030236.11	ENSMUST00000042812.9	chr6	14	+	SNP	3'		141631845.0	141631845.0	T	C	ENSMUST00000042812.9:c.513T>C		141631845.0	141631845.0	T	C	ENSMUST00000042812.9:c.513T>C		CLINVAR-H1406686	CLINVAR-H1406686-M01-V01	CLINVAR	882109.0	False	False	False	False	False	1
SLCO1B1	ENSG00000134538.2	ENST00000256958.2	chr12	14	+	True	21392290	21392290	T	C	ENST00000256958.2:c.167T>C		Non_Coding,3		SNP	True	2	Class 2: This mutation can be modeled, but the effect may not be consistent.	0nt	0nt	Slco1b2	ENSMUSG00000030236.11	ENSMUST00000042812.9	chr6	14	+	SNP	3'		141631934.0	141631934.0	T	C	ENSMUST00000042812.9:c.602T>C		141631934.0	141631934.0	T	C	ENSMUST00000042812.9:c.602T>C		CLINVAR-H1406687	CLINVAR-H1406687-M01-V01	CLINVAR	307963.0	False	False	False	False	False	0
SLCO1B1	ENSG00000134538.2	ENST00000256958.2	chr12	14	+	True	21392320	21392320	T	C	ENST00000256958.2:c.197T>C		Non_Coding,3		SNP	True	2	Class 2: This mutation can be modeled, but the effect may not be consistent.	0nt	0nt	Slco1b2	ENSMUSG00000030236.11	ENSMUST00000042812.9	chr6	14	+	SNP	3'		141632041.0	141632041.0	T	C	ENSMUST00000042812.9:c.709T>C		141632041.0	141632041.0	T	C	ENSMUST00000042812.9:c.709T>C		CLINVAR-H1406688	CLINVAR-H1406688-M01-V01	CLINVAR	307964.0	False	False	False	False	False	0
SLCO1B1	ENSG00000134538.2	ENST00000256958.2	chr12	14	+	True	21294587	21294587	T	C	ENST00000256958.2:c.79T>C	L27delinsL	Silent	E_1	SNP	False	4	Class 4: Mutated sequences are not identical.	0aa	0aa	Slco1b2	ENSMUSG00000030236.11	ENSMUST00000042812.9	chr6	14	+																CLINVAR-H1406545		CLINVAR	1330676.0	False	False	False	False	False	0
SLCO1B1	ENSG00000134538.2	ENST00000256958.2	chr12	14	+	True	21325623	21325623	A	C	ENST00000256958.2:c.124A>C	T42P	Missense	E_2	SNP	False	4	Class 4: Mutated sequences are not identical.	0aa	0aa	Slco1b2	ENSMUSG00000030236.11	ENSMUST00000042812.9	chr6	14	+																CLINVAR-H1406550		CLINVAR	881966.0	False	False	False	False	False	0
SLCO1B1	ENSG00000134538.2	ENST00000256958.2	chr12	14	+	True	21329390	21329390	C	T	ENST00000256958.2:c.360-320C>T		Non_Coding,I	I_3	SNP	False	4	Class 4: Mutated sequences are not identical.	0aa	0aa	Slco1b2	ENSMUSG00000030236.11	ENSMUST00000042812.9	chr6	14	+																CLINVAR-H1406567		CLINVAR	1229323.0	False	False	False	False	False	0
SLCO1B1	ENSG00000134538.2	ENST00000256958.2	chr12	14	+	True	21329723	21329723	A	G	ENST00000256958.2:c.373A>G	K125E	Missense	E_4	SNP	False	4	Class 4: Mutated sequences are not identical.	0aa	0aa	Slco1b2	ENSMUSG00000030236.11	ENSMUST00000042812.9	chr6	14	+																CLINVAR-H1406570		CLINVAR	2436091.0	False	False	False	False	False	0
SLCO1B1	ENSG00000134538.2	ENST00000256958.2	chr12	14	+	True	21329738	21329738	A	G	ENST00000256958.2:c.388A>G	N130D	Missense	E_4	SNP	False	4	Class 4: Mutated sequences are not identical.	0aa	0aa	Slco1b2	ENSMUSG00000030236.11	ENSMUST00000042812.9	chr6	14	+																CLINVAR-H1406572		CLINVAR	259983.0	False	False	False	False	False	0
SLCO1B1	ENSG00000134538.2	ENST00000256958.2	chr12	14	+	True	21329802	21329802	A	G	ENST00000256958.2:c.452A>G	N151S	Missense	E_4	SNP	False	4	Class 4: Mutated sequences are not identical.	0aa	0aa	Slco1b2	ENSMUSG00000030236.11	ENSMUST00000042812.9	chr6	14	+																CLINVAR-H1406574		CLINVAR	883909.0	False	False	False	False	False	0
SLCO1B1	ENSG00000134538.2	ENST00000256958.2	chr12	14	+	True	21329805	21329805	G	C	ENST00000256958.2:c.455G>C	R152T	Missense	E_4	SNP	False	4	Class 4: Mutated sequences are not identical.	0aa	0aa	Slco1b2	ENSMUSG00000030236.11	ENSMUST00000042812.9	chr6	14	+																CLINVAR-H1406575		CLINVAR	883910.0	False	False	False	False	False	0
SLCO1B1	ENSG00000134538.2	ENST00000256958.2	chr12	14	+	True	21329991	21329991	C	T	ENST00000256958.2:c.481+160C>T		Non_Coding,I	I_4	SNP	False	4	Class 4: Mutated sequences are not identical.	0aa	0aa	Slco1b2	ENSMUSG00000030236.11	ENSMUST00000042812.9	chr6	14	+																CLINVAR-H1406578		CLINVAR	1241265.0	False	False	False	False	False	0
SLCO1B1	ENSG00000134538.2	ENST00000256958.2	chr12	14	+	True	21330022	21330022	G	A	ENST00000256958.2:c.481+191G>A		Non_Coding,I	I_4	SNP	False	4	Class 4: Mutated sequences are not identical.	0aa	0aa	Slco1b2	ENSMUSG00000030236.11	ENSMUST00000042812.9	chr6	14	+																CLINVAR-H1406581		CLINVAR	1295257.0	False	False	False	False	False	0
SLCO1B1	ENSG00000134538.2	ENST00000256958.2	chr12	14	+	True	21331179	21331179	G	A	ENST00000256958.2:c.482-331G>A		Non_Coding,I	I_4	SNP	False	4	Class 4: Mutated sequences are not identical.	0aa	0aa	Slco1b2	ENSMUSG00000030236.11	ENSMUST00000042812.9	chr6	14	+																CLINVAR-H1406582		CLINVAR	1246676.0	False	False	False	False	False	0
SLCO1B1	ENSG00000134538.2	ENST00000256958.2	chr12	14	+	True	21331524	21331524	T	C	ENST00000256958.2:c.496T>C	S166P	Missense	E_5	SNP	False	4	Class 4: Mutated sequences are not identical.	0aa	0aa	Slco1b2	ENSMUSG00000030236.11	ENSMUST00000042812.9	chr6	14	+																CLINVAR-H1406587		CLINVAR	1744463.0	False	False	False	False	False	0
SLCO1B1	ENSG00000134538.2	ENST00000256958.2	chr12	14	+	True	21331860	21331860	A	G	ENST00000256958.2:c.633A>G	I211M	Missense	E_6	SNP	False	4	Class 4: Mutated sequences are not identical.	0aa	0aa	Slco1b2	ENSMUSG00000030236.11	ENSMUST00000042812.9	chr6	14	+																CLINVAR-H1406594		CLINVAR	307939.0	False	False	False	False	False	0
SLCO1B1	ENSG00000134538.2	ENST00000256958.2	chr12	14	+	True	21331866	21331866	T	A	ENST00000256958.2:c.639T>A	N213K	Missense	E_6	SNP	False	4	Class 4: Mutated sequences are not identical.	0aa	0aa	Slco1b2	ENSMUSG00000030236.11	ENSMUST00000042812.9	chr6	14	+																CLINVAR-H1406595		CLINVAR	883911.0	False	False	False	False	False	0
SLCO1B1	ENSG00000134538.2	ENST00000256958.2	chr12	14	+	True	21331897	21331897	T	C	ENST00000256958.2:c.670T>C	F224L	Missense	E_6	SNP	False	4	Class 4: Mutated sequences are not identical.	0aa	0aa	Slco1b2	ENSMUSG00000030236.11	ENSMUST00000042812.9	chr6	14	+																CLINVAR-H1406599		CLINVAR	2483004.0	False	False	False	False	False	0
SLCO1B1	ENSG00000134538.2	ENST00000256958.2	chr12	14	+	True	21331901	21331901	C	T	ENST00000256958.2:c.674C>T	T225I	Missense	E_6	SNP	False	4	Class 4: Mutated sequences are not identical.	0aa	0aa	Slco1b2	ENSMUSG00000030236.11	ENSMUST00000042812.9	chr6	14	+																CLINVAR-H1406600		CLINVAR	2436087.0	False	False	False	False	False	0
SLCO1B1	ENSG00000134538.2	ENST00000256958.2	chr12	14	+	True	21331987	21331987	C	T	ENST00000256958.2:c.727+33C>T		Non_Coding,I	I_6	SNP	False	4	Class 4: Mutated sequences are not identical.	0aa	0aa	Slco1b2	ENSMUSG00000030236.11	ENSMUST00000042812.9	chr6	14	+																CLINVAR-H1406603		CLINVAR	1252928.0	False	False	False	False	False	0
SLCO1B1	ENSG00000134538.2	ENST00000256958.2	chr12	14	+	True	21349885	21349885	A	G	ENST00000256958.2:c.733A>G	I245V	Missense	E_7	SNP	False	4	Class 4: Mutated sequences are not identical.	0aa	0aa	Slco1b2	ENSMUSG00000030236.11	ENSMUST00000042812.9	chr6	14	+																CLINVAR-H1406605		CLINVAR	307942.0	False	False	False	False	False	0
SLCO1B1	ENSG00000134538.2	ENST00000256958.2	chr12	14	+	True	21350034	21350034	G	A	ENST00000256958.2:c.882G>A	L294delinsL	Silent	E_7	SNP	False	4	Class 4: Mutated sequences are not identical.	0aa	0aa	Slco1b2	ENSMUSG00000030236.11	ENSMUST00000042812.9	chr6	14	+																CLINVAR-H1406612		CLINVAR	307943.0	False	False	False	False	False	0
SLCO1B1	ENSG00000134538.2	ENST00000256958.2	chr12	14	+	True	21350056	21350056	A	T	ENST00000256958.2:c.904A>T	N302Y	Missense	E_7	SNP	False	4	Class 4: Mutated sequences are not identical.	0aa	0aa	Slco1b2	ENSMUSG00000030236.11	ENSMUST00000042812.9	chr6	14	+																CLINVAR-H1406613		CLINVAR	2436083.0	False	False	False	False	False	0
SLCO1B1	ENSG00000134538.2	ENST00000256958.2	chr12	14	+	True	21353478	21353478	C	G	ENST00000256958.2:c.1007C>G	P336R	Missense	E_8	SNP	False	4	Class 4: Mutated sequences are not identical.	0aa	0aa	Slco1b2	ENSMUSG00000030236.11	ENSMUST00000042812.9	chr6	14	+																CLINVAR-H1406614		CLINVAR	882039.0	False	False	False	False	False	0
SLCO1B1	ENSG00000134538.2	ENST00000256958.2	chr12	14	+	True	21353557	21353557	C	T	ENST00000256958.2:c.1086C>T	Y362delinsY	Silent	E_8	SNP	False	4	Class 4: Mutated sequences are not identical.	0aa	0aa	Slco1b2	ENSMUSG00000030236.11	ENSMUST00000042812.9	chr6	14	+																CLINVAR-H1406618		CLINVAR	307944.0	False	False	False	False	False	0
SLCO1B1	ENSG00000134538.2	ENST00000256958.2	chr12	14	+	True	21353579	21353579	C	T	ENST00000256958.2:c.1108C>T	P370S	Missense	E_8	SNP	False	4	Class 4: Mutated sequences are not identical.	0aa	0aa	Slco1b2	ENSMUSG00000030236.11	ENSMUST00000042812.9	chr6	14	+																CLINVAR-H1406619		CLINVAR	2282421.0	False	False	False	False	False	0
SLCO1B1	ENSG00000134538.2	ENST00000256958.2	chr12	14	+	True	21353620	21353620	T	G	ENST00000256958.2:c.1135+14T>G		Non_Coding,I	I_8	SNP	False	4	Class 4: Mutated sequences are not identical.	0aa	0aa	Slco1b2	ENSMUSG00000030236.11	ENSMUST00000042812.9	chr6	14	+																CLINVAR-H1406620		CLINVAR	307945.0	False	False	False	False	False	0
SLCO1B1	ENSG00000134538.2	ENST00000256958.2	chr12	14	+	True	21353911	21353911	C	G	ENST00000256958.2:c.1135+305C>G		Non_Coding,I	I_8	SNP	False	4	Class 4: Mutated sequences are not identical.	0aa	0aa	Slco1b2	ENSMUSG00000030236.11	ENSMUST00000042812.9	chr6	14	+																CLINVAR-H1406624		CLINVAR	1295262.0	False	False	False	False	False	0
SLCO1B1	ENSG00000134538.2	ENST00000256958.2	chr12	14	+	True	21355489	21355489	C	G	ENST00000256958.2:c.1200C>G	F400L	Missense	E_9	SNP	False	4	Class 4: Mutated sequences are not identical.	0aa	0aa	Slco1b2	ENSMUSG00000030236.11	ENSMUST00000042812.9	chr6	14	+																CLINVAR-H1406625		CLINVAR	307946.0	False	False	False	False	False	0
SLCO1B1	ENSG00000134538.2	ENST00000256958.2	chr12	14	+	True	21355502	21355502	G	A	ENST00000256958.2:c.1213G>A	V405I	Missense	E_9	SNP	False	4	Class 4: Mutated sequences are not identical.	0aa	0aa	Slco1b2	ENSMUSG00000030236.11	ENSMUST00000042812.9	chr6	14	+																CLINVAR-H1406626		CLINVAR	2436089.0	False	False	False	False	False	0
SLCO1B1	ENSG00000134538.2	ENST00000256958.2	chr12	14	+	True	21358944	21358944	T	A	ENST00000256958.2:c.1474T>A	S492T	Missense	E_10	SNP	False	4	Class 4: Mutated sequences are not identical.	0aa	0aa	Slco1b2	ENSMUSG00000030236.11	ENSMUST00000042812.9	chr6	14	+																CLINVAR-H1406641		CLINVAR	2366275.0	False	False	False	False	False	0
SLCO1B1	ENSG00000134538.2	ENST00000256958.2	chr12	14	+	True	21369964	21369964	T	C	ENST00000256958.2:c.1498-89T>C		Non_Coding,I	I_10	SNP	False	4	Class 4: Mutated sequences are not identical.	0aa	0aa	Slco1b2	ENSMUSG00000030236.11	ENSMUST00000042812.9	chr6	14	+																CLINVAR-H1406644		CLINVAR	1234509.0	False	False	False	False	False	0
SLCO1B1	ENSG00000134538.2	ENST00000256958.2	chr12	14	+	True	21375063	21375063	G	C	ENST00000256958.2:c.1683-171G>C		Non_Coding,I	I_11	SNP	False	4	Class 4: Mutated sequences are not identical.	0aa	0aa	Slco1b2	ENSMUSG00000030236.11	ENSMUST00000042812.9	chr6	14	+																CLINVAR-H1406653		CLINVAR	1289665.0	False	False	False	False	False	0
SLCO1B1	ENSG00000134538.2	ENST00000256958.2	chr12	14	+	True	21375280	21375280	A	C	ENST00000256958.2:c.1729A>C	M577L	Missense	E_12	SNP	False	4	Class 4: Mutated sequences are not identical.	0aa	0aa	Slco1b2	ENSMUSG00000030236.11	ENSMUST00000042812.9	chr6	14	+																CLINVAR-H1406655		CLINVAR	307956.0	False	False	False	False	False	0
SLCO1B1	ENSG00000134538.2	ENST00000256958.2	chr12	14	+	True	21375307	21375307	A	G	ENST00000256958.2:c.1747+9A>G		Non_Coding,I	I_12	SNP	False	4	Class 4: Mutated sequences are not identical.	0aa	0aa	Slco1b2	ENSMUSG00000030236.11	ENSMUST00000042812.9	chr6	14	+																CLINVAR-H1406658		CLINVAR	307957.0	False	False	False	False	False	0
SLCO1B1	ENSG00000134538.2	ENST00000256958.2	chr12	14	+	True	21377497	21377497	C	A	ENST00000256958.2:c.1748-159C>A		Non_Coding,I	I_12	SNP	False	4	Class 4: Mutated sequences are not identical.	0aa	0aa	Slco1b2	ENSMUSG00000030236.11	ENSMUST00000042812.9	chr6	14	+																CLINVAR-H1406659		CLINVAR	1242734.0	False	False	False	False	False	0
SLCO1B1	ENSG00000134538.2	ENST00000256958.2	chr12	14	+	True	21377559	21377559	G	C	ENST00000256958.2:c.1748-97G>C		Non_Coding,I	I_12	SNP	False	4	Class 4: Mutated sequences are not identical.	0aa	0aa	Slco1b2	ENSMUSG00000030236.11	ENSMUST00000042812.9	chr6	14	+																CLINVAR-H1406660		CLINVAR	1295279.0	False	False	False	False	False	0
SLCO1B1	ENSG00000134538.2	ENST00000256958.2	chr12	14	+	True	21392023	21392023	C	G	ENST00000256958.2:c.1976C>G	S659*	Nonsense	E_14	SNP	False	4	Class 4: Mutated sequences are not identical.	0aa	0aa	Slco1b2	ENSMUSG00000030236.11	ENSMUST00000042812.9	chr6	14	+																CLINVAR-H1406675		CLINVAR	631678.0	False	False	False	False	False	0
SLCO1B1	ENSG00000134538.2	ENST00000256958.2	chr12	14	+	True	21392079	21392079	C	T	ENST00000256958.2:c.2032C>T	H678Y	Missense	E_14	SNP	False	4	Class 4: Mutated sequences are not identical.	0aa	0aa	Slco1b2	ENSMUSG00000030236.11	ENSMUST00000042812.9	chr6	14	+																CLINVAR-H1406679		CLINVAR	880703.0	False	False	False	False	False	0
SLCO1B3	ENSG00000111700.8	ENST00000381545.3	chr12	14	+	True	21008046	21008050	AGGAG	-	ENST00000381545.3:c.169_173AGGAG>	R57Ifs*2	Frame_Shifting	E_2	DEL	True	2	Class 2: This mutation can be modeled, but the effect may not be consistent.	5aa	3aa	Slco1b2	ENSMUSG00000030236.11	ENSMUST00000042812.9	chr6	14	+	DEL	Frame_Shifting	E_2	141594299.0	141594303.0	AGAAG	-	ENSMUST00000042812.9:c.163_167AGAAG>	R55Ifs*2	141594299.0	141594303.0	AGAAG	-	ENSMUST00000042812.9:c.163_167AGAAG>	R55Ifs*2	CLINVAR-H1406322	CLINVAR-H1406322-M01-V01	CLINVAR	2436097.0	False	False	False	False	False	8
SLCO1B3	ENSG00000111700.8	ENST00000381545.3	chr12	14	+	True	21011436	21011436	T	-	ENST00000381545.3:c.290T>	I97Mfs*14	Frame_Shifting	E_3	DEL	True	2	Class 2: This mutation can be modeled, but the effect may not be consistent.	24aa	1aa	Slco1b2	ENSMUSG00000030236.11	ENSMUST00000042812.9	chr6	14	+	DEL	Frame_Shifting	E_3	141598232.0	141598232.0	T	-	ENSMUST00000042812.9:c.284T>	I95Mfs*14	141598232.0	141598232.0	T	-	ENSMUST00000042812.9:c.284T>	I95Mfs*14	CLINVAR-H1406334	CLINVAR-H1406334-M01-V01	CLINVAR	631675.0	False	False	False	False	False	25
SLCO1B3	ENSG00000111700.8	ENST00000381545.3	chr12	14	+	True	21030707	21030707	T	-	ENST00000381545.3:c.972T>	F326Sfs*4	Frame_Shifting	E_8	DEL	True	2	Class 2: This mutation can be modeled, but the effect may not be consistent.	1aa	0aa	Slco1b2	ENSMUSG00000030236.11	ENSMUST00000042812.9	chr6	14	+	DEL	Frame_Shifting	E_8	141615053.0	141615053.0	T	-	ENSMUST00000042812.9:c.957T>	L321Yfs*4	141615053.0	141615053.0	T	-	ENSMUST00000042812.9:c.957T>	L321Yfs*4	CLINVAR-H1406407	CLINVAR-H1406407-M01-V01	CLINVAR	632184.0	False	False	False	False	False	1
SLCO1B3	ENSG00000111700.8	ENST00000381545.3	chr12	14	+	True	21054330	21054331	AT	-	ENST00000381545.3:c.1794_1795AT>	C599Yfs*15	Frame_Shifting	E_13	DEL	True	2	Class 2: This mutation can be modeled, but the effect may not be consistent.	0aa	4aa	Slco1b2	ENSMUSG00000030236.11	ENSMUST00000042812.9	chr6	14	+	DEL	Frame_Shifting	E_13	141628976.0	141628977.0	AT	-	ENSMUST00000042812.9:c.1782_1783AT>	C595Yfs*18	141628976.0	141628977.0	AT	-	ENSMUST00000042812.9:c.1782_1783AT>	C595Yfs*18	CLINVAR-H1406467	CLINVAR-H1406467-M01-V01	CLINVAR	618374.0	False	False	False	False	False	4
SLCO1B3	ENSG00000111700.8	ENST00000381545.3	chr12	14	+	True	21013945	21013950	TTACAG	-	ENST00000381545.3:c.360-1_6TTACAG>	X119_splice	Splice_Site	I_3	DEL	False	4	Class 4: Mutated sequences are not identical.	0aa	0aa	Slco1b2	ENSMUSG00000030236.11	ENSMUST00000042812.9	chr6	14	+																CLINVAR-H1406343		CLINVAR	631676.0	False	False	False	False	False	0
SLCO1B3	ENSG00000111700.8	ENST00000381545.3	chr12	14	+	True	21014018	21014021	TTAA	-	ENST00000381545.3:c.427_430TTAA>	N145Kfs*12	Frame_Shifting	E_4	DEL	False	4	Class 4: Mutated sequences are not identical.	0aa	0aa	Slco1b2	ENSMUSG00000030236.11	ENSMUST00000042812.9	chr6	14	+																CLINVAR-H1406347		CLINVAR	632182.0	False	False	False	False	False	0
SLCO1B3	ENSG00000111700.8	ENST00000381545.3	chr12	14	+	True	21014035	21014037	ATC	-	ENST00000381545.3:c.444_446ATC>	S149del	In_Frame	E_4	DEL	False	4	Class 4: Mutated sequences are not identical.	0aa	0aa	Slco1b2	ENSMUSG00000030236.11	ENSMUST00000042812.9	chr6	14	+																CLINVAR-H1406350		CLINVAR	2436106.0	False	False	False	False	False	0
SLCO1B3	ENSG00000111700.8	ENST00000381545.3	chr12	14	+	True	21014082	21014095	AATAGTGACAGTAA	-	ENST00000381545.3:c.481+10_23AATAGTGACAGTAA>		Non_Coding,I	I_4	DEL	False	4	Class 4: Mutated sequences are not identical.	0aa	0aa	Slco1b2	ENSMUSG00000030236.11	ENSMUST00000042812.9	chr6	14	+																CLINVAR-H1406355		CLINVAR	1330411.0	False	False	False	False	False	0
SLCO1B3	ENSG00000111700.8	ENST00000381545.3	chr12	14	+	True	21028294	21028297	AAAC	-	ENST00000381545.3:c.853_856AAAC>	K285Hfs*14	Frame_Shifting	E_7	DEL	False	4	Class 4: Mutated sequences are not identical.	0aa	0aa	Slco1b2	ENSMUSG00000030236.11	ENSMUST00000042812.9	chr6	14	+																CLINVAR-H1406401		CLINVAR	307897.0	False	False	False	False	False	0
SLCO1B3	ENSG00000111700.8	ENST00000381545.3	chr12	14	+	True	21031070	21031092	TAATTCCATAGGTGAAATTCACC	-	ENST00000381545.3:c.1135+200_222TAATTCCATAGGTGAAATTCACC>		Non_Coding,I	I_8	DEL	False	4	Class 4: Mutated sequences are not identical.	0aa	0aa	Slco1b2	ENSMUSG00000030236.11	ENSMUST00000042812.9	chr6	14	+																CLINVAR-H1406419		CLINVAR	1182385.0	False	False	False	False	False	0
SLCO1B3	ENSG00000111700.8	ENST00000381545.3	chr12	14	+	True	21036783	21036786	TGAT	-	ENST00000381545.3:c.1682+247_250TGAT>		Non_Coding,I	I_11	DEL	False	4	Class 4: Mutated sequences are not identical.	0aa	0aa	Slco1b2	ENSMUSG00000030236.11	ENSMUST00000042812.9	chr6	14	+																CLINVAR-H1406456		CLINVAR	1265202.0	False	False	False	False	False	0
SLCO1B3	ENSG00000111700.8	ENST00000381545.3	chr12	14	+	True	21008077	21008078	-	T	ENST00000381545.3:c.200_201>T	L68Ffs*3	Frame_Shifting	E_2	INS	True	2	Class 2: This mutation can be modeled, but the effect may not be consistent.	0aa	4aa	Slco1b2	ENSMUSG00000030236.11	ENSMUST00000042812.9	chr6	14	+	INS	Frame_Shifting	E_2	141594330.0	141594331.0	-	T	ENSMUST00000042812.9:c.194_195>T	L66Ffs*3	141594330.0	141594331.0	-	T	ENSMUST00000042812.9:c.194_195>T	L66Ffs*3	CLINVAR-H1406324	CLINVAR-H1406324-M01-V01	CLINVAR	631674.0	False	False	False	False	False	4
SLCO1B3	ENSG00000111700.8	ENST00000381545.3	chr12	14	+	True	21008080	21008081	-	AATTG	ENST00000381545.3:c.203_204>AATTG	D70Efs*14	Frame_Shifting	E_2	INS	True	2	Class 2: This mutation can be modeled, but the effect may not be consistent.	1aa	3aa	Slco1b2	ENSMUSG00000030236.11	ENSMUST00000042812.9	chr6	14	+	INS	Frame_Shifting	E_2	141594333.0	141594334.0	-	AATTG	ENSMUST00000042812.9:c.197_198>AATTG	D68Gfs*13	141594333.0	141594334.0	-	AATTG	ENSMUST00000042812.9:c.197_198>AATTG	D68Gfs*13	CLINVAR-H1406325	CLINVAR-H1406325-M01-V01	CLINVAR	712105.0	False	False	False	False	False	4
SLCO1B3	ENSG00000111700.8	ENST00000381545.3	chr12	14	+	True	21036488	21036489	-	T	ENST00000381545.3:c.1634_1635>T	L546Ffs*21	Frame_Shifting	E_11	INS	True	2	Class 2: This mutation can be modeled, but the effect may not be consistent.	0aa	0aa	Slco1b2	ENSMUSG00000030236.11	ENSMUST00000042812.9	chr6	14	+	INS	Frame_Shifting	E_11	141622063.0	141622064.0	-	T	ENSMUST00000042812.9:c.1622_1623>T	T544Hfs*21	141622063.0	141622064.0	-	T	ENSMUST00000042812.9:c.1622_1623>T	T544Hfs*21	CLINVAR-H1406452	CLINVAR-H1406452-M01-V01	CLINVAR	1330928.0	False	False	False	False	False	0
SLCO1B3	ENSG00000111700.8	ENST00000381545.3	chr12	14	+	True	21069528	21069529	-	A	ENST00000381545.3:c.347_348>A		Non_Coding,3		INS	True	2	Class 2: This mutation can be modeled, but the effect may not be consistent.	0nt	0nt	Slco1b2	ENSMUSG00000030236.11	ENSMUST00000042812.9	chr6	14	+	INS	3'		141632170.0	141632171.0	-	A	ENSMUST00000042812.9:c.838_839>A		141632170.0	141632171.0	-	A	ENSMUST00000042812.9:c.838_839>A		CLINVAR-H1406488	CLINVAR-H1406488-M01-V01	CLINVAR	307921.0	False	False	False	False	False	0
SLCO1B3	ENSG00000111700.8	ENST00000381545.3	chr12	14	+	True	20968676	20968676	G	A	ENST00000381545.3:c.4G>A	D2N	Missense	E_1	SNP	True	0	Class 0: This mutation can be originally modeled.	1aa	1aa	Slco1b2	ENSMUSG00000030236.11	ENSMUST00000042812.9	chr6	14	+	SNP	Missense	E_1	141580187.0	141580187.0	G	A	ENSMUST00000042812.9:c.4G>A	D2N	141580187.0	141580187.0	G	A	ENSMUST00000042812.9:c.4G>A	D2N	CLINVAR-H1406307	CLINVAR-H1406307-M01-V01	CLINVAR	2536184.0	False	False	False	False	False	2
SLCO1B3	ENSG00000111700.8	ENST00000381545.3	chr12	14	+	True	20968698	20968698	A	C	ENST00000381545.3:c.26A>C	K9T	Missense	E_1	SNP	True	0	Class 0: This mutation can be originally modeled.	0aa	0aa	Slco1b2	ENSMUSG00000030236.11	ENSMUST00000042812.9	chr6	14	+	SNP	Missense	E_1	141580209.0	141580209.0	A	C	ENSMUST00000042812.9:c.26A>C	K9T	141580209.0	141580209.0	A	C	ENSMUST00000042812.9:c.26A>C	K9T	CLINVAR-H1406309	CLINVAR-H1406309-M01-V01	CLINVAR	882934.0	False	False	False	False	False	0
SLCO1B3	ENSG00000111700.8	ENST00000381545.3	chr12	14	+	True	21007976	21007976	C	T	ENST00000381545.3:c.99C>T	A33delinsA	Silent	E_2	SNP	True	0	Class 0: This mutation can be originally modeled.	3aa	6aa	Slco1b2	ENSMUSG00000030236.11	ENSMUST00000042812.9	chr6	14	+	SNP	Silent	E_2	141594229.0	141594229.0	C	T	ENSMUST00000042812.9:c.93C>T	A31delinsA	141594229.0	141594229.0	C	T	ENSMUST00000042812.9:c.93C>T	A31delinsA	CLINVAR-H1406315	CLINVAR-H1406315-M01-V01	CLINVAR	882935.0	False	False	False	False	False	9
SLCO1B3	ENSG00000111700.8	ENST00000381545.3	chr12	14	+	True	21007985	21007985	C	G	ENST00000381545.3:c.108C>G	F36L	Missense	E_2	SNP	True	0	Class 0: This mutation can be originally modeled.	6aa	3aa	Slco1b2	ENSMUSG00000030236.11	ENSMUST00000042812.9	chr6	14	+	SNP	Missense	E_2	141594238.0	141594238.0	C	G	ENSMUST00000042812.9:c.102C>G	F34L	141594238.0	141594238.0	C	G	ENSMUST00000042812.9:c.102C>G	F34L	CLINVAR-H1406316	CLINVAR-H1406316-M01-V01	CLINVAR	307885.0	False	False	False	False	False	9
SLCO1B3	ENSG00000111700.8	ENST00000381545.3	chr12	14	+	True	21008007	21008007	G	A	ENST00000381545.3:c.130G>A	G44S	Missense	E_2	SNP	True	0	Class 0: This mutation can be originally modeled.	3aa	1aa	Slco1b2	ENSMUSG00000030236.11	ENSMUST00000042812.9	chr6	14	+	SNP	Missense	E_2	141594260.0	141594260.0	G	A	ENSMUST00000042812.9:c.124G>A	G42S	141594260.0	141594260.0	G	A	ENSMUST00000042812.9:c.124G>A	G42S	CLINVAR-H1406317	CLINVAR-H1406317-M01-V01	CLINVAR	2320409.0	False	False	False	False	False	4
SLCO1B3	ENSG00000111700.8	ENST00000381545.3	chr12	14	+	True	21008020	21008020	T	C	ENST00000381545.3:c.143T>C	M48T	Missense	E_2	SNP	True	0	Class 0: This mutation can be originally modeled.	1aa	1aa	Slco1b2	ENSMUSG00000030236.11	ENSMUST00000042812.9	chr6	14	+	SNP	Missense	E_2	141594273.0	141594273.0	T	C	ENSMUST00000042812.9:c.137T>C	M46T	141594273.0	141594273.0	T	C	ENSMUST00000042812.9:c.137T>C	M46T	CLINVAR-H1406318	CLINVAR-H1406318-M01-V01	CLINVAR	2634724.0	False	False	False	False	False	2
SLCO1B3	ENSG00000111700.8	ENST00000381545.3	chr12	14	+	True	21008024	21008024	A	C	ENST00000381545.3:c.147A>C	K49N	Missense	E_2	SNP	True	0	Class 0: This mutation can be originally modeled.	2aa	0aa	Slco1b2	ENSMUSG00000030236.11	ENSMUST00000042812.9	chr6	14	+	SNP	Missense	E_2	141594277.0	141594277.0	A	C	ENSMUST00000042812.9:c.141A>C	K47N	141594277.0	141594277.0	A	C	ENSMUST00000042812.9:c.141A>C	K47N	CLINVAR-H1406319	CLINVAR-H1406319-M01-V01	CLINVAR	882936.0	False	False	False	False	False	2
SLCO1B3	ENSG00000111700.8	ENST00000381545.3	chr12	14	+	True	21008031	21008031	A	G	ENST00000381545.3:c.154A>G	I52V	Missense	E_2	SNP	True	0	Class 0: This mutation can be originally modeled.	0aa	9aa	Slco1b2	ENSMUSG00000030236.11	ENSMUST00000042812.9	chr6	14	+	SNP	Missense	E_2	141594284.0	141594284.0	A	G	ENSMUST00000042812.9:c.148A>G	I50V	141594284.0	141594284.0	A	G	ENSMUST00000042812.9:c.148A>G	I50V	CLINVAR-H1406321	CLINVAR-H1406321-M01-V01	CLINVAR	377085.0	False	False	False	False	False	9
SLCO1B3	ENSG00000111700.8	ENST00000381545.3	chr12	14	+	True	21008053	21008053	T	C	ENST00000381545.3:c.176T>C	F59S	Missense	E_2	SNP	True	0	Class 0: This mutation can be originally modeled.	7aa	2aa	Slco1b2	ENSMUSG00000030236.11	ENSMUST00000042812.9	chr6	14	+	SNP	Missense	E_2	141594306.0	141594306.0	T	C	ENSMUST00000042812.9:c.170T>C	F57S	141594306.0	141594306.0	T	C	ENSMUST00000042812.9:c.170T>C	F57S	CLINVAR-H1406323	CLINVAR-H1406323-M01-V01	CLINVAR	882938.0	False	False	False	False	False	9
SLCO1B3	ENSG00000111700.8	ENST00000381545.3	chr12	14	+	True	21011373	21011373	G	T	ENST00000381545.3:c.227G>T	G76V	Missense	E_3	SNP	True	0	Class 0: This mutation can be originally modeled.	3aa	22aa	Slco1b2	ENSMUSG00000030236.11	ENSMUST00000042812.9	chr6	14	+	SNP	Missense	E_3	141598169.0	141598169.0	G	T	ENSMUST00000042812.9:c.221G>T	G74V	141598169.0	141598169.0	G	T	ENSMUST00000042812.9:c.221G>T	G74V	CLINVAR-H1406330	CLINVAR-H1406330-M01-V01	CLINVAR	1330435.0	False	False	False	False	False	25
SLCO1B3	ENSG00000111700.8	ENST00000381545.3	chr12	14	+	True	21011409	21011409	G	T	ENST00000381545.3:c.263G>T	G88V	Missense	E_3	SNP	True	0	Class 0: This mutation can be originally modeled.	15aa	10aa	Slco1b2	ENSMUSG00000030236.11	ENSMUST00000042812.9	chr6	14	+	SNP	Missense	E_3	141598205.0	141598205.0	G	T	ENSMUST00000042812.9:c.257G>T	G86V	141598205.0	141598205.0	G	T	ENSMUST00000042812.9:c.257G>T	G86V	CLINVAR-H1406331	CLINVAR-H1406331-M01-V01	CLINVAR	2428609.0	False	False	False	False	False	25
SLCO1B3	ENSG00000111700.8	ENST00000381545.3	chr12	14	+	True	21011410	21011410	A	C	ENST00000381545.3:c.264A>C	G88delinsG	Silent	E_3	SNP	True	0	Class 0: This mutation can be originally modeled.	15aa	10aa	Slco1b2	ENSMUSG00000030236.11	ENSMUST00000042812.9	chr6	14	+	SNP	Silent	E_3	141598206.0	141598206.0	A	C	ENSMUST00000042812.9:c.258A>C	G86delinsG	141598206.0	141598206.0	A	C	ENSMUST00000042812.9:c.258A>C	G86delinsG	CLINVAR-H1406332	CLINVAR-H1406332-M01-V01	CLINVAR	1330853.0	False	False	False	False	False	25
SLCO1B3	ENSG00000111700.8	ENST00000381545.3	chr12	14	+	True	21011421	21011421	A	G	ENST00000381545.3:c.275A>G	H92R	Missense	E_3	SNP	True	0	Class 0: This mutation can be originally modeled.	19aa	6aa	Slco1b2	ENSMUSG00000030236.11	ENSMUST00000042812.9	chr6	14	+	SNP	Missense	E_3	141598217.0	141598217.0	A	G	ENSMUST00000042812.9:c.269A>G	H90R	141598217.0	141598217.0	A	G	ENSMUST00000042812.9:c.269A>G	H90R	CLINVAR-H1406333	CLINVAR-H1406333-M01-V01	CLINVAR	993387.0	False	False	False	False	False	25
SLCO1B3	ENSG00000111700.8	ENST00000381545.3	chr12	14	+	True	21011438	21011438	G	C	ENST00000381545.3:c.292G>C	G98R	Missense	E_3	SNP	True	0	Class 0: This mutation can be originally modeled.	25aa	0aa	Slco1b2	ENSMUSG00000030236.11	ENSMUST00000042812.9	chr6	14	+	SNP	Missense	E_3	141598234.0	141598234.0	G	C	ENSMUST00000042812.9:c.286G>C	G96R	141598234.0	141598234.0	G	C	ENSMUST00000042812.9:c.286G>C	G96R	CLINVAR-H1406335	CLINVAR-H1406335-M01-V01	CLINVAR	2511599.0	False	False	False	False	False	25
SLCO1B3	ENSG00000111700.8	ENST00000381545.3	chr12	14	+	True	21014025	21014025	A	G	ENST00000381545.3:c.434A>G	N145S	Missense	E_4	SNP	True	0	Class 0: This mutation can be originally modeled.	0aa	2aa	Slco1b2	ENSMUSG00000030236.11	ENSMUST00000042812.9	chr6	14	+	SNP	Missense	E_4	141601097.0	141601097.0	A	G	ENSMUST00000042812.9:c.419A>G	N140S	141601097.0	141601097.0	A	G	ENSMUST00000042812.9:c.419A>G	N140S	CLINVAR-H1406348	CLINVAR-H1406348-M01-V01	CLINVAR	883729.0	False	False	False	False	False	2
SLCO1B3	ENSG00000111700.8	ENST00000381545.3	chr12	14	+	True	21014030	21014030	A	G	ENST00000381545.3:c.439A>G	T147A	Missense	E_4	SNP	True	0	Class 0: This mutation can be originally modeled.	2aa	0aa	Slco1b2	ENSMUSG00000030236.11	ENSMUST00000042812.9	chr6	14	+	SNP	Missense	E_4	141601102.0	141601102.0	A	G	ENSMUST00000042812.9:c.424A>G	T142A	141601102.0	141601102.0	A	G	ENSMUST00000042812.9:c.424A>G	T142A	CLINVAR-H1406349	CLINVAR-H1406349-M01-V01	CLINVAR	307887.0	False	False	False	False	False	2
SLCO1B3	ENSG00000111700.8	ENST00000381545.3	chr12	14	+	True	21014050	21014050	A	G	ENST00000381545.3:c.459A>G	T153delinsT	Silent	E_4	SNP	True	0	Class 0: This mutation can be originally modeled.	1aa	4aa	Slco1b2	ENSMUSG00000030236.11	ENSMUST00000042812.9	chr6	14	+	SNP	Silent	E_4	141601122.0	141601122.0	C	G	ENSMUST00000042812.9:c.444C>G	T148delinsT	141601122.0	141601122.0	C	G	ENSMUST00000042812.9:c.444C>G	T148delinsT	CLINVAR-H1406351	CLINVAR-H1406351-M01-V01	CLINVAR	881392.0	False	False	False	False	False	5
SLCO1B3	ENSG00000111700.8	ENST00000381545.3	chr12	14	+	True	21014062	21014062	A	G	ENST00000381545.3:c.471A>G	I157M	Missense	E_4	SNP	True	0	Class 0: This mutation can be originally modeled.	5aa	0aa	Slco1b2	ENSMUSG00000030236.11	ENSMUST00000042812.9	chr6	14	+	SNP	Missense	E_4	141601134.0	141601134.0	A	G	ENSMUST00000042812.9:c.456A>G	I152M	141601134.0	141601134.0	A	G	ENSMUST00000042812.9:c.456A>G	I152M	CLINVAR-H1406352	CLINVAR-H1406352-M01-V01	CLINVAR	307888.0	False	False	False	False	False	5
SLCO1B3	ENSG00000111700.8	ENST00000381545.3	chr12	14	+	True	21015348	21015348	T	G	ENST00000381545.3:c.484T>G	C162G	Missense	E_5	SNP	True	0	Class 0: This mutation can be originally modeled.	0aa	0aa	Slco1b2	ENSMUSG00000030236.11	ENSMUST00000042812.9	chr6	14	+	SNP	Missense	E_5	141602517.0	141602517.0	T	G	ENSMUST00000042812.9:c.469T>G	C157G	141602517.0	141602517.0	T	G	ENSMUST00000042812.9:c.469T>G	C157G	CLINVAR-H1406366	CLINVAR-H1406366-M01-V01	CLINVAR	618375.0	False	False	False	False	False	0
SLCO1B3	ENSG00000111700.8	ENST00000381545.3	chr12	14	+	True	21015349	21015349	G	A	ENST00000381545.3:c.485G>A	C162Y	Missense	E_5	SNP	True	0	Class 0: This mutation can be originally modeled.	0aa	0aa	Slco1b2	ENSMUSG00000030236.11	ENSMUST00000042812.9	chr6	14	+	SNP	Missense	E_5	141602518.0	141602518.0	G	A	ENSMUST00000042812.9:c.470G>A	C157Y	141602518.0	141602518.0	G	A	ENSMUST00000042812.9:c.470G>A	C157Y	CLINVAR-H1406367	CLINVAR-H1406367-M01-V01	CLINVAR	2636745.0	False	False	False	False	False	0
SLCO1B3	ENSG00000111700.8	ENST00000381545.3	chr12	14	+	True	21015382	21015382	A	G	ENST00000381545.3:c.518A>G	Y173C	Missense	E_5	SNP	True	0	Class 0: This mutation can be originally modeled.	2aa	1aa	Slco1b2	ENSMUSG00000030236.11	ENSMUST00000042812.9	chr6	14	+	SNP	Missense	E_5	141602551.0	141602551.0	A	G	ENSMUST00000042812.9:c.503A>G	Y168C	141602551.0	141602551.0	A	G	ENSMUST00000042812.9:c.503A>G	Y168C	CLINVAR-H1406368	CLINVAR-H1406368-M01-V01	CLINVAR	307889.0	False	False	False	False	False	3
SLCO1B3	ENSG00000111700.8	ENST00000381545.3	chr12	14	+	True	21015401	21015401	G	A	ENST00000381545.3:c.537G>A	M179I	Missense	E_5	SNP	True	0	Class 0: This mutation can be originally modeled.	3aa	13aa	Slco1b2	ENSMUSG00000030236.11	ENSMUST00000042812.9	chr6	14	+	SNP	Missense	E_5	141602570.0	141602570.0	G	A	ENSMUST00000042812.9:c.522G>A	M174I	141602570.0	141602570.0	G	A	ENSMUST00000042812.9:c.522G>A	M174I	CLINVAR-H1406369	CLINVAR-H1406369-M01-V01	CLINVAR	2211464.0	False	False	False	False	False	16
SLCO1B3	ENSG00000111700.8	ENST00000381545.3	chr12	14	+	True	21015405	21015405	C	T	ENST00000381545.3:c.541C>T	R181C	Missense	E_5	SNP	True	0	Class 0: This mutation can be originally modeled.	5aa	11aa	Slco1b2	ENSMUSG00000030236.11	ENSMUST00000042812.9	chr6	14	+	SNP	Missense	E_5	141602574.0	141602574.0	C	T	ENSMUST00000042812.9:c.526C>T	R176C	141602574.0	141602574.0	C	T	ENSMUST00000042812.9:c.526C>T	R176C	CLINVAR-H1406370	CLINVAR-H1406370-M01-V01	CLINVAR	881393.0	False	False	False	False	False	16
SLCO1B3	ENSG00000111700.8	ENST00000381545.3	chr12	14	+	True	21015406	21015406	G	A	ENST00000381545.3:c.542G>A	R181H	Missense	E_5	SNP	True	0	Class 0: This mutation can be originally modeled.	5aa	11aa	Slco1b2	ENSMUSG00000030236.11	ENSMUST00000042812.9	chr6	14	+	SNP	Missense	E_5	141602575.0	141602575.0	G	A	ENSMUST00000042812.9:c.527G>A	R176H	141602575.0	141602575.0	G	A	ENSMUST00000042812.9:c.527G>A	R176H	CLINVAR-H1406371	CLINVAR-H1406371-M01-V01	CLINVAR	307890.0	False	False	False	False	False	16
SLCO1B3	ENSG00000111700.8	ENST00000381545.3	chr12	14	+	True	21015421	21015421	C	A	ENST00000381545.3:c.557C>A	T186N	Missense	E_5	SNP	True	0	Class 0: This mutation can be originally modeled.	10aa	6aa	Slco1b2	ENSMUSG00000030236.11	ENSMUST00000042812.9	chr6	14	+	SNP	Missense	E_5	141602590.0	141602590.0	C	A	ENSMUST00000042812.9:c.542C>A	T181N	141602590.0	141602590.0	C	A	ENSMUST00000042812.9:c.542C>A	T181N	CLINVAR-H1406372	CLINVAR-H1406372-M01-V01	CLINVAR	881394.0	False	False	False	False	False	16
SLCO1B3	ENSG00000111700.8	ENST00000381545.3	chr12	14	+	True	21015424	21015424	C	G	ENST00000381545.3:c.560C>G	P187R	Missense	E_5	SNP	True	0	Class 0: This mutation can be originally modeled.	11aa	5aa	Slco1b2	ENSMUSG00000030236.11	ENSMUST00000042812.9	chr6	14	+	SNP	Missense	E_5	141602593.0	141602593.0	C	G	ENSMUST00000042812.9:c.545C>G	P182R	141602593.0	141602593.0	C	G	ENSMUST00000042812.9:c.545C>G	P182R	CLINVAR-H1406373	CLINVAR-H1406373-M01-V01	CLINVAR	995644.0	False	False	False	False	False	16
SLCO1B3	ENSG00000111700.8	ENST00000381545.3	chr12	14	+	True	21015451	21015451	T	C	ENST00000381545.3:c.587T>C	I196T	Missense	E_5	SNP	True	0	Class 0: This mutation can be originally modeled.	2aa	7aa	Slco1b2	ENSMUSG00000030236.11	ENSMUST00000042812.9	chr6	14	+	SNP	Missense	E_5	141602620.0	141602620.0	T	C	ENSMUST00000042812.9:c.572T>C	I191T	141602620.0	141602620.0	T	C	ENSMUST00000042812.9:c.572T>C	I191T	CLINVAR-H1406374	CLINVAR-H1406374-M01-V01	CLINVAR	2442029.0	False	False	False	False	False	9
SLCO1B3	ENSG00000111700.8	ENST00000381545.3	chr12	14	+	True	21015456	21015456	G	A	ENST00000381545.3:c.592G>A	D198N	Missense	E_5	SNP	True	0	Class 0: This mutation can be originally modeled.	4aa	5aa	Slco1b2	ENSMUSG00000030236.11	ENSMUST00000042812.9	chr6	14	+	SNP	Missense	E_5	141602625.0	141602625.0	G	A	ENSMUST00000042812.9:c.577G>A	D193N	141602625.0	141602625.0	G	A	ENSMUST00000042812.9:c.577G>A	D193N	CLINVAR-H1406375	CLINVAR-H1406375-M01-V01	CLINVAR	307891.0	False	False	False	False	False	9
SLCO1B3	ENSG00000111700.8	ENST00000381545.3	chr12	14	+	True	21015706	21015706	A	G	ENST00000381545.3:c.645A>G	I215M	Missense	E_6	SNP	True	0	Class 0: This mutation can be originally modeled.	0aa	0aa	Slco1b2	ENSMUSG00000030236.11	ENSMUST00000042812.9	chr6	14	+	SNP	Missense	E_6	141603250.0	141603250.0	A	G	ENSMUST00000042812.9:c.630A>G	I210M	141603250.0	141603250.0	A	G	ENSMUST00000042812.9:c.630A>G	I210M	CLINVAR-H1406378	CLINVAR-H1406378-M01-V01	CLINVAR	881835.0	False	False	False	False	False	0
SLCO1B3	ENSG00000111700.8	ENST00000381545.3	chr12	14	+	True	21015737	21015737	C	G	ENST00000381545.3:c.676C>G	L226V	Missense	E_6	SNP	True	0	Class 0: This mutation can be originally modeled.	0aa	1aa	Slco1b2	ENSMUSG00000030236.11	ENSMUST00000042812.9	chr6	14	+	SNP	Missense	E_6	141603269.0	141603269.0	C	G	ENSMUST00000042812.9:c.649C>G	L217V	141603269.0	141603269.0	C	G	ENSMUST00000042812.9:c.649C>G	L217V	CLINVAR-H1406381	CLINVAR-H1406381-M01-V01	CLINVAR	307893.0	False	False	False	False	False	1
SLCO1B3	ENSG00000111700.8	ENST00000381545.3	chr12	14	+	True	21015773	21015773	G	A	ENST00000381545.3:c.712G>A	G238R	Missense	E_6	SNP	True	0	Class 0: This mutation can be originally modeled.	0aa	4aa	Slco1b2	ENSMUSG00000030236.11	ENSMUST00000042812.9	chr6	14	+	SNP	Missense	E_6	141603317.0	141603317.0	G	A	ENSMUST00000042812.9:c.697G>A	G233R	141603317.0	141603317.0	G	A	ENSMUST00000042812.9:c.697G>A	G233R	CLINVAR-H1406385	CLINVAR-H1406385-M01-V01	CLINVAR	881836.0	False	False	False	False	False	4
SLCO1B3	ENSG00000111700.8	ENST00000381545.3	chr12	14	+	True	21015783	21015783	A	T	ENST00000381545.3:c.722A>T	D241V	Missense	E_6	SNP	True	0	Class 0: This mutation can be originally modeled.	3aa	1aa	Slco1b2	ENSMUSG00000030236.11	ENSMUST00000042812.9	chr6	14	+	SNP	Missense	E_6	141603327.0	141603327.0	A	T	ENSMUST00000042812.9:c.707A>T	D236V	141603327.0	141603327.0	A	T	ENSMUST00000042812.9:c.707A>T	D236V	CLINVAR-H1406386	CLINVAR-H1406386-M01-V01	CLINVAR	2411382.0	False	False	False	False	False	4
SLCO1B3	ENSG00000111700.8	ENST00000381545.3	chr12	14	+	True	21028198	21028198	C	T	ENST00000381545.3:c.757C>T	R253C	Missense	E_7	SNP	True	0	Class 0: This mutation can be originally modeled.	0aa	9aa	Slco1b2	ENSMUSG00000030236.11	ENSMUST00000042812.9	chr6	14	+	SNP	Missense	E_7	141609333.0	141609333.0	C	T	ENSMUST00000042812.9:c.742C>T	R248C	141609333.0	141609333.0	C	T	ENSMUST00000042812.9:c.742C>T	R248C	CLINVAR-H1406393	CLINVAR-H1406393-M01-V01	CLINVAR	882987.0	False	False	False	False	False	9
SLCO1B3	ENSG00000111700.8	ENST00000381545.3	chr12	14	+	True	21028199	21028199	G	A	ENST00000381545.3:c.758G>A	R253H	Missense	E_7	SNP	True	0	Class 0: This mutation can be originally modeled.	0aa	9aa	Slco1b2	ENSMUSG00000030236.11	ENSMUST00000042812.9	chr6	14	+	SNP	Missense	E_7	141609334.0	141609334.0	G	A	ENSMUST00000042812.9:c.743G>A	R248H	141609334.0	141609334.0	G	A	ENSMUST00000042812.9:c.743G>A	R248H	CLINVAR-H1406394	CLINVAR-H1406394-M01-V01	CLINVAR	882988.0	False	False	False	False	False	9
SLCO1B3	ENSG00000111700.8	ENST00000381545.3	chr12	14	+	True	21028200	21028200	T	A	ENST00000381545.3:c.759T>A	R253delinsR	Silent	E_7	SNP	True	0	Class 0: This mutation can be originally modeled.	0aa	9aa	Slco1b2	ENSMUSG00000030236.11	ENSMUST00000042812.9	chr6	14	+	SNP	Silent	E_7	141609335.0	141609335.0	T	A	ENSMUST00000042812.9:c.744T>A	R248delinsR	141609335.0	141609335.0	T	A	ENSMUST00000042812.9:c.744T>A	R248delinsR	CLINVAR-H1406395	CLINVAR-H1406395-M01-V01	CLINVAR	307895.0	False	False	False	False	False	9
SLCO1B3	ENSG00000111700.8	ENST00000381545.3	chr12	14	+	True	21028204	21028204	G	C	ENST00000381545.3:c.763G>C	V255L	Missense	E_7	SNP	True	0	Class 0: This mutation can be originally modeled.	2aa	7aa	Slco1b2	ENSMUSG00000030236.11	ENSMUST00000042812.9	chr6	14	+	SNP	Missense	E_7	141609339.0	141609339.0	G	C	ENSMUST00000042812.9:c.748G>C	V250L	141609339.0	141609339.0	G	C	ENSMUST00000042812.9:c.748G>C	V250L	CLINVAR-H1406396	CLINVAR-H1406396-M01-V01	CLINVAR	2629244.0	False	False	False	False	False	9
SLCO1B3	ENSG00000111700.8	ENST00000381545.3	chr12	14	+	True	21028208	21028208	G	C	ENST00000381545.3:c.767G>C	G256A	Missense	E_7	SNP	True	0	Class 0: This mutation can be originally modeled.	3aa	6aa	Slco1b2	ENSMUSG00000030236.11	ENSMUST00000042812.9	chr6	14	+	SNP	Missense	E_7	141609343.0	141609343.0	G	C	ENSMUST00000042812.9:c.752G>C	G251A	141609343.0	141609343.0	G	C	ENSMUST00000042812.9:c.752G>C	G251A	CLINVAR-H1406397	CLINVAR-H1406397-M01-V01	CLINVAR	307896.0	False	False	False	False	False	9
SLCO1B3	ENSG00000111700.8	ENST00000381545.3	chr12	14	+	True	21028219	21028219	C	A	ENST00000381545.3:c.778C>A	L260I	Missense	E_7	SNP	True	0	Class 0: This mutation can be originally modeled.	7aa	2aa	Slco1b2	ENSMUSG00000030236.11	ENSMUST00000042812.9	chr6	14	+	SNP	Missense	E_7	141609354.0	141609354.0	C	A	ENSMUST00000042812.9:c.763C>A	L255I	141609354.0	141609354.0	C	A	ENSMUST00000042812.9:c.763C>A	L255I	CLINVAR-H1406398	CLINVAR-H1406398-M01-V01	CLINVAR	2274630.0	False	False	False	False	False	9
SLCO1B3	ENSG00000111700.8	ENST00000381545.3	chr12	14	+	True	21028242	21028242	A	G	ENST00000381545.3:c.801A>G	L267delinsL	Silent	E_7	SNP	True	0	Class 0: This mutation can be originally modeled.	1aa	0aa	Slco1b2	ENSMUSG00000030236.11	ENSMUST00000042812.9	chr6	14	+	SNP	Silent	E_7	141609377.0	141609377.0	A	G	ENSMUST00000042812.9:c.786A>G	L262delinsL	141609377.0	141609377.0	A	G	ENSMUST00000042812.9:c.786A>G	L262delinsL	CLINVAR-H1406399	CLINVAR-H1406399-M01-V01	CLINVAR	736406.0	False	False	False	False	False	1
SLCO1B3	ENSG00000111700.8	ENST00000381545.3	chr12	14	+	True	21030739	21030739	A	G	ENST00000381545.3:c.1004A>G	N335S	Missense	E_8	SNP	True	0	Class 0: This mutation can be originally modeled.	4aa	0aa	Slco1b2	ENSMUSG00000030236.11	ENSMUST00000042812.9	chr6	14	+	SNP	Missense	E_8	141615085.0	141615085.0	A	G	ENSMUST00000042812.9:c.989A>G	N330S	141615085.0	141615085.0	A	G	ENSMUST00000042812.9:c.989A>G	N330S	CLINVAR-H1406410	CLINVAR-H1406410-M01-V01	CLINVAR	307899.0	False	False	False	False	False	4
SLCO1B3	ENSG00000111700.8	ENST00000381545.3	chr12	14	+	True	21030809	21030809	C	T	ENST00000381545.3:c.1074C>T	Y358delinsY	Silent	E_8	SNP	True	0	Class 0: This mutation can be originally modeled.	8aa	0aa	Slco1b2	ENSMUSG00000030236.11	ENSMUST00000042812.9	chr6	14	+	SNP	Silent	E_8	141615155.0	141615155.0	C	T	ENSMUST00000042812.9:c.1059C>T	Y353delinsY	141615155.0	141615155.0	C	T	ENSMUST00000042812.9:c.1059C>T	Y353delinsY	CLINVAR-H1406411	CLINVAR-H1406411-M01-V01	CLINVAR	724243.0	False	False	False	False	False	8
SLCO1B3	ENSG00000111700.8	ENST00000381545.3	chr12	14	+	True	21030837	21030837	G	A	ENST00000381545.3:c.1102G>A	G368S	Missense	E_8	SNP	True	0	Class 0: This mutation can be originally modeled.	0aa	1aa	Slco1b2	ENSMUSG00000030236.11	ENSMUST00000042812.9	chr6	14	+	SNP	Missense	E_8	141615183.0	141615183.0	G	A	ENSMUST00000042812.9:c.1087G>A	G363S	141615183.0	141615183.0	G	A	ENSMUST00000042812.9:c.1087G>A	G363S	CLINVAR-H1406413	CLINVAR-H1406413-M01-V01	CLINVAR	2385114.0	False	False	False	False	False	1
SLCO1B3	ENSG00000111700.8	ENST00000381545.3	chr12	14	+	True	21030858	21030858	A	C	ENST00000381545.3:c.1123A>C	N375H	Missense	E_8	SNP	True	0	Class 0: This mutation can be originally modeled.	1aa	4aa	Slco1b2	ENSMUSG00000030236.11	ENSMUST00000042812.9	chr6	14	+	SNP	Missense	E_8	141615204.0	141615204.0	A	C	ENSMUST00000042812.9:c.1108A>C	N370H	141615204.0	141615204.0	A	C	ENSMUST00000042812.9:c.1108A>C	N370H	CLINVAR-H1406414	CLINVAR-H1406414-M01-V01	CLINVAR	2631904.0	False	False	False	False	False	5
SLCO1B3	ENSG00000111700.8	ENST00000381545.3	chr12	14	+	True	21030864	21030864	T	C	ENST00000381545.3:c.1129T>C	L377delinsL	Silent	E_8	SNP	True	0	Class 0: This mutation can be originally modeled.	3aa	2aa	Slco1b2	ENSMUSG00000030236.11	ENSMUST00000042812.9	chr6	14	+	SNP	Silent	E_8	141615210.0	141615210.0	C	C	ENSMUST00000042812.9:c.1114C>C	L372delinsL	141615210.0	141615210.0	C	C	ENSMUST00000042812.9:c.1114C>C	L372delinsL	CLINVAR-H1406415	CLINVAR-H1406415-M01-V01	CLINVAR	883784.0	False	False	False	False	False	5
SLCO1B3	ENSG00000111700.8	ENST00000381545.3	chr12	14	+	True	21032381	21032381	A	G	ENST00000381545.3:c.1147A>G	I383V	Missense	E_9	SNP	True	0	Class 0: This mutation can be originally modeled.	2aa	2aa	Slco1b2	ENSMUSG00000030236.11	ENSMUST00000042812.9	chr6	14	+	SNP	Missense	E_9	141616800.0	141616800.0	A	G	ENSMUST00000042812.9:c.1132A>G	I378V	141616800.0	141616800.0	A	G	ENSMUST00000042812.9:c.1132A>G	I378V	CLINVAR-H1406423	CLINVAR-H1406423-M01-V01	CLINVAR	2436098.0	False	False	False	False	False	4
SLCO1B3	ENSG00000111700.8	ENST00000381545.3	chr12	14	+	True	21032439	21032439	T	C	ENST00000381545.3:c.1205T>C	L402S	Missense	E_9	SNP	True	0	Class 0: This mutation can be originally modeled.	1aa	0aa	Slco1b2	ENSMUSG00000030236.11	ENSMUST00000042812.9	chr6	14	+	SNP	Missense	E_9	141616858.0	141616858.0	T	C	ENSMUST00000042812.9:c.1190T>C	L397S	141616858.0	141616858.0	T	C	ENSMUST00000042812.9:c.1190T>C	L397S	CLINVAR-H1406424	CLINVAR-H1406424-M01-V01	CLINVAR	2436108.0	False	False	False	False	False	1
SLCO1B3	ENSG00000111700.8	ENST00000381545.3	chr12	14	+	True	21032451	21032451	G	A	ENST00000381545.3:c.1217G>A	G406E	Missense	E_9	SNP	True	0	Class 0: This mutation can be originally modeled.	0aa	1aa	Slco1b2	ENSMUSG00000030236.11	ENSMUST00000042812.9	chr6	14	+	SNP	Missense	E_9	141616870.0	141616870.0	G	A	ENSMUST00000042812.9:c.1202G>A	G401E	141616870.0	141616870.0	G	A	ENSMUST00000042812.9:c.1202G>A	G401E	CLINVAR-H1406425	CLINVAR-H1406425-M01-V01	CLINVAR	883785.0	False	False	False	False	False	1
SLCO1B3	ENSG00000111700.8	ENST00000381545.3	chr12	14	+	True	21032460	21032460	A	G	ENST00000381545.3:c.1226A>G	K409R	Missense	E_9	SNP	True	0	Class 0: This mutation can be originally modeled.	0aa	1aa	Slco1b2	ENSMUSG00000030236.11	ENSMUST00000042812.9	chr6	14	+	SNP	Missense	E_9	141616879.0	141616879.0	A	G	ENSMUST00000042812.9:c.1211A>G	K404R	141616879.0	141616879.0	A	G	ENSMUST00000042812.9:c.1211A>G	K404R	CLINVAR-H1406426	CLINVAR-H1406426-M01-V01	CLINVAR	2635830.0	False	False	False	False	False	1
SLCO1B3	ENSG00000111700.8	ENST00000381545.3	chr12	14	+	True	21032475	21032475	C	A	ENST00000381545.3:c.1241C>A	T414N	Missense	E_9	SNP	True	0	Class 0: This mutation can be originally modeled.	0aa	0aa	Slco1b2	ENSMUSG00000030236.11	ENSMUST00000042812.9	chr6	14	+	SNP	Missense	E_9	141616894.0	141616894.0	C	A	ENSMUST00000042812.9:c.1226C>A	T409N	141616894.0	141616894.0	C	A	ENSMUST00000042812.9:c.1226C>A	T409N	CLINVAR-H1406427	CLINVAR-H1406427-M01-V01	CLINVAR	2436104.0	False	False	False	False	False	0
SLCO1B3	ENSG00000111700.8	ENST00000381545.3	chr12	14	+	True	21032475	21032475	C	T	ENST00000381545.3:c.1241C>T	T414I	Missense	E_9	SNP	True	0	Class 0: This mutation can be originally modeled.	0aa	0aa	Slco1b2	ENSMUSG00000030236.11	ENSMUST00000042812.9	chr6	14	+	SNP	Missense	E_9	141616894.0	141616894.0	C	T	ENSMUST00000042812.9:c.1226C>T	T409I	141616894.0	141616894.0	C	T	ENSMUST00000042812.9:c.1226C>T	T409I	CLINVAR-H1406428	CLINVAR-H1406428-M01-V01	CLINVAR	307901.0	False	False	False	False	False	0
SLCO1B3	ENSG00000111700.8	ENST00000381545.3	chr12	14	+	True	21032506	21032506	A	G	ENST00000381545.3:c.1272A>G	L424delinsL	Silent	E_9	SNP	True	0	Class 0: This mutation can be originally modeled.	0aa	0aa	Slco1b2	ENSMUSG00000030236.11	ENSMUST00000042812.9	chr6	14	+	SNP	Silent	E_9	141616922.0	141616922.0	G	G	ENSMUST00000042812.9:c.1254G>G	L418delinsL	141616922.0	141616922.0	G	G	ENSMUST00000042812.9:c.1254G>G	L418delinsL	CLINVAR-H1406429	CLINVAR-H1406429-M01-V01	CLINVAR	307902.0	False	False	False	False	False	0
SLCO1B3	ENSG00000111700.8	ENST00000381545.3	chr12	14	+	True	21032508	21032508	A	G	ENST00000381545.3:c.1274A>G	Y425C	Missense	E_9	SNP	True	0	Class 0: This mutation can be originally modeled.	0aa	1aa	Slco1b2	ENSMUSG00000030236.11	ENSMUST00000042812.9	chr6	14	+	SNP	Missense	E_9	141616927.0	141616927.0	A	G	ENSMUST00000042812.9:c.1259A>G	Y420C	141616927.0	141616927.0	A	G	ENSMUST00000042812.9:c.1259A>G	Y420C	CLINVAR-H1406430	CLINVAR-H1406430-M01-V01	CLINVAR	2436109.0	False	False	False	False	False	1
SLCO1B3	ENSG00000111700.8	ENST00000381545.3	chr12	14	+	True	21032525	21032525	G	A	ENST00000381545.3:c.1291G>A	E431K	Missense	E_9	SNP	True	0	Class 0: This mutation can be originally modeled.	2aa	0aa	Slco1b2	ENSMUSG00000030236.11	ENSMUST00000042812.9	chr6	14	+	SNP	Missense	E_9	141616944.0	141616944.0	G	A	ENSMUST00000042812.9:c.1276G>A	E426K	141616944.0	141616944.0	G	A	ENSMUST00000042812.9:c.1276G>A	E426K	CLINVAR-H1406431	CLINVAR-H1406431-M01-V01	CLINVAR	2436100.0	False	False	False	False	False	2
SLCO1B3	ENSG00000111700.8	ENST00000381545.3	chr12	14	+	True	21032542	21032542	C	T	ENST00000381545.3:c.1308C>T	A436delinsA	Silent	E_9	SNP	True	0	Class 0: This mutation can be originally modeled.	0aa	0aa	Slco1b2	ENSMUSG00000030236.11	ENSMUST00000042812.9	chr6	14	+	SNP	Silent	E_9	141616955.0	141616955.0	A	T	ENSMUST00000042812.9:c.1287A>T	A429delinsA	141616955.0	141616955.0	A	T	ENSMUST00000042812.9:c.1287A>T	A429delinsA	CLINVAR-H1406432	CLINVAR-H1406432-M01-V01	CLINVAR	307903.0	False	False	False	False	False	0
SLCO1B3	ENSG00000111700.8	ENST00000381545.3	chr12	14	+	True	21032543	21032543	G	A	ENST00000381545.3:c.1309G>A	G437S	Missense	E_9	SNP	True	0	Class 0: This mutation can be originally modeled.	0aa	7aa	Slco1b2	ENSMUSG00000030236.11	ENSMUST00000042812.9	chr6	14	+	SNP	Missense	E_9	141616962.0	141616962.0	G	A	ENSMUST00000042812.9:c.1294G>A	G432S	141616962.0	141616962.0	G	A	ENSMUST00000042812.9:c.1294G>A	G432S	CLINVAR-H1406433	CLINVAR-H1406433-M01-V01	CLINVAR	993882.0	False	False	False	False	False	7
SLCO1B3	ENSG00000111700.8	ENST00000381545.3	chr12	14	+	True	21032547	21032547	T	C	ENST00000381545.3:c.1313T>C	L438P	Missense	E_9	SNP	True	0	Class 0: This mutation can be originally modeled.	1aa	6aa	Slco1b2	ENSMUSG00000030236.11	ENSMUST00000042812.9	chr6	14	+	SNP	Missense	E_9	141616966.0	141616966.0	T	C	ENSMUST00000042812.9:c.1298T>C	L433P	141616966.0	141616966.0	T	C	ENSMUST00000042812.9:c.1298T>C	L433P	CLINVAR-H1406434	CLINVAR-H1406434-M01-V01	CLINVAR	811660.0	False	False	False	False	False	7
SLCO1B3	ENSG00000111700.8	ENST00000381545.3	chr12	14	+	True	21033820	21033820	C	G	ENST00000381545.3:c.1363C>G	P455A	Missense	E_10	SNP	True	0	Class 0: This mutation can be originally modeled.	2aa	6aa	Slco1b2	ENSMUSG00000030236.11	ENSMUST00000042812.9	chr6	14	+	SNP	Missense	E_10	141617899.0	141617899.0	C	G	ENSMUST00000042812.9:c.1348C>G	P450A	141617899.0	141617899.0	C	G	ENSMUST00000042812.9:c.1348C>G	P450A	CLINVAR-H1406438	CLINVAR-H1406438-M01-V01	CLINVAR	2436105.0	False	False	False	False	False	8
SLCO1B3	ENSG00000111700.8	ENST00000381545.3	chr12	14	+	True	21033821	21033821	C	G	ENST00000381545.3:c.1364C>G	P455R	Missense	E_10	SNP	True	0	Class 0: This mutation can be originally modeled.	2aa	6aa	Slco1b2	ENSMUSG00000030236.11	ENSMUST00000042812.9	chr6	14	+	SNP	Missense	E_10	141617900.0	141617900.0	C	G	ENSMUST00000042812.9:c.1349C>G	P450R	141617900.0	141617900.0	C	G	ENSMUST00000042812.9:c.1349C>G	P450R	CLINVAR-H1406439	CLINVAR-H1406439-M01-V01	CLINVAR	2436096.0	False	False	False	False	False	8
SLCO1B3	ENSG00000111700.8	ENST00000381545.3	chr12	14	+	True	21033823	21033823	C	T	ENST00000381545.3:c.1366C>T	L456F	Missense	E_10	SNP	True	0	Class 0: This mutation can be originally modeled.	3aa	5aa	Slco1b2	ENSMUSG00000030236.11	ENSMUST00000042812.9	chr6	14	+	SNP	Missense	E_10	141617902.0	141617902.0	C	T	ENSMUST00000042812.9:c.1351C>T	L451F	141617902.0	141617902.0	C	T	ENSMUST00000042812.9:c.1351C>T	L451F	CLINVAR-H1406440	CLINVAR-H1406440-M01-V01	CLINVAR	307905.0	False	False	False	False	False	8
SLCO1B3	ENSG00000111700.8	ENST00000381545.3	chr12	14	+	True	21033889	21033889	G	C	ENST00000381545.3:c.1432G>C	G478R	Missense	E_10	SNP	True	0	Class 0: This mutation can be originally modeled.	1aa	0aa	Slco1b2	ENSMUSG00000030236.11	ENSMUST00000042812.9	chr6	14	+	SNP	Missense	E_10	141617968.0	141617968.0	G	C	ENSMUST00000042812.9:c.1417G>C	G473R	141617968.0	141617968.0	G	C	ENSMUST00000042812.9:c.1417G>C	G473R	CLINVAR-H1406441	CLINVAR-H1406441-M01-V01	CLINVAR	307906.0	False	False	False	False	False	1
SLCO1B3	ENSG00000111700.8	ENST00000381545.3	chr12	14	+	True	21033937	21033937	G	C	ENST00000381545.3:c.1480G>C	G494R	Missense	E_10	SNP	True	0	Class 0: This mutation can be originally modeled.	0aa	0aa	Slco1b2	ENSMUSG00000030236.11	ENSMUST00000042812.9	chr6	14	+	SNP	Missense	E_10	141618016.0	141618016.0	G	C	ENSMUST00000042812.9:c.1465G>C	G489R	141618016.0	141618016.0	G	C	ENSMUST00000042812.9:c.1465G>C	G489R	CLINVAR-H1406442	CLINVAR-H1406442-M01-V01	CLINVAR	2235803.0	False	False	False	False	False	0
SLCO1B3	ENSG00000111700.8	ENST00000381545.3	chr12	14	+	True	21036411	21036411	A	G	ENST00000381545.3:c.1557A>G	A519delinsA	Silent	E_11	SNP	True	0	Class 0: This mutation can be originally modeled.	1aa	0aa	Slco1b2	ENSMUSG00000030236.11	ENSMUST00000042812.9	chr6	14	+	SNP	Silent	E_11	141621989.0	141621989.0	A	G	ENSMUST00000042812.9:c.1548A>G	A516delinsA	141621989.0	141621989.0	A	G	ENSMUST00000042812.9:c.1548A>G	A516delinsA	CLINVAR-H1406446	CLINVAR-H1406446-M01-V01	CLINVAR	261183.0	False	False	False	False	False	1
SLCO1B3	ENSG00000111700.8	ENST00000381545.3	chr12	14	+	True	21036447	21036447	A	G	ENST00000381545.3:c.1593A>G	T531delinsT	Silent	E_11	SNP	True	0	Class 0: This mutation can be originally modeled.	0aa	0aa	Slco1b2	ENSMUSG00000030236.11	ENSMUST00000042812.9	chr6	14	+	SNP	Silent	E_11	141622025.0	141622025.0	C	G	ENSMUST00000042812.9:c.1584C>G	T528delinsT	141622025.0	141622025.0	C	G	ENSMUST00000042812.9:c.1584C>G	T528delinsT	CLINVAR-H1406447	CLINVAR-H1406447-M01-V01	CLINVAR	307907.0	False	False	False	False	False	0
SLCO1B3	ENSG00000111700.8	ENST00000381545.3	chr12	14	+	True	21036452	21036452	A	G	ENST00000381545.3:c.1598A>G	K533R	Missense	E_11	SNP	True	0	Class 0: This mutation can be originally modeled.	0aa	0aa	Slco1b2	ENSMUSG00000030236.11	ENSMUST00000042812.9	chr6	14	+	SNP	Missense	E_11	141622027.0	141622027.0	A	G	ENSMUST00000042812.9:c.1586A>G	K529R	141622027.0	141622027.0	A	G	ENSMUST00000042812.9:c.1586A>G	K529R	CLINVAR-H1406448	CLINVAR-H1406448-M01-V01	CLINVAR	995631.0	False	False	False	False	False	0
SLCO1B3	ENSG00000111700.8	ENST00000381545.3	chr12	14	+	True	21036464	21036464	A	G	ENST00000381545.3:c.1610A>G	Y537C	Missense	E_11	SNP	True	0	Class 0: This mutation can be originally modeled.	0aa	0aa	Slco1b2	ENSMUSG00000030236.11	ENSMUST00000042812.9	chr6	14	+	SNP	Missense	E_11	141622039.0	141622039.0	A	G	ENSMUST00000042812.9:c.1598A>G	Y533C	141622039.0	141622039.0	A	G	ENSMUST00000042812.9:c.1598A>G	Y533C	CLINVAR-H1406449	CLINVAR-H1406449-M01-V01	CLINVAR	811736.0	False	False	False	False	False	0
SLCO1B3	ENSG00000111700.8	ENST00000381545.3	chr12	14	+	True	21051372	21051372	T	C	ENST00000381545.3:c.1685T>C	I562T	Missense	E_12	SNP	True	0	Class 0: This mutation can be originally modeled.	0aa	0aa	Slco1b2	ENSMUSG00000030236.11	ENSMUST00000042812.9	chr6	14	+	SNP	Missense	E_11	141622102.0	141622102.0	T	C	ENSMUST00000042812.9:c.1661T>C	I554T	141622102.0	141622102.0	T	C	ENSMUST00000042812.9:c.1661T>C	I554T	CLINVAR-H1406457	CLINVAR-H1406457-M01-V01	CLINVAR	2436107.0	False	False	False	False	False	0
SLCO1B3	ENSG00000111700.8	ENST00000381545.3	chr12	14	+	True	21051407	21051407	T	C	ENST00000381545.3:c.1720T>C	F574L	Missense	E_12	SNP	True	0	Class 0: This mutation can be originally modeled.	2aa	0aa	Slco1b2	ENSMUSG00000030236.11	ENSMUST00000042812.9	chr6	14	+	SNP	Missense	E_12	141627073.0	141627073.0	T	C	ENSMUST00000042812.9:c.1708T>C	F570L	141627073.0	141627073.0	T	C	ENSMUST00000042812.9:c.1708T>C	F570L	CLINVAR-H1406459	CLINVAR-H1406459-M01-V01	CLINVAR	2632059.0	False	False	False	False	False	2
SLCO1B3	ENSG00000111700.8	ENST00000381545.3	chr12	14	+	True	21051428	21051428	A	G	ENST00000381545.3:c.1741A>G	T581A	Missense	E_12	SNP	True	0	Class 0: This mutation can be originally modeled.	1aa	7aa	Slco1b2	ENSMUSG00000030236.11	ENSMUST00000042812.9	chr6	14	+	SNP	Missense	E_12	141627094.0	141627094.0	A	G	ENSMUST00000042812.9:c.1729A>G	T577A	141627094.0	141627094.0	A	G	ENSMUST00000042812.9:c.1729A>G	T577A	CLINVAR-H1406461	CLINVAR-H1406461-M01-V01	CLINVAR	881887.0	False	False	False	False	False	8
SLCO1B3	ENSG00000111700.8	ENST00000381545.3	chr12	14	+	True	21054361	21054361	G	A	ENST00000381545.3:c.1825G>A	A609T	Missense	E_13	SNP	True	0	Class 0: This mutation can be originally modeled.	3aa	0aa	Slco1b2	ENSMUSG00000030236.11	ENSMUST00000042812.9	chr6	14	+	SNP	Missense	E_13	141629007.0	141629007.0	G	A	ENSMUST00000042812.9:c.1813G>A	A605T	141629007.0	141629007.0	G	A	ENSMUST00000042812.9:c.1813G>A	A605T	CLINVAR-H1406468	CLINVAR-H1406468-M01-V01	CLINVAR	2633485.0	False	False	False	False	False	3
SLCO1B3	ENSG00000111700.8	ENST00000381545.3	chr12	14	+	True	21054369	21054369	G	A	ENST00000381545.3:c.1833G>A	G611delinsG	Silent	E_13	SNP	True	0	Class 0: This mutation can be originally modeled.	0aa	3aa	Slco1b2	ENSMUSG00000030236.11	ENSMUST00000042812.9	chr6	14	+	SNP	Silent	E_13	141629015.0	141629015.0	A	A	ENSMUST00000042812.9:c.1821A>A	G607delinsG	141629015.0	141629015.0	A	A	ENSMUST00000042812.9:c.1821A>A	G607delinsG	CLINVAR-H1406469	CLINVAR-H1406469-M01-V01	CLINVAR	440286.0	False	False	False	False	False	3
SLCO1B3	ENSG00000111700.8	ENST00000381545.3	chr12	14	+	True	21069059	21069059	A	G	ENST00000381545.3:c.1987A>G	R663G	Missense	E_14	SNP	True	0	Class 0: This mutation can be originally modeled.	0aa	1aa	Slco1b2	ENSMUSG00000030236.11	ENSMUST00000042812.9	chr6	14	+	SNP	Missense	E_14	141631237.0	141631237.0	A	G	ENSMUST00000042812.9:c.1975A>G	R659G	141631237.0	141631237.0	A	G	ENSMUST00000042812.9:c.1975A>G	R659G	CLINVAR-H1406476	CLINVAR-H1406476-M01-V01	CLINVAR	2491157.0	False	False	False	False	False	1
SLCO1B3	ENSG00000111700.8	ENST00000381545.3	chr12	14	+	True	21069064	21069064	A	C	ENST00000381545.3:c.1992A>C	K664N	Missense	E_14	SNP	True	0	Class 0: This mutation can be originally modeled.	1aa	0aa	Slco1b2	ENSMUSG00000030236.11	ENSMUST00000042812.9	chr6	14	+	SNP	Missense	E_14	141631242.0	141631242.0	A	C	ENSMUST00000042812.9:c.1980A>C	K660N	141631242.0	141631242.0	A	C	ENSMUST00000042812.9:c.1980A>C	K660N	CLINVAR-H1406477	CLINVAR-H1406477-M01-V01	CLINVAR	307915.0	False	False	False	False	False	1
SLCO1B3	ENSG00000111700.8	ENST00000381545.3	chr12	14	+	True	21069113	21069113	G	A	ENST00000381545.3:c.2041G>A	V681I	Missense	E_14	SNP	True	0	Class 0: This mutation can be originally modeled.	0aa	2aa	Slco1b2	ENSMUSG00000030236.11	ENSMUST00000042812.9	chr6	14	+	SNP	Missense	E_14	141631294.0	141631294.0	G	A	ENSMUST00000042812.9:c.2032G>A	V678I	141631294.0	141631294.0	G	A	ENSMUST00000042812.9:c.2032G>A	V678I	CLINVAR-H1406480	CLINVAR-H1406480-M01-V01	CLINVAR	2398052.0	False	False	False	False	False	2
SLCO1B3	ENSG00000111700.8	ENST00000381545.3	chr12	14	+	True	20968739	20968739	C	T	ENST00000381545.3:c.67C>T	R23C	Missense	E_1	SNP	True	1	Class 1: This mutation can be alternatively modeled.	0aa	0aa	Slco1b2	ENSMUSG00000030236.11	ENSMUST00000042812.9	chr6	14	+	TNP	Missense	E_1	141580241.0	141580241.0	A	T	ENSMUST00000042812.9:c.58A>T	R20W	141580241.0	141580243.0	AGG	TGC	ENSMUST00000042812.9:c.58_60AGG>TGC	R20C	CLINVAR-H1406310	CLINVAR-H1406310-M01-V01	CLINVAR	2436101.0	False	False	False	False	False	0
SLCO1B3	ENSG00000111700.8	ENST00000381545.3	chr12	14	+	True	20968739	20968739	C	T	ENST00000381545.3:c.67C>T	R23C	Missense	E_1	SNP	True	1	Class 1: This mutation can be alternatively modeled.	0aa	0aa	Slco1b2	ENSMUSG00000030236.11	ENSMUST00000042812.9	chr6	14	+	TNP	Missense	E_1	141580241.0	141580241.0	A	T	ENSMUST00000042812.9:c.58A>T	R20W	141580241.0	141580243.0	AGG	TGT	ENSMUST00000042812.9:c.58_60AGG>TGT	R20C	CLINVAR-H1406310	CLINVAR-H1406310-M01-V02	CLINVAR	2436101.0	False	False	False	False	False	0
SLCO1B3	ENSG00000111700.8	ENST00000381545.3	chr12	14	+	True	21014004	21014004	G	T	ENST00000381545.3:c.413G>T	S138I	Missense	E_4	SNP	True	1	Class 1: This mutation can be alternatively modeled.	1aa	1aa	Slco1b2	ENSMUSG00000030236.11	ENSMUST00000042812.9	chr6	14	+	DNP	Missense	E_4	141601064.0	141601064.0	C	T	ENSMUST00000042812.9:c.386C>T	S129F	141601063.0	141601064.0	TC	AT	ENSMUST00000042812.9:c.385_386TC>AT	S129I	CLINVAR-H1406346	CLINVAR-H1406346-M01-V01	CLINVAR	252725.0	False	False	False	False	False	2
SLCO1B3	ENSG00000111700.8	ENST00000381545.3	chr12	14	+	True	21014004	21014004	G	T	ENST00000381545.3:c.413G>T	S138I	Missense	E_4	SNP	True	1	Class 1: This mutation can be alternatively modeled.	1aa	1aa	Slco1b2	ENSMUSG00000030236.11	ENSMUST00000042812.9	chr6	14	+	TNP	Missense	E_4	141601064.0	141601064.0	C	T	ENSMUST00000042812.9:c.386C>T	S129F	141601063.0	141601065.0	TCT	ATA	ENSMUST00000042812.9:c.385_387TCT>ATA	S129I	CLINVAR-H1406346	CLINVAR-H1406346-M01-V02	CLINVAR	252725.0	False	False	False	False	False	2
SLCO1B3	ENSG00000111700.8	ENST00000381545.3	chr12	14	+	True	21014004	21014004	G	T	ENST00000381545.3:c.413G>T	S138I	Missense	E_4	SNP	True	1	Class 1: This mutation can be alternatively modeled.	1aa	1aa	Slco1b2	ENSMUSG00000030236.11	ENSMUST00000042812.9	chr6	14	+	TNP	Missense	E_4	141601064.0	141601064.0	C	T	ENSMUST00000042812.9:c.386C>T	S129F	141601063.0	141601065.0	TCT	ATC	ENSMUST00000042812.9:c.385_387TCT>ATC	S129I	CLINVAR-H1406346	CLINVAR-H1406346-M01-V03	CLINVAR	252725.0	False	False	False	False	False	2
SLCO1B3	ENSG00000111700.8	ENST00000381545.3	chr12	14	+	True	21015737	21015737	C	A	ENST00000381545.3:c.676C>A	L226M	Missense	E_6	SNP	True	1	Class 1: This mutation can be alternatively modeled.	0aa	1aa	Slco1b2	ENSMUSG00000030236.11	ENSMUST00000042812.9	chr6	14	+	TNP	Missense	E_6	141603269.0	141603269.0	C	A	ENSMUST00000042812.9:c.649C>A	L217I	141603269.0	141603271.0	CTT	ATG	ENSMUST00000042812.9:c.649_651CTT>ATG	L217M	CLINVAR-H1406380	CLINVAR-H1406380-M01-V01	CLINVAR	2292114.0	False	False	False	False	False	1
SLCO1B3	ENSG00000111700.8	ENST00000381545.3	chr12	14	+	True	21015744	21015744	C	A	ENST00000381545.3:c.683C>A	S228Y	Missense	E_6	SNP	True	1	Class 1: This mutation can be alternatively modeled.	0aa	0aa	Slco1b2	ENSMUSG00000030236.11	ENSMUST00000042812.9	chr6	14	+	DNP	Missense	E_6	141603285.0	141603285.0	C	A	ENSMUST00000042812.9:c.665C>A	S222*	141603285.0	141603286.0	CA	AC	ENSMUST00000042812.9:c.665_666CA>AC	S222Y	CLINVAR-H1406382	CLINVAR-H1406382-M01-V01	CLINVAR	994331.0	False	False	False	False	False	0
SLCO1B3	ENSG00000111700.8	ENST00000381545.3	chr12	14	+	True	21015744	21015744	C	A	ENST00000381545.3:c.683C>A	S228Y	Missense	E_6	SNP	True	1	Class 1: This mutation can be alternatively modeled.	0aa	0aa	Slco1b2	ENSMUSG00000030236.11	ENSMUST00000042812.9	chr6	14	+	DNP	Missense	E_6	141603285.0	141603285.0	C	A	ENSMUST00000042812.9:c.665C>A	S222*	141603285.0	141603286.0	CA	AT	ENSMUST00000042812.9:c.665_666CA>AT	S222Y	CLINVAR-H1406382	CLINVAR-H1406382-M01-V02	CLINVAR	994331.0	False	False	False	False	False	0
SLCO1B3	ENSG00000111700.8	ENST00000381545.3	chr12	14	+	True	21028397	21028397	C	G	ENST00000381545.3:c.956C>G	T319S	Missense	E_7	SNP	True	1	Class 1: This mutation can be alternatively modeled.	0aa	0aa	Slco1b2	ENSMUSG00000030236.11	ENSMUST00000042812.9	chr6	14	+	TNP	Missense	E_7	141609514.0	141609514.0	C	G	ENSMUST00000042812.9:c.923C>G	T308R	141609513.0	141609515.0	ACA	TCT	ENSMUST00000042812.9:c.922_924ACA>TCT	T308S	CLINVAR-H1406402	CLINVAR-H1406402-M01-V01	CLINVAR	2436102.0	False	False	False	False	False	0
SLCO1B3	ENSG00000111700.8	ENST00000381545.3	chr12	14	+	True	21028397	21028397	C	G	ENST00000381545.3:c.956C>G	T319S	Missense	E_7	SNP	True	1	Class 1: This mutation can be alternatively modeled.	0aa	0aa	Slco1b2	ENSMUSG00000030236.11	ENSMUST00000042812.9	chr6	14	+	DNP	Missense	E_7	141609514.0	141609514.0	C	G	ENSMUST00000042812.9:c.923C>G	T308R	141609514.0	141609515.0	CA	GT	ENSMUST00000042812.9:c.923_924CA>GT	T308S	CLINVAR-H1406402	CLINVAR-H1406402-M01-V02	CLINVAR	2436102.0	False	False	False	False	False	0
SLCO1B3	ENSG00000111700.8	ENST00000381545.3	chr12	14	+	True	21028397	21028397	C	G	ENST00000381545.3:c.956C>G	T319S	Missense	E_7	SNP	True	1	Class 1: This mutation can be alternatively modeled.	0aa	0aa	Slco1b2	ENSMUSG00000030236.11	ENSMUST00000042812.9	chr6	14	+	SNP	Missense	E_7	141609514.0	141609514.0	C	G	ENSMUST00000042812.9:c.923C>G	T308R	141609513.0	141609513.0	A	T	ENSMUST00000042812.9:c.922A>T	T308S	CLINVAR-H1406402	CLINVAR-H1406402-M01-V03	CLINVAR	2436102.0	False	False	False	False	False	0
SLCO1B3	ENSG00000111700.8	ENST00000381545.3	chr12	14	+	True	21028397	21028397	C	G	ENST00000381545.3:c.956C>G	T319S	Missense	E_7	SNP	True	1	Class 1: This mutation can be alternatively modeled.	0aa	0aa	Slco1b2	ENSMUSG00000030236.11	ENSMUST00000042812.9	chr6	14	+	TNP	Missense	E_7	141609514.0	141609514.0	C	G	ENSMUST00000042812.9:c.923C>G	T308R	141609513.0	141609515.0	ACA	TCC	ENSMUST00000042812.9:c.922_924ACA>TCC	T308S	CLINVAR-H1406402	CLINVAR-H1406402-M01-V04	CLINVAR	2436102.0	False	False	False	False	False	0
SLCO1B3	ENSG00000111700.8	ENST00000381545.3	chr12	14	+	True	21028397	21028397	C	G	ENST00000381545.3:c.956C>G	T319S	Missense	E_7	SNP	True	1	Class 1: This mutation can be alternatively modeled.	0aa	0aa	Slco1b2	ENSMUSG00000030236.11	ENSMUST00000042812.9	chr6	14	+	DNP	Missense	E_7	141609514.0	141609514.0	C	G	ENSMUST00000042812.9:c.923C>G	T308R	141609514.0	141609515.0	CA	GC	ENSMUST00000042812.9:c.923_924CA>GC	T308S	CLINVAR-H1406402	CLINVAR-H1406402-M01-V05	CLINVAR	2436102.0	False	False	False	False	False	0
SLCO1B3	ENSG00000111700.8	ENST00000381545.3	chr12	14	+	True	21008356	21008356	T	G	ENST00000381545.3:c.226+253T>G		Non_Coding,I	I_2	SNP	True	2	Class 2: This mutation can be modeled, but the effect may not be consistent.	0nt	0nt	Slco1b2	ENSMUSG00000030236.11	ENSMUST00000042812.9	chr6	14	+	SNP	Intron	I_2	141594611.0	141594611.0	T	G	ENSMUST00000042812.9:c.220+255T>G		141594611.0	141594611.0	T	G	ENSMUST00000042812.9:c.220+255T>G		CLINVAR-H1406326	CLINVAR-H1406326-M01-V01	CLINVAR	1252625.0	False	False	False	False	False	0
SLCO1B3	ENSG00000111700.8	ENST00000381545.3	chr12	14	+	True	21011235	21011235	T	C	ENST00000381545.3:c.227-138T>C		Non_Coding,I	I_2	SNP	True	2	Class 2: This mutation can be modeled, but the effect may not be consistent.	0nt	1nt	Slco1b2	ENSMUSG00000030236.11	ENSMUST00000042812.9	chr6	14	+	SNP	Intron	I_2	141598023.0	141598023.0	T	C	ENSMUST00000042812.9:c.221-146T>C		141598023.0	141598023.0	T	C	ENSMUST00000042812.9:c.221-146T>C		CLINVAR-H1406327	CLINVAR-H1406327-M01-V01	CLINVAR	1222411.0	False	False	False	False	False	1
SLCO1B3	ENSG00000111700.8	ENST00000381545.3	chr12	14	+	True	21011310	21011310	T	C	ENST00000381545.3:c.227-63T>C		Non_Coding,I	I_2	SNP	True	2	Class 2: This mutation can be modeled, but the effect may not be consistent.	0nt	1nt	Slco1b2	ENSMUSG00000030236.11	ENSMUST00000042812.9	chr6	14	+	SNP	Intron	I_2	141598093.0	141598093.0	T	C	ENSMUST00000042812.9:c.221-76T>C		141598093.0	141598093.0	T	C	ENSMUST00000042812.9:c.221-76T>C		CLINVAR-H1406329	CLINVAR-H1406329-M01-V01	CLINVAR	1287231.0	False	False	False	False	False	1
SLCO1B3	ENSG00000111700.8	ENST00000381545.3	chr12	14	+	True	21011581	21011581	G	A	ENST00000381545.3:c.359+76G>A		Non_Coding,I	I_3	SNP	True	2	Class 2: This mutation can be modeled, but the effect may not be consistent.	1nt	1nt	Slco1b2	ENSMUSG00000030236.11	ENSMUST00000042812.9	chr6	14	+	SNP	Intron	I_3	141598380.0	141598380.0	G	A	ENSMUST00000042812.9:c.353+79G>A		141598380.0	141598380.0	G	A	ENSMUST00000042812.9:c.353+79G>A		CLINVAR-H1406338	CLINVAR-H1406338-M01-V01	CLINVAR	1286427.0	False	False	False	False	False	2
SLCO1B3	ENSG00000111700.8	ENST00000381545.3	chr12	14	+	True	21011813	21011813	C	T	ENST00000381545.3:c.359+308C>T		Non_Coding,I	I_3	SNP	True	2	Class 2: This mutation can be modeled, but the effect may not be consistent.	0nt	0nt	Slco1b2	ENSMUSG00000030236.11	ENSMUST00000042812.9	chr6	14	+	SNP	Intron	I_3	141598627.0	141598627.0	C	T	ENSMUST00000042812.9:c.353+326C>T		141598627.0	141598627.0	C	T	ENSMUST00000042812.9:c.353+326C>T		CLINVAR-H1406339	CLINVAR-H1406339-M01-V01	CLINVAR	1234904.0	False	False	False	False	False	0
SLCO1B3	ENSG00000111700.8	ENST00000381545.3	chr12	14	+	True	21013641	21013641	A	C	ENST00000381545.3:c.360-310A>C		Non_Coding,I	I_3	SNP	True	2	Class 2: This mutation can be modeled, but the effect may not be consistent.	1nt	4nt	Slco1b2	ENSMUSG00000030236.11	ENSMUST00000042812.9	chr6	14	+	SNP	Intron	I_3	141600738.0	141600738.0	A	C	ENSMUST00000042812.9:c.354-294A>C		141600738.0	141600738.0	A	C	ENSMUST00000042812.9:c.354-294A>C		CLINVAR-H1406341	CLINVAR-H1406341-M01-V01	CLINVAR	1228354.0	False	False	False	False	False	5
SLCO1B3	ENSG00000111700.8	ENST00000381545.3	chr12	14	+	True	21013678	21013678	A	G	ENST00000381545.3:c.360-273A>G		Non_Coding,I	I_3	SNP	True	2	Class 2: This mutation can be modeled, but the effect may not be consistent.	0nt	2nt	Slco1b2	ENSMUSG00000030236.11	ENSMUST00000042812.9	chr6	14	+	SNP	Intron	I_3	141600783.0	141600783.0	A	G	ENSMUST00000042812.9:c.354-249A>G		141600783.0	141600783.0	A	G	ENSMUST00000042812.9:c.354-249A>G		CLINVAR-H1406342	CLINVAR-H1406342-M01-V01	CLINVAR	1250632.0	False	False	False	False	False	2
SLCO1B3	ENSG00000111700.8	ENST00000381545.3	chr12	14	+	True	21014075	21014075	A	G	ENST00000381545.3:c.481+3A>G		Non_Coding,I	I_4	SNP	True	2	Class 2: This mutation can be modeled, but the effect may not be consistent.	6nt	8nt	Slco1b2	ENSMUSG00000030236.11	ENSMUST00000042812.9	chr6	14	+	SNP	Intron	I_4	141601147.0	141601147.0	A	G	ENSMUST00000042812.9:c.466+3A>G		141601147.0	141601147.0	A	G	ENSMUST00000042812.9:c.466+3A>G		CLINVAR-H1406353	CLINVAR-H1406353-M01-V01	CLINVAR	1330526.0	False	False	False	False	False	14
SLCO1B3	ENSG00000111700.8	ENST00000381545.3	chr12	14	+	True	21014079	21014079	A	G	ENST00000381545.3:c.481+7A>G		Non_Coding,I	I_4	SNP	True	2	Class 2: This mutation can be modeled, but the effect may not be consistent.	10nt	4nt	Slco1b2	ENSMUSG00000030236.11	ENSMUST00000042812.9	chr6	14	+	SNP	Intron	I_4	141601151.0	141601151.0	A	G	ENSMUST00000042812.9:c.466+7A>G		141601151.0	141601151.0	A	G	ENSMUST00000042812.9:c.466+7A>G		CLINVAR-H1406354	CLINVAR-H1406354-M01-V01	CLINVAR	2428520.0	False	False	False	False	False	14
SLCO1B3	ENSG00000111700.8	ENST00000381545.3	chr12	14	+	True	21014139	21014139	C	G	ENST00000381545.3:c.481+67C>G		Non_Coding,I	I_4	SNP	True	2	Class 2: This mutation can be modeled, but the effect may not be consistent.	2nt	1nt	Slco1b2	ENSMUSG00000030236.11	ENSMUST00000042812.9	chr6	14	+	SNP	Intron	I_4	141601206.0	141601206.0	C	G	ENSMUST00000042812.9:c.466+62C>G		141601206.0	141601206.0	C	G	ENSMUST00000042812.9:c.466+62C>G		CLINVAR-H1406356	CLINVAR-H1406356-M01-V01	CLINVAR	1262764.0	False	False	False	False	False	3
SLCO1B3	ENSG00000111700.8	ENST00000381545.3	chr12	14	+	True	21014163	21014163	T	A	ENST00000381545.3:c.481+91T>A		Non_Coding,I	I_4	SNP	True	2	Class 2: This mutation can be modeled, but the effect may not be consistent.	1nt	1nt	Slco1b2	ENSMUSG00000030236.11	ENSMUST00000042812.9	chr6	14	+	SNP	Intron	I_4	141601232.0	141601232.0	T	A	ENSMUST00000042812.9:c.466+88T>A		141601232.0	141601232.0	T	A	ENSMUST00000042812.9:c.466+88T>A		CLINVAR-H1406357	CLINVAR-H1406357-M01-V01	CLINVAR	1247275.0	False	False	False	False	False	2
SLCO1B3	ENSG00000111700.8	ENST00000381545.3	chr12	14	+	True	21014269	21014269	G	A	ENST00000381545.3:c.481+197G>A		Non_Coding,I	I_4	SNP	True	2	Class 2: This mutation can be modeled, but the effect may not be consistent.	0nt	0nt	Slco1b2	ENSMUSG00000030236.11	ENSMUST00000042812.9	chr6	14	+	SNP	Intron	I_4	141601340.0	141601340.0	G	A	ENSMUST00000042812.9:c.466+196G>A		141601340.0	141601340.0	G	A	ENSMUST00000042812.9:c.466+196G>A		CLINVAR-H1406358	CLINVAR-H1406358-M01-V01	CLINVAR	1237138.0	False	False	False	False	False	0
SLCO1B3	ENSG00000111700.8	ENST00000381545.3	chr12	14	+	True	21014343	21014343	C	T	ENST00000381545.3:c.481+271C>T		Non_Coding,I	I_4	SNP	True	2	Class 2: This mutation can be modeled, but the effect may not be consistent.	0nt	0nt	Slco1b2	ENSMUSG00000030236.11	ENSMUST00000042812.9	chr6	14	+	SNP	Intron	I_4	141601415.0	141601415.0	C	T	ENSMUST00000042812.9:c.466+271C>T		141601415.0	141601415.0	C	T	ENSMUST00000042812.9:c.466+271C>T		CLINVAR-H1406359	CLINVAR-H1406359-M01-V01	CLINVAR	1268707.0	False	False	False	False	False	0
SLCO1B3	ENSG00000111700.8	ENST00000381545.3	chr12	14	+	True	21015340	21015340	C	A	ENST00000381545.3:c.482-6C>A		Non_Coding,I	I_4	SNP	True	2	Class 2: This mutation can be modeled, but the effect may not be consistent.	0nt	0nt	Slco1b2	ENSMUSG00000030236.11	ENSMUST00000042812.9	chr6	14	+	SNP	Intron	I_4	141602510.0	141602510.0	C	A	ENSMUST00000042812.9:c.467-5C>A		141602510.0	141602510.0	C	A	ENSMUST00000042812.9:c.467-5C>A		CLINVAR-H1406365	CLINVAR-H1406365-M01-V01	CLINVAR	2634168.0	False	False	False	False	False	0
SLCO1B3	ENSG00000111700.8	ENST00000381545.3	chr12	14	+	True	21015496	21015496	A	T	ENST00000381545.3:c.628+4A>T		Non_Coding,I	I_5	SNP	True	2	Class 2: This mutation can be modeled, but the effect may not be consistent.	7nt	0nt	Slco1b2	ENSMUSG00000030236.11	ENSMUST00000042812.9	chr6	14	+	SNP	Intron	I_5	141602665.0	141602665.0	A	T	ENSMUST00000042812.9:c.613+4A>T		141602665.0	141602665.0	A	T	ENSMUST00000042812.9:c.613+4A>T		CLINVAR-H1406376	CLINVAR-H1406376-M01-V01	CLINVAR	307892.0	False	False	False	False	False	7
SLCO1B3	ENSG00000111700.8	ENST00000381545.3	chr12	14	+	True	21015795	21015795	A	G	ENST00000381545.3:c.727+7A>G		Non_Coding,I	I_6	SNP	True	2	Class 2: This mutation can be modeled, but the effect may not be consistent.	9nt	0nt	Slco1b2	ENSMUSG00000030236.11	ENSMUST00000042812.9	chr6	14	+	SNP	Intron	I_6	141603339.0	141603339.0	A	G	ENSMUST00000042812.9:c.712+7A>G		141603339.0	141603339.0	A	G	ENSMUST00000042812.9:c.712+7A>G		CLINVAR-H1406387	CLINVAR-H1406387-M01-V01	CLINVAR	881837.0	False	False	False	False	False	9
SLCO1B3	ENSG00000111700.8	ENST00000381545.3	chr12	14	+	True	21015798	21015798	A	G	ENST00000381545.3:c.727+10A>G		Non_Coding,I	I_6	SNP	True	2	Class 2: This mutation can be modeled, but the effect may not be consistent.	1nt	0nt	Slco1b2	ENSMUSG00000030236.11	ENSMUST00000042812.9	chr6	14	+	SNP	Intron	I_6	141603342.0	141603342.0	A	G	ENSMUST00000042812.9:c.712+10A>G		141603342.0	141603342.0	A	G	ENSMUST00000042812.9:c.712+10A>G		CLINVAR-H1406388	CLINVAR-H1406388-M01-V01	CLINVAR	307894.0	False	False	False	False	False	1
SLCO1B3	ENSG00000111700.8	ENST00000381545.3	chr12	14	+	True	21028093	21028093	T	C	ENST00000381545.3:c.728-76T>C		Non_Coding,I	I_6	SNP	True	2	Class 2: This mutation can be modeled, but the effect may not be consistent.	0nt	1nt	Slco1b2	ENSMUSG00000030236.11	ENSMUST00000042812.9	chr6	14	+	SNP	Intron	I_6	141609220.0	141609220.0	T	C	ENSMUST00000042812.9:c.713-84T>C		141609220.0	141609220.0	T	C	ENSMUST00000042812.9:c.713-84T>C		CLINVAR-H1406390	CLINVAR-H1406390-M01-V01	CLINVAR	1225845.0	False	False	False	False	False	1
SLCO1B3	ENSG00000111700.8	ENST00000381545.3	chr12	14	+	True	21028165	21028165	C	G	ENST00000381545.3:c.728-4C>G		Non_Coding,I	I_6	SNP	True	2	Class 2: This mutation can be modeled, but the effect may not be consistent.	1nt	0nt	Slco1b2	ENSMUSG00000030236.11	ENSMUST00000042812.9	chr6	14	+	SNP	Intron	I_6	141609301.0	141609301.0	C	G	ENSMUST00000042812.9:c.713-3C>G		141609301.0	141609301.0	C	G	ENSMUST00000042812.9:c.713-3C>G		CLINVAR-H1406391	CLINVAR-H1406391-M01-V01	CLINVAR	811270.0	False	False	False	False	False	1
SLCO1B3	ENSG00000111700.8	ENST00000381545.3	chr12	14	+	True	21030454	21030454	A	G	ENST00000381545.3:c.971-252A>G		Non_Coding,I	I_7	SNP	True	2	Class 2: This mutation can be modeled, but the effect may not be consistent.	1nt	0nt	Slco1b2	ENSMUSG00000030236.11	ENSMUST00000042812.9	chr6	14	+	SNP	Intron	I_7	141614785.0	141614785.0	A	G	ENSMUST00000042812.9:c.956-267A>G		141614785.0	141614785.0	A	G	ENSMUST00000042812.9:c.956-267A>G		CLINVAR-H1406403	CLINVAR-H1406403-M01-V01	CLINVAR	1231928.0	False	False	False	False	False	1
SLCO1B3	ENSG00000111700.8	ENST00000381545.3	chr12	14	+	True	21030704	21030704	A	G	ENST00000381545.3:c.971-2A>G	X323_splice	Splice_Site	I_7	SNP	True	2	Class 2: This mutation can be modeled, but the effect may not be consistent.	0nt	0nt	Slco1b2	ENSMUSG00000030236.11	ENSMUST00000042812.9	chr6	14	+	SNP	Intron	I_7	141615049.0	141615049.0	A	G	ENSMUST00000042812.9:c.956-3A>G		141615049.0	141615049.0	A	G	ENSMUST00000042812.9:c.956-3A>G		CLINVAR-H1406406	CLINVAR-H1406406-M01-V01	CLINVAR	632183.0	False	False	False	False	False	0
SLCO1B3	ENSG00000111700.8	ENST00000381545.3	chr12	14	+	True	21030871	21030871	G	A	ENST00000381545.3:c.1135+1G>A	X378_splice	Splice_Site	I_8	SNP	True	2	Class 2: This mutation can be modeled, but the effect may not be consistent.	1nt	7nt	Slco1b2	ENSMUSG00000030236.11	ENSMUST00000042812.9	chr6	14	+	SNP	Splice_Site	I_8	141615217.0	141615217.0	G	A	ENSMUST00000042812.9:c.1120+1G>A	X373_splice	141615217.0	141615217.0	G	A	ENSMUST00000042812.9:c.1120+1G>A	X373_splice	CLINVAR-H1406416	CLINVAR-H1406416-M01-V01	CLINVAR	1330934.0	False	False	False	False	False	8
SLCO1B3	ENSG00000111700.8	ENST00000381545.3	chr12	14	+	True	21030878	21030878	A	G	ENST00000381545.3:c.1135+8A>G		Non_Coding,I	I_8	SNP	True	2	Class 2: This mutation can be modeled, but the effect may not be consistent.	8nt	0nt	Slco1b2	ENSMUSG00000030236.11	ENSMUST00000042812.9	chr6	14	+	SNP	Intron	I_8	141615224.0	141615224.0	A	G	ENSMUST00000042812.9:c.1120+8A>G		141615224.0	141615224.0	A	G	ENSMUST00000042812.9:c.1120+8A>G		CLINVAR-H1406417	CLINVAR-H1406417-M01-V01	CLINVAR	307900.0	False	False	False	False	False	8
SLCO1B3	ENSG00000111700.8	ENST00000381545.3	chr12	14	+	True	21031020	21031020	A	G	ENST00000381545.3:c.1135+150A>G		Non_Coding,I	I_8	SNP	True	2	Class 2: This mutation can be modeled, but the effect may not be consistent.	1nt	0nt	Slco1b2	ENSMUSG00000030236.11	ENSMUST00000042812.9	chr6	14	+	SNP	Intron	I_8	141615370.0	141615370.0	A	G	ENSMUST00000042812.9:c.1120+154A>G		141615370.0	141615370.0	A	G	ENSMUST00000042812.9:c.1120+154A>G		CLINVAR-H1406418	CLINVAR-H1406418-M01-V01	CLINVAR	1276630.0	False	False	False	False	False	1
SLCO1B3	ENSG00000111700.8	ENST00000381545.3	chr12	14	+	True	21031153	21031153	A	G	ENST00000381545.3:c.1135+283A>G		Non_Coding,I	I_8	SNP	True	2	Class 2: This mutation can be modeled, but the effect may not be consistent.	0nt	1nt	Slco1b2	ENSMUSG00000030236.11	ENSMUST00000042812.9	chr6	14	+	SNP	Intron	I_8	141615514.0	141615514.0	A	G	ENSMUST00000042812.9:c.1120+298A>G		141615514.0	141615514.0	A	G	ENSMUST00000042812.9:c.1120+298A>G		CLINVAR-H1406420	CLINVAR-H1406420-M01-V01	CLINVAR	1237370.0	False	False	False	False	False	1
SLCO1B3	ENSG00000111700.8	ENST00000381545.3	chr12	14	+	True	21032242	21032242	T	G	ENST00000381545.3:c.1136-128T>G		Non_Coding,I	I_8	SNP	True	2	Class 2: This mutation can be modeled, but the effect may not be consistent.	3nt	0nt	Slco1b2	ENSMUSG00000030236.11	ENSMUST00000042812.9	chr6	14	+	SNP	Intron	I_8	141616663.0	141616663.0	T	G	ENSMUST00000042812.9:c.1121-126T>G		141616663.0	141616663.0	T	G	ENSMUST00000042812.9:c.1121-126T>G		CLINVAR-H1406422	CLINVAR-H1406422-M01-V01	CLINVAR	1264508.0	False	False	False	False	False	3
SLCO1B3	ENSG00000111700.8	ENST00000381545.3	chr12	14	+	True	21033774	21033774	A	G	ENST00000381545.3:c.1332-15A>G		Non_Coding,I	I_9	SNP	True	2	Class 2: This mutation can be modeled, but the effect may not be consistent.	3nt	2nt	Slco1b2	ENSMUSG00000030236.11	ENSMUST00000042812.9	chr6	14	+	SNP	Intron	I_9	141617849.0	141617849.0	A	G	ENSMUST00000042812.9:c.1317-19A>G		141617849.0	141617849.0	A	G	ENSMUST00000042812.9:c.1317-19A>G		CLINVAR-H1406435	CLINVAR-H1406435-M01-V01	CLINVAR	881452.0	False	False	False	False	False	5
SLCO1B3	ENSG00000111700.8	ENST00000381545.3	chr12	14	+	True	21036102	21036102	A	G	ENST00000381545.3:c.1498-250A>G		Non_Coding,I	I_10	SNP	True	2	Class 2: This mutation can be modeled, but the effect may not be consistent.	1nt	0nt	Slco1b2	ENSMUSG00000030236.11	ENSMUST00000042812.9	chr6	14	+	SNP	Intron	I_10	141621668.0	141621668.0	A	G	ENSMUST00000042812.9:c.1489-262A>G		141621668.0	141621668.0	A	G	ENSMUST00000042812.9:c.1489-262A>G		CLINVAR-H1406443	CLINVAR-H1406443-M01-V01	CLINVAR	1271029.0	False	False	False	False	False	1
SLCO1B3	ENSG00000111700.8	ENST00000381545.3	chr12	14	+	True	21036168	21036168	T	C	ENST00000381545.3:c.1498-184T>C		Non_Coding,I	I_10	SNP	True	2	Class 2: This mutation can be modeled, but the effect may not be consistent.	0nt	0nt	Slco1b2	ENSMUSG00000030236.11	ENSMUST00000042812.9	chr6	14	+	SNP	Intron	I_10	141621746.0	141621746.0	T	C	ENSMUST00000042812.9:c.1489-184T>C		141621746.0	141621746.0	T	C	ENSMUST00000042812.9:c.1489-184T>C		CLINVAR-H1406444	CLINVAR-H1406444-M01-V01	CLINVAR	1221385.0	False	False	False	False	False	0
SLCO1B3	ENSG00000111700.8	ENST00000381545.3	chr12	14	+	True	21036683	21036683	A	C	ENST00000381545.3:c.1682+147A>C		Non_Coding,I	I_11	SNP	True	2	Class 2: This mutation can be modeled, but the effect may not be consistent.	0nt	1nt	Slco1b2	ENSMUSG00000030236.11	ENSMUST00000042812.9	chr6	14	+	SNP	Intron	I_11	141622245.0	141622245.0	A	C	ENSMUST00000042812.9:c.1670+134A>C		141622245.0	141622245.0	A	C	ENSMUST00000042812.9:c.1670+134A>C		CLINVAR-H1406455	CLINVAR-H1406455-M01-V01	CLINVAR	1178617.0	False	False	False	False	False	1
SLCO1B3	ENSG00000111700.8	ENST00000381545.3	chr12	14	+	True	21051435	21051435	G	A	ENST00000381545.3:c.1747+1G>A	X582_splice	Splice_Site	I_12	SNP	True	2	Class 2: This mutation can be modeled, but the effect may not be consistent.	9nt	4nt	Slco1b2	ENSMUSG00000030236.11	ENSMUST00000042812.9	chr6	14	+	SNP	Splice_Site	I_12	141627101.0	141627101.0	G	A	ENSMUST00000042812.9:c.1735+1G>A	X578_splice	141627101.0	141627101.0	G	A	ENSMUST00000042812.9:c.1735+1G>A	X578_splice	CLINVAR-H1406462	CLINVAR-H1406462-M01-V01	CLINVAR	30488.0	False	False	False	False	False	13
SLCO1B3	ENSG00000111700.8	ENST00000381545.3	chr12	14	+	True	21051437	21051437	A	G	ENST00000381545.3:c.1747+3A>G		Non_Coding,I	I_12	SNP	True	2	Class 2: This mutation can be modeled, but the effect may not be consistent.	11nt	2nt	Slco1b2	ENSMUSG00000030236.11	ENSMUST00000042812.9	chr6	14	+	SNP	Intron	I_12	141627103.0	141627103.0	A	G	ENSMUST00000042812.9:c.1735+3A>G		141627103.0	141627103.0	A	G	ENSMUST00000042812.9:c.1735+3A>G		CLINVAR-H1406463	CLINVAR-H1406463-M01-V01	CLINVAR	881888.0	False	False	False	False	False	13
SLCO1B3	ENSG00000111700.8	ENST00000381545.3	chr12	14	+	True	21051439	21051439	G	A	ENST00000381545.3:c.1747+5G>A		Non_Coding,I	I_12	SNP	True	2	Class 2: This mutation can be modeled, but the effect may not be consistent.	13nt	0nt	Slco1b2	ENSMUSG00000030236.11	ENSMUST00000042812.9	chr6	14	+	SNP	Intron	I_12	141627105.0	141627105.0	G	A	ENSMUST00000042812.9:c.1735+5G>A		141627105.0	141627105.0	G	A	ENSMUST00000042812.9:c.1735+5G>A		CLINVAR-H1406464	CLINVAR-H1406464-M01-V01	CLINVAR	307909.0	False	False	False	False	False	13
SLCO1B3	ENSG00000111700.8	ENST00000381545.3	chr12	14	+	True	21054272	21054272	C	T	ENST00000381545.3:c.1748-12C>T		Non_Coding,I	I_12	SNP	True	2	Class 2: This mutation can be modeled, but the effect may not be consistent.	1nt	7nt	Slco1b2	ENSMUSG00000030236.11	ENSMUST00000042812.9	chr6	14	+	SNP	Intron	I_12	141628918.0	141628918.0	C	T	ENSMUST00000042812.9:c.1736-12C>T		141628918.0	141628918.0	C	T	ENSMUST00000042812.9:c.1736-12C>T		CLINVAR-H1406466	CLINVAR-H1406466-M01-V01	CLINVAR	307910.0	False	False	False	False	False	8
SLCO1B3	ENSG00000111700.8	ENST00000381545.3	chr12	14	+	True	21069189	21069189	T	C	ENST00000381545.3:c.8T>C		Non_Coding,3		SNP	True	2	Class 2: This mutation can be modeled, but the effect may not be consistent.	0nt	0nt	Slco1b2	ENSMUSG00000030236.11	ENSMUST00000042812.9	chr6	14	+	SNP	3'		141631358.0	141631358.0	T	C	ENSMUST00000042812.9:c.26T>C		141631358.0	141631358.0	T	C	ENSMUST00000042812.9:c.26T>C		CLINVAR-H1406483	CLINVAR-H1406483-M01-V01	CLINVAR	307916.0	False	False	False	False	False	0
SLCO1B3	ENSG00000111700.8	ENST00000381545.3	chr12	14	+	True	21069317	21069317	C	T	ENST00000381545.3:c.136C>T		Non_Coding,3		SNP	True	2	Class 2: This mutation can be modeled, but the effect may not be consistent.	0nt	0nt	Slco1b2	ENSMUSG00000030236.11	ENSMUST00000042812.9	chr6	14	+	SNP	3'		141631632.0	141631632.0	C	T	ENSMUST00000042812.9:c.300C>T		141631632.0	141631632.0	C	T	ENSMUST00000042812.9:c.300C>T		CLINVAR-H1406484	CLINVAR-H1406484-M01-V01	CLINVAR	307917.0	False	False	False	False	False	0
SLCO1B3	ENSG00000111700.8	ENST00000381545.3	chr12	14	+	True	21069400	21069400	G	A	ENST00000381545.3:c.219G>A		Non_Coding,3		SNP	True	2	Class 2: This mutation can be modeled, but the effect may not be consistent.	0nt	0nt	Slco1b2	ENSMUSG00000030236.11	ENSMUST00000042812.9	chr6	14	+	SNP	3'		141631863.0	141631863.0	G	A	ENSMUST00000042812.9:c.531G>A		141631863.0	141631863.0	G	A	ENSMUST00000042812.9:c.531G>A		CLINVAR-H1406485	CLINVAR-H1406485-M01-V01	CLINVAR	307918.0	False	False	False	False	False	0
SLCO1B3	ENSG00000111700.8	ENST00000381545.3	chr12	14	+	True	21069488	21069488	T	C	ENST00000381545.3:c.307T>C		Non_Coding,3		SNP	True	2	Class 2: This mutation can be modeled, but the effect may not be consistent.	1nt	0nt	Slco1b2	ENSMUSG00000030236.11	ENSMUST00000042812.9	chr6	14	+	SNP	3'		141632100.0	141632100.0	T	C	ENSMUST00000042812.9:c.768T>C		141632100.0	141632100.0	T	C	ENSMUST00000042812.9:c.768T>C		CLINVAR-H1406486	CLINVAR-H1406486-M01-V01	CLINVAR	307919.0	False	False	False	False	False	1
SLCO1B3	ENSG00000111700.8	ENST00000381545.3	chr12	14	+	True	21069543	21069543	A	C	ENST00000381545.3:c.362A>C		Non_Coding,3		SNP	True	2	Class 2: This mutation can be modeled, but the effect may not be consistent.	1nt	0nt	Slco1b2	ENSMUSG00000030236.11	ENSMUST00000042812.9	chr6	14	+	SNP	3'		141632209.0	141632209.0	A	C	ENSMUST00000042812.9:c.877A>C		141632209.0	141632209.0	A	C	ENSMUST00000042812.9:c.877A>C		CLINVAR-H1406489	CLINVAR-H1406489-M01-V01	CLINVAR	883836.0	False	False	False	False	False	1
SLCO1B3	ENSG00000111700.8	ENST00000381545.3	chr12	14	+	True	21069580	21069580	A	G	ENST00000381545.3:c.399A>G		Non_Coding,3		SNP	True	2	Class 2: This mutation can be modeled, but the effect may not be consistent.	3nt	0nt	Slco1b2	ENSMUSG00000030236.11	ENSMUST00000042812.9	chr6	14	+	SNP	3'		141632260.0	141632260.0	A	G	ENSMUST00000042812.9:c.928A>G		141632260.0	141632260.0	A	G	ENSMUST00000042812.9:c.928A>G		CLINVAR-H1406490	CLINVAR-H1406490-M01-V01	CLINVAR	307922.0	False	False	False	False	False	3
SLCO1B3	ENSG00000111700.8	ENST00000381545.3	chr12	14	+	True	21069618	21069618	A	G	ENST00000381545.3:c.437A>G		Non_Coding,3		SNP	True	2	Class 2: This mutation can be modeled, but the effect may not be consistent.	1nt	5nt	Slco1b2	ENSMUSG00000030236.11	ENSMUST00000042812.9	chr6	14	+	SNP	3'		141632301.0	141632301.0	A	G	ENSMUST00000042812.9:c.969A>G		141632301.0	141632301.0	A	G	ENSMUST00000042812.9:c.969A>G		CLINVAR-H1406491	CLINVAR-H1406491-M01-V01	CLINVAR	883837.0	False	False	False	False	False	6
SLCO1B3	ENSG00000111700.8	ENST00000381545.3	chr12	14	+	True	20968683	20968683	A	G	ENST00000381545.3:c.11A>G	H4R	Missense	E_1	SNP	False	4	Class 4: Mutated sequences are not identical.	0aa	0aa	Slco1b2	ENSMUSG00000030236.11	ENSMUST00000042812.9	chr6	14	+																CLINVAR-H1406308		CLINVAR	376892.0	False	False	False	False	False	0
SLCO1B3	ENSG00000111700.8	ENST00000381545.3	chr12	14	+	True	20968755	20968755	A	C	ENST00000381545.3:c.83A>C	K28T	Missense	E_1	SNP	False	4	Class 4: Mutated sequences are not identical.	0aa	0aa	Slco1b2	ENSMUSG00000030236.11	ENSMUST00000042812.9	chr6	14	+																CLINVAR-H1406312		CLINVAR	2585172.0	False	False	False	False	False	0
SLCO1B3	ENSG00000111700.8	ENST00000381545.3	chr12	14	+	True	20968828	20968828	C	T	ENST00000381545.3:c.84+72C>T		Non_Coding,I	I_1	SNP	False	4	Class 4: Mutated sequences are not identical.	0aa	0aa	Slco1b2	ENSMUSG00000030236.11	ENSMUST00000042812.9	chr6	14	+																CLINVAR-H1406313		CLINVAR	1274436.0	False	False	False	False	False	0
SLCO1B3	ENSG00000111700.8	ENST00000381545.3	chr12	14	+	True	20968880	20968880	A	T	ENST00000381545.3:c.84+124A>T		Non_Coding,I	I_1	SNP	False	4	Class 4: Mutated sequences are not identical.	0aa	0aa	Slco1b2	ENSMUSG00000030236.11	ENSMUST00000042812.9	chr6	14	+																CLINVAR-H1406314		CLINVAR	1287212.0	False	False	False	False	False	0
SLCO1B3	ENSG00000111700.8	ENST00000381545.3	chr12	14	+	True	21008025	21008025	A	G	ENST00000381545.3:c.148A>G	I50V	Missense	E_2	SNP	False	4	Class 4: Mutated sequences are not identical.	0aa	0aa	Slco1b2	ENSMUSG00000030236.11	ENSMUST00000042812.9	chr6	14	+																CLINVAR-H1406320		CLINVAR	882937.0	False	False	False	False	False	0
SLCO1B3	ENSG00000111700.8	ENST00000381545.3	chr12	14	+	True	21011296	21011296	A	G	ENST00000381545.3:c.227-77A>G		Non_Coding,I	I_2	SNP	False	4	Class 4: Mutated sequences are not identical.	0aa	0aa	Slco1b2	ENSMUSG00000030236.11	ENSMUST00000042812.9	chr6	14	+																CLINVAR-H1406328		CLINVAR	1239811.0	False	False	False	False	False	0
SLCO1B3	ENSG00000111700.8	ENST00000381545.3	chr12	14	+	True	21011480	21011480	T	G	ENST00000381545.3:c.334T>G	S112A	Missense	E_3	SNP	False	4	Class 4: Mutated sequences are not identical.	0aa	0aa	Slco1b2	ENSMUSG00000030236.11	ENSMUST00000042812.9	chr6	14	+																CLINVAR-H1406336		CLINVAR	261184.0	False	False	False	False	False	0
SLCO1B3	ENSG00000111700.8	ENST00000381545.3	chr12	14	+	True	21011481	21011481	C	A	ENST00000381545.3:c.335C>A	S112Y	Missense	E_3	SNP	False	4	Class 4: Mutated sequences are not identical.	0aa	0aa	Slco1b2	ENSMUSG00000030236.11	ENSMUST00000042812.9	chr6	14	+																CLINVAR-H1406337		CLINVAR	307886.0	False	False	False	False	False	0
SLCO1B3	ENSG00000111700.8	ENST00000381545.3	chr12	14	+	True	21013631	21013631	C	T	ENST00000381545.3:c.360-320C>T		Non_Coding,I	I_3	SNP	False	4	Class 4: Mutated sequences are not identical.	0aa	0aa	Slco1b2	ENSMUSG00000030236.11	ENSMUST00000042812.9	chr6	14	+																CLINVAR-H1406340		CLINVAR	1230577.0	False	False	False	False	False	0
SLCO1B3	ENSG00000111700.8	ENST00000381545.3	chr12	14	+	True	21013948	21013948	C	T	ENST00000381545.3:c.360-3C>T		Non_Coding,I	I_3	SNP	False	4	Class 4: Mutated sequences are not identical.	0aa	0aa	Slco1b2	ENSMUSG00000030236.11	ENSMUST00000042812.9	chr6	14	+																CLINVAR-H1406344		CLINVAR	261185.0	False	False	False	False	False	0
SLCO1B3	ENSG00000111700.8	ENST00000381545.3	chr12	14	+	True	21013995	21013995	C	T	ENST00000381545.3:c.404C>T	S135L	Missense	E_4	SNP	False	4	Class 4: Mutated sequences are not identical.	0aa	0aa	Slco1b2	ENSMUSG00000030236.11	ENSMUST00000042812.9	chr6	14	+																CLINVAR-H1406345		CLINVAR	811048.0	False	False	False	False	False	0
SLCO1B3	ENSG00000111700.8	ENST00000381545.3	chr12	14	+	True	21015046	21015046	C	G	ENST00000381545.3:c.482-300C>G		Non_Coding,I	I_4	SNP	False	4	Class 4: Mutated sequences are not identical.	0aa	0aa	Slco1b2	ENSMUSG00000030236.11	ENSMUST00000042812.9	chr6	14	+																CLINVAR-H1406360		CLINVAR	1280289.0	False	False	False	False	False	0
SLCO1B3	ENSG00000111700.8	ENST00000381545.3	chr12	14	+	True	21015075	21015075	G	T	ENST00000381545.3:c.482-271G>T		Non_Coding,I	I_4	SNP	False	4	Class 4: Mutated sequences are not identical.	0aa	0aa	Slco1b2	ENSMUSG00000030236.11	ENSMUST00000042812.9	chr6	14	+																CLINVAR-H1406361		CLINVAR	1249816.0	False	False	False	False	False	0
SLCO1B3	ENSG00000111700.8	ENST00000381545.3	chr12	14	+	True	21015139	21015139	G	T	ENST00000381545.3:c.482-207G>T		Non_Coding,I	I_4	SNP	False	4	Class 4: Mutated sequences are not identical.	0aa	0aa	Slco1b2	ENSMUSG00000030236.11	ENSMUST00000042812.9	chr6	14	+																CLINVAR-H1406362		CLINVAR	1230619.0	False	False	False	False	False	0
SLCO1B3	ENSG00000111700.8	ENST00000381545.3	chr12	14	+	True	21015205	21015205	C	A	ENST00000381545.3:c.482-141C>A		Non_Coding,I	I_4	SNP	False	4	Class 4: Mutated sequences are not identical.	0aa	0aa	Slco1b2	ENSMUSG00000030236.11	ENSMUST00000042812.9	chr6	14	+																CLINVAR-H1406363		CLINVAR	1287831.0	False	False	False	False	False	0
SLCO1B3	ENSG00000111700.8	ENST00000381545.3	chr12	14	+	True	21015243	21015243	C	G	ENST00000381545.3:c.482-103C>G		Non_Coding,I	I_4	SNP	False	4	Class 4: Mutated sequences are not identical.	0aa	0aa	Slco1b2	ENSMUSG00000030236.11	ENSMUST00000042812.9	chr6	14	+																CLINVAR-H1406364		CLINVAR	1252130.0	False	False	False	False	False	0
SLCO1B3	ENSG00000111700.8	ENST00000381545.3	chr12	14	+	True	21015610	21015610	A	G	ENST00000381545.3:c.629-80A>G		Non_Coding,I	I_5	SNP	False	4	Class 4: Mutated sequences are not identical.	0aa	0aa	Slco1b2	ENSMUSG00000030236.11	ENSMUST00000042812.9	chr6	14	+																CLINVAR-H1406377		CLINVAR	1297898.0	False	False	False	False	False	0
SLCO1B3	ENSG00000111700.8	ENST00000381545.3	chr12	14	+	True	21015708	21015708	G	T	ENST00000381545.3:c.647G>T	G216V	Missense	E_6	SNP	False	4	Class 4: Mutated sequences are not identical.	0aa	0aa	Slco1b2	ENSMUSG00000030236.11	ENSMUST00000042812.9	chr6	14	+																CLINVAR-H1406379		CLINVAR	2543360.0	False	False	False	False	False	0
SLCO1B3	ENSG00000111700.8	ENST00000381545.3	chr12	14	+	True	21015758	21015758	A	C	ENST00000381545.3:c.697A>C	M233L	Missense	E_6	SNP	False	4	Class 4: Mutated sequences are not identical.	0aa	0aa	Slco1b2	ENSMUSG00000030236.11	ENSMUST00000042812.9	chr6	14	+																CLINVAR-H1406383		CLINVAR	2470180.0	False	False	False	False	False	0
SLCO1B3	ENSG00000111700.8	ENST00000381545.3	chr12	14	+	True	21015760	21015760	G	A	ENST00000381545.3:c.699G>A	M233I	Missense	E_6	SNP	False	4	Class 4: Mutated sequences are not identical.	0aa	0aa	Slco1b2	ENSMUSG00000030236.11	ENSMUST00000042812.9	chr6	14	+																CLINVAR-H1406384		CLINVAR	261186.0	False	False	False	False	False	0
SLCO1B3	ENSG00000111700.8	ENST00000381545.3	chr12	14	+	True	21028172	21028172	C	G	ENST00000381545.3:c.731C>G	T244S	Missense	E_7	SNP	False	4	Class 4: Mutated sequences are not identical.	0aa	0aa	Slco1b2	ENSMUSG00000030236.11	ENSMUST00000042812.9	chr6	14	+																CLINVAR-H1406392		CLINVAR	882986.0	False	False	False	False	False	0
SLCO1B3	ENSG00000111700.8	ENST00000381545.3	chr12	14	+	True	21028244	21028244	T	G	ENST00000381545.3:c.803T>G	F268C	Missense	E_7	SNP	False	4	Class 4: Mutated sequences are not identical.	0aa	0aa	Slco1b2	ENSMUSG00000030236.11	ENSMUST00000042812.9	chr6	14	+																CLINVAR-H1406400		CLINVAR	882989.0	False	False	False	False	False	0
SLCO1B3	ENSG00000111700.8	ENST00000381545.3	chr12	14	+	True	21030582	21030582	G	A	ENST00000381545.3:c.971-124G>A		Non_Coding,I	I_7	SNP	False	4	Class 4: Mutated sequences are not identical.	0aa	0aa	Slco1b2	ENSMUSG00000030236.11	ENSMUST00000042812.9	chr6	14	+																CLINVAR-H1406404		CLINVAR	1245643.0	False	False	False	False	False	0
SLCO1B3	ENSG00000111700.8	ENST00000381545.3	chr12	14	+	True	21030590	21030590	C	T	ENST00000381545.3:c.971-116C>T		Non_Coding,I	I_7	SNP	False	4	Class 4: Mutated sequences are not identical.	0aa	0aa	Slco1b2	ENSMUSG00000030236.11	ENSMUST00000042812.9	chr6	14	+																CLINVAR-H1406405		CLINVAR	1227686.0	False	False	False	False	False	0
SLCO1B3	ENSG00000111700.8	ENST00000381545.3	chr12	14	+	True	21030708	21030708	T	A	ENST00000381545.3:c.973T>A	F325I	Missense	E_8	SNP	False	4	Class 4: Mutated sequences are not identical.	0aa	0aa	Slco1b2	ENSMUSG00000030236.11	ENSMUST00000042812.9	chr6	14	+																CLINVAR-H1406408		CLINVAR	882990.0	False	False	False	False	False	0
SLCO1B3	ENSG00000111700.8	ENST00000381545.3	chr12	14	+	True	21030723	21030723	A	G	ENST00000381545.3:c.988A>G	K330E	Missense	E_8	SNP	False	4	Class 4: Mutated sequences are not identical.	0aa	0aa	Slco1b2	ENSMUSG00000030236.11	ENSMUST00000042812.9	chr6	14	+																CLINVAR-H1406409		CLINVAR	307898.0	False	False	False	False	False	0
SLCO1B3	ENSG00000111700.8	ENST00000381545.3	chr12	14	+	True	21030836	21030836	C	T	ENST00000381545.3:c.1101C>T	Y367delinsY	Silent	E_8	SNP	False	4	Class 4: Mutated sequences are not identical.	0aa	0aa	Slco1b2	ENSMUSG00000030236.11	ENSMUST00000042812.9	chr6	14	+																CLINVAR-H1406412		CLINVAR	727114.0	False	False	False	False	False	0
SLCO1B3	ENSG00000111700.8	ENST00000381545.3	chr12	14	+	True	21032173	21032173	C	T	ENST00000381545.3:c.1136-197C>T		Non_Coding,I	I_8	SNP	False	4	Class 4: Mutated sequences are not identical.	0aa	0aa	Slco1b2	ENSMUSG00000030236.11	ENSMUST00000042812.9	chr6	14	+																CLINVAR-H1406421		CLINVAR	1295238.0	False	False	False	False	False	0
SLCO1B3	ENSG00000111700.8	ENST00000381545.3	chr12	14	+	True	21033791	21033791	A	G	ENST00000381545.3:c.1334A>G	N445S	Missense	E_10	SNP	False	4	Class 4: Mutated sequences are not identical.	0aa	0aa	Slco1b2	ENSMUSG00000030236.11	ENSMUST00000042812.9	chr6	14	+																CLINVAR-H1406436		CLINVAR	2245646.0	False	False	False	False	False	0
SLCO1B3	ENSG00000111700.8	ENST00000381545.3	chr12	14	+	True	21033804	21033804	A	G	ENST00000381545.3:c.1347A>G	A449delinsA	Silent	E_10	SNP	False	4	Class 4: Mutated sequences are not identical.	0aa	0aa	Slco1b2	ENSMUSG00000030236.11	ENSMUST00000042812.9	chr6	14	+																CLINVAR-H1406437		CLINVAR	307904.0	False	False	False	False	False	0
SLCO1B3	ENSG00000111700.8	ENST00000381545.3	chr12	14	+	True	21036270	21036270	T	G	ENST00000381545.3:c.1498-82T>G		Non_Coding,I	I_10	SNP	False	4	Class 4: Mutated sequences are not identical.	0aa	0aa	Slco1b2	ENSMUSG00000030236.11	ENSMUST00000042812.9	chr6	14	+																CLINVAR-H1406445		CLINVAR	1286908.0	False	False	False	False	False	0
SLCO1B3	ENSG00000111700.8	ENST00000381545.3	chr12	14	+	True	21036468	21036468	T	C	ENST00000381545.3:c.1614T>C	V538delinsV	Silent	E_11	SNP	False	4	Class 4: Mutated sequences are not identical.	0aa	0aa	Slco1b2	ENSMUSG00000030236.11	ENSMUST00000042812.9	chr6	14	+																CLINVAR-H1406450		CLINVAR	307908.0	False	False	False	False	False	0
SLCO1B3	ENSG00000111700.8	ENST00000381545.3	chr12	14	+	True	21036469	21036469	G	C	ENST00000381545.3:c.1615G>C	A539P	Missense	E_11	SNP	False	4	Class 4: Mutated sequences are not identical.	0aa	0aa	Slco1b2	ENSMUSG00000030236.11	ENSMUST00000042812.9	chr6	14	+																CLINVAR-H1406451		CLINVAR	2515453.0	False	False	False	False	False	0
SLCO1B3	ENSG00000111700.8	ENST00000381545.3	chr12	14	+	True	21036513	21036513	C	T	ENST00000381545.3:c.1659C>T	T553delinsT	Silent	E_11	SNP	False	4	Class 4: Mutated sequences are not identical.	0aa	0aa	Slco1b2	ENSMUSG00000030236.11	ENSMUST00000042812.9	chr6	14	+																CLINVAR-H1406453		CLINVAR	881886.0	False	False	False	False	False	0
SLCO1B3	ENSG00000111700.8	ENST00000381545.3	chr12	14	+	True	21036533	21036533	T	C	ENST00000381545.3:c.1679T>C	V560A	Missense	E_11	SNP	False	4	Class 4: Mutated sequences are not identical.	0aa	0aa	Slco1b2	ENSMUSG00000030236.11	ENSMUST00000042812.9	chr6	14	+																CLINVAR-H1406454		CLINVAR	722875.0	False	False	False	False	False	0
SLCO1B3	ENSG00000111700.8	ENST00000381545.3	chr12	14	+	True	21051399	21051399	C	G	ENST00000381545.3:c.1712C>G	A571G	Missense	E_12	SNP	False	4	Class 4: Mutated sequences are not identical.	0aa	0aa	Slco1b2	ENSMUSG00000030236.11	ENSMUST00000042812.9	chr6	14	+																CLINVAR-H1406458		CLINVAR	811700.0	False	False	False	False	False	0
SLCO1B3	ENSG00000111700.8	ENST00000381545.3	chr12	14	+	True	21051417	21051417	T	A	ENST00000381545.3:c.1730T>A	M577K	Missense	E_12	SNP	False	4	Class 4: Mutated sequences are not identical.	0aa	0aa	Slco1b2	ENSMUSG00000030236.11	ENSMUST00000042812.9	chr6	14	+																CLINVAR-H1406460		CLINVAR	2495124.0	False	False	False	False	False	0
SLCO1B3	ENSG00000111700.8	ENST00000381545.3	chr12	14	+	True	21051489	21051489	C	T	ENST00000381545.3:c.1747+55C>T		Non_Coding,I	I_12	SNP	False	4	Class 4: Mutated sequences are not identical.	0aa	0aa	Slco1b2	ENSMUSG00000030236.11	ENSMUST00000042812.9	chr6	14	+																CLINVAR-H1406465		CLINVAR	1250977.0	False	False	False	False	False	0
SLCO1B3	ENSG00000111700.8	ENST00000381545.3	chr12	14	+	True	21054391	21054391	G	A	ENST00000381545.3:c.1855G>A	V619I	Missense	E_13	SNP	False	4	Class 4: Mutated sequences are not identical.	0aa	0aa	Slco1b2	ENSMUSG00000030236.11	ENSMUST00000042812.9	chr6	14	+																CLINVAR-H1406470		CLINVAR	307911.0	False	False	False	False	False	0
SLCO1B3	ENSG00000111700.8	ENST00000381545.3	chr12	14	+	True	21054393	21054393	A	T	ENST00000381545.3:c.1857A>T	V619delinsV	Silent	E_13	SNP	False	4	Class 4: Mutated sequences are not identical.	0aa	0aa	Slco1b2	ENSMUSG00000030236.11	ENSMUST00000042812.9	chr6	14	+																CLINVAR-H1406471		CLINVAR	307912.0	False	False	False	False	False	0
SLCO1B3	ENSG00000111700.8	ENST00000381545.3	chr12	14	+	True	21054412	21054412	G	A	ENST00000381545.3:c.1865+11G>A		Non_Coding,I	I_13	SNP	False	4	Class 4: Mutated sequences are not identical.	0aa	0aa	Slco1b2	ENSMUSG00000030236.11	ENSMUST00000042812.9	chr6	14	+																CLINVAR-H1406472		CLINVAR	307913.0	False	False	False	False	False	0
SLCO1B3	ENSG00000111700.8	ENST00000381545.3	chr12	14	+	True	21068699	21068699	C	T	ENST00000381545.3:c.1866-239C>T		Non_Coding,I	I_13	SNP	False	4	Class 4: Mutated sequences are not identical.	0aa	0aa	Slco1b2	ENSMUSG00000030236.11	ENSMUST00000042812.9	chr6	14	+																CLINVAR-H1406473		CLINVAR	1234214.0	False	False	False	False	False	0
SLCO1B3	ENSG00000111700.8	ENST00000381545.3	chr12	14	+	True	21069046	21069046	A	C	ENST00000381545.3:c.1974A>C	A658delinsA	Silent	E_14	SNP	False	4	Class 4: Mutated sequences are not identical.	0aa	0aa	Slco1b2	ENSMUSG00000030236.11	ENSMUST00000042812.9	chr6	14	+																CLINVAR-H1406474		CLINVAR	1330844.0	False	False	False	False	False	0
SLCO1B3	ENSG00000111700.8	ENST00000381545.3	chr12	14	+	True	21069049	21069049	G	A	ENST00000381545.3:c.1977G>A	S659delinsS	Silent	E_14	SNP	False	4	Class 4: Mutated sequences are not identical.	0aa	0aa	Slco1b2	ENSMUSG00000030236.11	ENSMUST00000042812.9	chr6	14	+																CLINVAR-H1406475		CLINVAR	307914.0	False	False	False	False	False	0
SLCO1B3	ENSG00000111700.8	ENST00000381545.3	chr12	14	+	True	21069069	21069069	T	C	ENST00000381545.3:c.1997T>C	M666T	Missense	E_14	SNP	False	4	Class 4: Mutated sequences are not identical.	0aa	0aa	Slco1b2	ENSMUSG00000030236.11	ENSMUST00000042812.9	chr6	14	+																CLINVAR-H1406478		CLINVAR	2620875.0	False	False	False	False	False	0
SLCO1B3	ENSG00000111700.8	ENST00000381545.3	chr12	14	+	True	21069092	21069092	T	A	ENST00000381545.3:c.2020T>A	L674I	Missense	E_14	SNP	False	4	Class 4: Mutated sequences are not identical.	0aa	0aa	Slco1b2	ENSMUSG00000030236.11	ENSMUST00000042812.9	chr6	14	+																CLINVAR-H1406479		CLINVAR	2436099.0	False	False	False	False	False	0
SLCO1B3	ENSG00000111700.8	ENST00000381545.3	chr12	14	+	True	21069162	21069162	A	G	ENST00000381545.3:c.2090A>G	D697G	Missense	E_14	SNP	False	4	Class 4: Mutated sequences are not identical.	0aa	0aa	Slco1b2	ENSMUSG00000030236.11	ENSMUST00000042812.9	chr6	14	+																CLINVAR-H1406481		CLINVAR	2209592.0	False	False	False	False	False	0
SLCO1B3	ENSG00000111700.8	ENST00000381545.3	chr12	14	+	True	21069177	21069177	A	G	ENST00000381545.3:c.2105A>G	N702S	Missense	E_14	SNP	False	4	Class 4: Mutated sequences are not identical.	0aa	0aa	Slco1b2	ENSMUSG00000030236.11	ENSMUST00000042812.9	chr6	14	+																CLINVAR-H1406482		CLINVAR	2436095.0	False	False	False	False	False	0
SLCO1B3	ENSG00000111700.8	ENST00000381545.3	chr12	14	+	True	21069520	21069520	G	C	ENST00000381545.3:c.339G>C		Non_Coding,3		SNP	False	4	Class 4: Mutated sequences are not identical.	0aa	0aa	Slco1b2	ENSMUSG00000030236.11	ENSMUST00000042812.9	chr6	14	+																CLINVAR-H1406487		CLINVAR	307920.0	False	False	False	False	False	0
SLCO1B7	ENSG00000205754.6	ENST00000421593.2	chr12	13	+	True	21172185	21172185	A	G	ENST00000421593.2:c.89A>G	N30S	Missense	E_2	SNP	True	0	Class 0: This mutation can be originally modeled.	4aa	1aa	Slco1b2	ENSMUSG00000030236.11	ENSMUST00000042812.9	chr6	14	+	SNP	Missense	E_3	141598172.0	141598172.0	A	G	ENSMUST00000042812.9:c.224A>G	N75S	141598172.0	141598172.0	A	G	ENSMUST00000042812.9:c.224A>G	N75S	CLINVAR-H1406505	CLINVAR-H1406505-M01-V01	CLINVAR	2237595.0	False	False	False	False	False	5
SLCO1B7	ENSG00000205754.6	ENST00000421593.2	chr12	13	+	True	21172236	21172236	C	T	ENST00000421593.2:c.140C>T	P47L	Missense	E_2	SNP	True	0	Class 0: This mutation can be originally modeled.	14aa	4aa	Slco1b2	ENSMUSG00000030236.11	ENSMUST00000042812.9	chr6	14	+	SNP	Missense	E_3	141598223.0	141598223.0	C	T	ENSMUST00000042812.9:c.275C>T	P92L	141598223.0	141598223.0	C	T	ENSMUST00000042812.9:c.275C>T	P92L	CLINVAR-H1406506	CLINVAR-H1406506-M01-V01	CLINVAR	2511223.0	False	False	False	False	False	18
SLCO1B7	ENSG00000205754.6	ENST00000421593.2	chr12	13	+	True	21172244	21172244	A	G	ENST00000421593.2:c.148A>G	I50V	Missense	E_2	SNP	True	0	Class 0: This mutation can be originally modeled.	17aa	1aa	Slco1b2	ENSMUSG00000030236.11	ENSMUST00000042812.9	chr6	14	+	SNP	Missense	E_3	141598231.0	141598231.0	A	G	ENSMUST00000042812.9:c.283A>G	I95V	141598231.0	141598231.0	A	G	ENSMUST00000042812.9:c.283A>G	I95V	CLINVAR-H1406507	CLINVAR-H1406507-M01-V01	CLINVAR	2369501.0	False	False	False	False	False	18
SLCO1B7	ENSG00000205754.6	ENST00000421593.2	chr12	13	+	True	21172253	21172253	G	C	ENST00000421593.2:c.157G>C	G53R	Missense	E_2	SNP	True	0	Class 0: This mutation can be originally modeled.	0aa	2aa	Slco1b2	ENSMUSG00000030236.11	ENSMUST00000042812.9	chr6	14	+	SNP	Missense	E_3	141598240.0	141598240.0	G	C	ENSMUST00000042812.9:c.292G>C	G98R	141598240.0	141598240.0	G	C	ENSMUST00000042812.9:c.292G>C	G98R	CLINVAR-H1406508	CLINVAR-H1406508-M01-V01	CLINVAR	2209288.0	False	False	False	False	False	2
SLCO1B7	ENSG00000205754.6	ENST00000421593.2	chr12	13	+	True	21175907	21175907	A	G	ENST00000421593.2:c.464A>G	E155G	Missense	E_4	SNP	True	0	Class 0: This mutation can be originally modeled.	8aa	1aa	Slco1b2	ENSMUSG00000030236.11	ENSMUST00000042812.9	chr6	14	+	SNP	Missense	E_5	141602638.0	141602638.0	A	G	ENSMUST00000042812.9:c.590A>G	E197G	141602638.0	141602638.0	A	G	ENSMUST00000042812.9:c.590A>G	E197G	CLINVAR-H1406510	CLINVAR-H1406510-M01-V01	CLINVAR	2254210.0	False	False	False	False	False	9
SLCO1B7	ENSG00000205754.6	ENST00000421593.2	chr12	13	+	True	21196361	21196361	T	C	ENST00000421593.2:c.680T>C	I227T	Missense	E_6	SNP	True	0	Class 0: This mutation can be originally modeled.	1aa	4aa	Slco1b2	ENSMUSG00000030236.11	ENSMUST00000042812.9	chr6	14	+	SNP	Missense	E_7	141609397.0	141609397.0	T	C	ENSMUST00000042812.9:c.806T>C	I269T	141609397.0	141609397.0	T	C	ENSMUST00000042812.9:c.806T>C	I269T	CLINVAR-H1406512	CLINVAR-H1406512-M01-V01	CLINVAR	2383935.0	False	False	False	False	False	5
SLCO1B7	ENSG00000205754.6	ENST00000421593.2	chr12	13	+	True	21196411	21196411	A	G	ENST00000421593.2:c.730A>G	K244E	Missense	E_6	SNP	True	0	Class 0: This mutation can be originally modeled.	4aa	0aa	Slco1b2	ENSMUSG00000030236.11	ENSMUST00000042812.9	chr6	14	+	SNP	Missense	E_7	141609447.0	141609447.0	A	G	ENSMUST00000042812.9:c.856A>G	K286E	141609447.0	141609447.0	A	G	ENSMUST00000042812.9:c.856A>G	K286E	CLINVAR-H1406513	CLINVAR-H1406513-M01-V01	CLINVAR	776697.0	False	False	False	False	False	4
SLCO1B7	ENSG00000205754.6	ENST00000421593.2	chr12	13	+	True	21200143	21200143	T	G	ENST00000421593.2:c.986T>G	F329C	Missense	E_7	SNP	True	0	Class 0: This mutation can be originally modeled.	1aa	4aa	Slco1b2	ENSMUSG00000030236.11	ENSMUST00000042812.9	chr6	14	+	SNP	Missense	E_8	141615208.0	141615208.0	T	G	ENSMUST00000042812.9:c.1112T>G	F371C	141615208.0	141615208.0	T	G	ENSMUST00000042812.9:c.1112T>G	F371C	CLINVAR-H1406515	CLINVAR-H1406515-M01-V01	CLINVAR	2454353.0	False	False	False	False	False	5
SLCO1B7	ENSG00000205754.6	ENST00000421593.2	chr12	13	+	True	21205092	21205092	G	A	ENST00000421593.2:c.1253G>A	C418Y	Missense	E_9	SNP	True	0	Class 0: This mutation can be originally modeled.	0aa	1aa	Slco1b2	ENSMUSG00000030236.11	ENSMUST00000042812.9	chr6	14	+	SNP	Missense	E_10	141617930.0	141617930.0	G	A	ENSMUST00000042812.9:c.1379G>A	C460Y	141617930.0	141617930.0	G	A	ENSMUST00000042812.9:c.1379G>A	C460Y	CLINVAR-H1406517	CLINVAR-H1406517-M01-V01	CLINVAR	2243601.0	False	False	False	False	False	1
SLCO1B7	ENSG00000205754.6	ENST00000421593.2	chr12	13	+	True	21205115	21205115	G	A	ENST00000421593.2:c.1276G>A	V426I	Missense	E_9	SNP	True	0	Class 0: This mutation can be originally modeled.	4aa	2aa	Slco1b2	ENSMUSG00000030236.11	ENSMUST00000042812.9	chr6	14	+	SNP	Missense	E_10	141617953.0	141617953.0	G	A	ENSMUST00000042812.9:c.1402G>A	V468I	141617953.0	141617953.0	G	A	ENSMUST00000042812.9:c.1402G>A	V468I	CLINVAR-H1406519	CLINVAR-H1406519-M01-V01	CLINVAR	2297343.0	False	False	False	False	False	6
SLCO1B7	ENSG00000205754.6	ENST00000421593.2	chr12	13	+	True	21205128	21205128	A	G	ENST00000421593.2:c.1289A>G	N430S	Missense	E_9	SNP	True	0	Class 0: This mutation can be originally modeled.	0aa	1aa	Slco1b2	ENSMUSG00000030236.11	ENSMUST00000042812.9	chr6	14	+	SNP	Missense	E_10	141617966.0	141617966.0	A	G	ENSMUST00000042812.9:c.1415A>G	N472S	141617966.0	141617966.0	A	G	ENSMUST00000042812.9:c.1415A>G	N472S	CLINVAR-H1406520	CLINVAR-H1406520-M01-V01	CLINVAR	2515683.0	False	False	False	False	False	1
SLCO1B7	ENSG00000205754.6	ENST00000421593.2	chr12	13	+	True	21207479	21207479	A	T	ENST00000421593.2:c.1450A>T	T484S	Missense	E_10	SNP	True	0	Class 0: This mutation can be originally modeled.	0aa	0aa	Slco1b2	ENSMUSG00000030236.11	ENSMUST00000042812.9	chr6	14	+	SNP	Missense	E_11	141622023.0	141622023.0	A	T	ENSMUST00000042812.9:c.1582A>T	T528S	141622023.0	141622023.0	A	T	ENSMUST00000042812.9:c.1582A>T	T528S	CLINVAR-H1406521	CLINVAR-H1406521-M01-V01	CLINVAR	2403610.0	False	False	False	False	False	0
SLCO1B7	ENSG00000205754.6	ENST00000421593.2	chr12	13	+	True	21220270	21220270	T	C	ENST00000421593.2:c.1559T>C	L520S	Missense	E_11	SNP	True	0	Class 0: This mutation can be originally modeled.	4aa	1aa	Slco1b2	ENSMUSG00000030236.11	ENSMUST00000042812.9	chr6	14	+	SNP	Missense	E_12	141627053.0	141627053.0	T	C	ENSMUST00000042812.9:c.1688T>C	L563S	141627053.0	141627053.0	T	C	ENSMUST00000042812.9:c.1688T>C	L563S	CLINVAR-H1406524	CLINVAR-H1406524-M01-V01	CLINVAR	2554492.0	False	False	False	False	False	5
SLCO1B7	ENSG00000205754.6	ENST00000421593.2	chr12	13	+	True	21229413	21229413	G	A	ENST00000421593.2:c.1634G>A	G545E	Missense	E_12	SNP	True	0	Class 0: This mutation can be originally modeled.	0aa	4aa	Slco1b2	ENSMUSG00000030236.11	ENSMUST00000042812.9	chr6	14	+	SNP	Missense	E_13	141628957.0	141628957.0	G	A	ENSMUST00000042812.9:c.1763G>A	G588E	141628957.0	141628957.0	G	A	ENSMUST00000042812.9:c.1763G>A	G588E	CLINVAR-H1406527	CLINVAR-H1406527-M01-V01	CLINVAR	770226.0	False	False	False	False	False	4
SLCO1B7	ENSG00000205754.6	ENST00000421593.2	chr12	13	+	True	21229437	21229437	T	G	ENST00000421593.2:c.1658T>G	M553R	Missense	E_12	SNP	True	0	Class 0: This mutation can be originally modeled.	2aa	3aa	Slco1b2	ENSMUSG00000030236.11	ENSMUST00000042812.9	chr6	14	+	SNP	Missense	E_13	141628981.0	141628981.0	T	G	ENSMUST00000042812.9:c.1787T>G	M596R	141628981.0	141628981.0	T	G	ENSMUST00000042812.9:c.1787T>G	M596R	CLINVAR-H1406528	CLINVAR-H1406528-M01-V01	CLINVAR	2376235.0	False	False	False	False	False	5
SLCO1B7	ENSG00000205754.6	ENST00000421593.2	chr12	13	+	True	21229472	21229472	G	T	ENST00000421593.2:c.1693G>T	A565S	Missense	E_12	SNP	True	0	Class 0: This mutation can be originally modeled.	6aa	2aa	Slco1b2	ENSMUSG00000030236.11	ENSMUST00000042812.9	chr6	14	+	SNP	Missense	E_13	141629016.0	141629016.0	G	T	ENSMUST00000042812.9:c.1822G>T	A608S	141629016.0	141629016.0	G	T	ENSMUST00000042812.9:c.1822G>T	A608S	CLINVAR-H1406529	CLINVAR-H1406529-M01-V01	CLINVAR	2323562.0	False	False	False	False	False	8
SLCO1B7	ENSG00000205754.6	ENST00000421593.2	chr12	13	+	True	21242959	21242959	T	G	ENST00000421593.2:c.1842T>G	N614K	Missense	E_13	SNP	True	0	Class 0: This mutation can be originally modeled.	2aa	0aa	Slco1b2	ENSMUSG00000030236.11	ENSMUST00000042812.9	chr6	14	+	SNP	Missense	E_14	141631233.0	141631233.0	T	G	ENSMUST00000042812.9:c.1971T>G	N657K	141631233.0	141631233.0	T	G	ENSMUST00000042812.9:c.1971T>G	N657K	CLINVAR-H1406532	CLINVAR-H1406532-M01-V01	CLINVAR	2320606.0	False	False	False	False	False	2
SLCO1B7	ENSG00000205754.6	ENST00000421593.2	chr12	13	+	True	21243025	21243025	T	C	ENST00000421593.2:c.1908T>C	S636delinsS	Silent	E_13	SNP	True	0	Class 0: This mutation can be originally modeled.	2aa	0aa	Slco1b2	ENSMUSG00000030236.11	ENSMUST00000042812.9	chr6	14	+	SNP	Silent	E_14	141631302.0	141631302.0	T	C	ENSMUST00000042812.9:c.2040T>C	S680delinsS	141631302.0	141631302.0	T	C	ENSMUST00000042812.9:c.2040T>C	S680delinsS	CLINVAR-H1406533	CLINVAR-H1406533-M01-V01	CLINVAR	932665.0	False	False	False	False	False	2
SLCO1B7	ENSG00000205754.6	ENST00000421593.2	chr12	13	+	True	21172285	21172285	G	C	ENST00000421593.2:c.189G>C	L63F	Missense	E_2	SNP	True	1	Class 1: This mutation can be alternatively modeled.	3aa	0aa	Slco1b2	ENSMUSG00000030236.11	ENSMUST00000042812.9	chr6	14	+	TNP	Missense	E_3	141598272.0	141598272.0	G	C	ENSMUST00000042812.9:c.324G>C	L108delinsL	141598270.0	141598272.0	CTG	TTC	ENSMUST00000042812.9:c.322_324CTG>TTC	L108F	CLINVAR-H1406509	CLINVAR-H1406509-M01-V01	CLINVAR	2344757.0	False	False	False	False	False	3
SLCO1B7	ENSG00000205754.6	ENST00000421593.2	chr12	13	+	True	21172285	21172285	G	C	ENST00000421593.2:c.189G>C	L63F	Missense	E_2	SNP	True	1	Class 1: This mutation can be alternatively modeled.	3aa	0aa	Slco1b2	ENSMUSG00000030236.11	ENSMUST00000042812.9	chr6	14	+	TNP	Missense	E_3	141598272.0	141598272.0	G	C	ENSMUST00000042812.9:c.324G>C	L108delinsL	141598270.0	141598272.0	CTG	TTT	ENSMUST00000042812.9:c.322_324CTG>TTT	L108F	CLINVAR-H1406509	CLINVAR-H1406509-M01-V02	CLINVAR	2344757.0	False	False	False	False	False	3
SLCO1B7	ENSG00000205754.6	ENST00000421593.2	chr12	13	+	True	21176174	21176174	G	A	ENST00000421593.2:c.539G>A	G180E	Missense	E_5	SNP	True	1	Class 1: This mutation can be alternatively modeled.	1aa	0aa	Slco1b2	ENSMUSG00000030236.11	ENSMUST00000042812.9	chr6	14	+	DNP	Missense	E_6	141603273.0	141603273.0	G	A	ENSMUST00000042812.9:c.653G>A	G218D	141603273.0	141603274.0	GC	AG	ENSMUST00000042812.9:c.653_654GC>AG	G218E	CLINVAR-H1406511	CLINVAR-H1406511-M01-V01	CLINVAR	2276699.0	False	False	False	False	False	1
SLCO1B7	ENSG00000205754.6	ENST00000421593.2	chr12	13	+	True	21176174	21176174	G	A	ENST00000421593.2:c.539G>A	G180E	Missense	E_5	SNP	True	1	Class 1: This mutation can be alternatively modeled.	1aa	0aa	Slco1b2	ENSMUSG00000030236.11	ENSMUST00000042812.9	chr6	14	+	DNP	Missense	E_6	141603273.0	141603273.0	G	A	ENSMUST00000042812.9:c.653G>A	G218D	141603273.0	141603274.0	GC	AA	ENSMUST00000042812.9:c.653_654GC>AA	G218E	CLINVAR-H1406511	CLINVAR-H1406511-M01-V02	CLINVAR	2276699.0	False	False	False	False	False	1
SLCO1B7	ENSG00000205754.6	ENST00000421593.2	chr12	13	+	True	21242855	21242855	G	A	ENST00000421593.2:c.1738G>A	G580S	Missense	E_13	SNP	True	1	Class 1: This mutation can be alternatively modeled.	1aa	0aa	Slco1b2	ENSMUSG00000030236.11	ENSMUST00000042812.9	chr6	14	+	TNP	Missense	E_13	141629046.0	141629046.0	G	A	ENSMUST00000042812.9:c.1852G>A	G618R	141629046.0	141631116.0	GGA	AGC	ENSMUST00000042812.9:c.1852_1854GGA>AGC	G618S	CLINVAR-H1406530	CLINVAR-H1406530-M01-V01	CLINVAR	2346546.0	False	False	False	False	False	1
SLCO1B7	ENSG00000205754.6	ENST00000421593.2	chr12	13	+	True	21242855	21242855	G	A	ENST00000421593.2:c.1738G>A	G580S	Missense	E_13	SNP	True	1	Class 1: This mutation can be alternatively modeled.	1aa	0aa	Slco1b2	ENSMUSG00000030236.11	ENSMUST00000042812.9	chr6	14	+	TNP	Missense	E_13	141629046.0	141629046.0	G	A	ENSMUST00000042812.9:c.1852G>A	G618R	141629046.0	141631116.0	GGA	TCC	ENSMUST00000042812.9:c.1852_1854GGA>TCC	G618S	CLINVAR-H1406530	CLINVAR-H1406530-M01-V02	CLINVAR	2346546.0	False	False	False	False	False	1
SLCO1B7	ENSG00000205754.6	ENST00000421593.2	chr12	13	+	True	21242855	21242855	G	A	ENST00000421593.2:c.1738G>A	G580S	Missense	E_13	SNP	True	1	Class 1: This mutation can be alternatively modeled.	1aa	0aa	Slco1b2	ENSMUSG00000030236.11	ENSMUST00000042812.9	chr6	14	+	TNP	Missense	E_13	141629046.0	141629046.0	G	A	ENSMUST00000042812.9:c.1852G>A	G618R	141629046.0	141631116.0	GGA	TCG	ENSMUST00000042812.9:c.1852_1854GGA>TCG	G618S	CLINVAR-H1406530	CLINVAR-H1406530-M01-V03	CLINVAR	2346546.0	False	False	False	False	False	1
SLCO1B7	ENSG00000205754.6	ENST00000421593.2	chr12	13	+	True	21242855	21242855	G	A	ENST00000421593.2:c.1738G>A	G580S	Missense	E_13	SNP	True	1	Class 1: This mutation can be alternatively modeled.	1aa	0aa	Slco1b2	ENSMUSG00000030236.11	ENSMUST00000042812.9	chr6	14	+	TNP	Missense	E_13	141629046.0	141629046.0	G	A	ENSMUST00000042812.9:c.1852G>A	G618R	141629046.0	141631116.0	GGA	TCT	ENSMUST00000042812.9:c.1852_1854GGA>TCT	G618S	CLINVAR-H1406530	CLINVAR-H1406530-M01-V04	CLINVAR	2346546.0	False	False	False	False	False	1
SLCO1B7	ENSG00000205754.6	ENST00000421593.2	chr12	13	+	True	21242855	21242855	G	A	ENST00000421593.2:c.1738G>A	G580S	Missense	E_13	SNP	True	1	Class 1: This mutation can be alternatively modeled.	1aa	0aa	Slco1b2	ENSMUSG00000030236.11	ENSMUST00000042812.9	chr6	14	+	DNP	Missense	E_13	141629046.0	141629046.0	G	A	ENSMUST00000042812.9:c.1852G>A	G618R	141629046.0	141629047.0	GG	TC	ENSMUST00000042812.9:c.1852_1853GG>TC	G618S	CLINVAR-H1406530	CLINVAR-H1406530-M01-V05	CLINVAR	2346546.0	False	False	False	False	False	1
SLCO1B7	ENSG00000205754.6	ENST00000421593.2	chr12	13	+	True	21168636	21168636	A	T	ENST00000421593.2:c.7A>T	I3L	Missense	E_1	SNP	False	4	Class 4: Mutated sequences are not identical.	0aa	0aa	Slco1b2	ENSMUSG00000030236.11	ENSMUST00000042812.9	chr6	14	+																CLINVAR-H1406503		CLINVAR	2247637.0	False	False	False	False	False	0
SLCO1B7	ENSG00000205754.6	ENST00000421593.2	chr12	13	+	True	21168684	21168684	G	T	ENST00000421593.2:c.55G>T	V19F	Missense	E_1	SNP	False	4	Class 4: Mutated sequences are not identical.	0aa	0aa	Slco1b2	ENSMUSG00000030236.11	ENSMUST00000042812.9	chr6	14	+																CLINVAR-H1406504		CLINVAR	2605496.0	False	False	False	False	False	0
SLCO1B7	ENSG00000205754.6	ENST00000421593.2	chr12	13	+	True	21196445	21196445	A	C	ENST00000421593.2:c.764A>C	N255T	Missense	E_6	SNP	False	4	Class 4: Mutated sequences are not identical.	0aa	0aa	Slco1b2	ENSMUSG00000030236.11	ENSMUST00000042812.9	chr6	14	+																CLINVAR-H1406514		CLINVAR	2476101.0	False	False	False	False	False	0
SLCO1B7	ENSG00000205754.6	ENST00000421593.2	chr12	13	+	True	21201724	21201724	T	G	ENST00000421593.2:c.1073T>G	V358G	Missense	E_8	SNP	False	4	Class 4: Mutated sequences are not identical.	0aa	0aa	Slco1b2	ENSMUSG00000030236.11	ENSMUST00000042812.9	chr6	14	+																CLINVAR-H1406516		CLINVAR	2598255.0	False	False	False	False	False	0
SLCO1B7	ENSG00000205754.6	ENST00000421593.2	chr12	13	+	True	21205097	21205097	G	A	ENST00000421593.2:c.1258G>A	E420K	Missense	E_9	SNP	False	4	Class 4: Mutated sequences are not identical.	0aa	0aa	Slco1b2	ENSMUSG00000030236.11	ENSMUST00000042812.9	chr6	14	+																CLINVAR-H1406518		CLINVAR	2495623.0	False	False	False	False	False	0
SLCO1B7	ENSG00000205754.6	ENST00000421593.2	chr12	13	+	True	21207515	21207515	T	G	ENST00000421593.2:c.1486T>G	L496V	Missense	E_10	SNP	False	4	Class 4: Mutated sequences are not identical.	0aa	0aa	Slco1b2	ENSMUSG00000030236.11	ENSMUST00000042812.9	chr6	14	+																CLINVAR-H1406522		CLINVAR	2316541.0	False	False	False	False	False	0
SLCO1B7	ENSG00000205754.6	ENST00000421593.2	chr12	13	+	True	21220253	21220253	G	T	ENST00000421593.2:c.1542G>T	R514S	Missense	E_11	SNP	False	4	Class 4: Mutated sequences are not identical.	0aa	0aa	Slco1b2	ENSMUSG00000030236.11	ENSMUST00000042812.9	chr6	14	+																CLINVAR-H1406523		CLINVAR	2465444.0	False	False	False	False	False	0
SLCO1B7	ENSG00000205754.6	ENST00000421593.2	chr12	13	+	True	21220302	21220302	A	G	ENST00000421593.2:c.1591A>G	I531V	Missense	E_11	SNP	False	4	Class 4: Mutated sequences are not identical.	0aa	0aa	Slco1b2	ENSMUSG00000030236.11	ENSMUST00000042812.9	chr6	14	+																CLINVAR-H1406525		CLINVAR	2334785.0	False	False	False	False	False	0
SLCO1B7	ENSG00000205754.6	ENST00000421593.2	chr12	13	+	True	21220311	21220311	T	A	ENST00000421593.2:c.1600T>A	S534T	Missense	E_11	SNP	False	4	Class 4: Mutated sequences are not identical.	0aa	0aa	Slco1b2	ENSMUSG00000030236.11	ENSMUST00000042812.9	chr6	14	+																CLINVAR-H1406526		CLINVAR	2463688.0	False	False	False	False	False	0
SLCO1B7	ENSG00000205754.6	ENST00000421593.2	chr12	13	+	True	21242911	21242911	T	A	ENST00000421593.2:c.1794T>A	F598L	Missense	E_13	SNP	False	4	Class 4: Mutated sequences are not identical.	0aa	0aa	Slco1b2	ENSMUSG00000030236.11	ENSMUST00000042812.9	chr6	14	+																CLINVAR-H1406531		CLINVAR	2364057.0	False	False	False	False	False	0
SLCO1C1	ENSG00000139155.4	ENST00000381552.1	chr12	14	+	True	20854279	20854279	T	A	ENST00000381552.1:c.157T>A	Y53N	Missense	E_2	SNP	True	0	Class 0: This mutation can be originally modeled.	5aa	13aa	Slco1c1	ENSMUSG00000030235.18	ENSMUST00000032362.12	chr6	14	+	SNP	Missense	E_2	141478395.0	141478395.0	T	A	ENSMUST00000032362.12:c.157T>A	Y53N	141478395.0	141478395.0	T	A	ENSMUST00000032362.12:c.157T>A	Y53N	CLINVAR-H1406273	CLINVAR-H1406273-M01-V01	CLINVAR	2642774.0	False	False	False	False	False	18
SLCO1C1	ENSG00000139155.4	ENST00000381552.1	chr12	14	+	True	20858897	20858897	A	G	ENST00000381552.1:c.286A>G	I96V	Missense	E_3	SNP	True	0	Class 0: This mutation can be originally modeled.	11aa	20aa	Slco1c1	ENSMUSG00000030235.18	ENSMUST00000032362.12	chr6	14	+	SNP	Missense	E_3	141484920.0	141484920.0	A	G	ENSMUST00000032362.12:c.286A>G	I96V	141484920.0	141484920.0	A	G	ENSMUST00000032362.12:c.286A>G	I96V	CLINVAR-H1406274	CLINVAR-H1406274-M01-V01	CLINVAR	2335395.0	False	False	False	False	False	31
SLCO1C1	ENSG00000139155.4	ENST00000381552.1	chr12	14	+	True	20864437	20864437	A	G	ENST00000381552.1:c.522A>G	I174M	Missense	E_4	SNP	True	0	Class 0: This mutation can be originally modeled.	1aa	1aa	Slco1c1	ENSMUSG00000030235.18	ENSMUST00000032362.12	chr6	14	+	SNP	Missense	E_4	141485902.0	141485902.0	A	G	ENSMUST00000032362.12:c.531A>G	I177M	141485902.0	141485902.0	A	G	ENSMUST00000032362.12:c.531A>G	I177M	CLINVAR-H1406276	CLINVAR-H1406276-M01-V01	CLINVAR	2385900.0	False	False	False	False	False	2
SLCO1C1	ENSG00000139155.4	ENST00000381552.1	chr12	14	+	True	20868213	20868213	T	A	ENST00000381552.1:c.670T>A	Y224N	Missense	E_5	SNP	True	0	Class 0: This mutation can be originally modeled.	24aa	58aa	Slco1c1	ENSMUSG00000030235.18	ENSMUST00000032362.12	chr6	14	+	SNP	Missense	E_5	141487958.0	141487958.0	T	A	ENSMUST00000032362.12:c.679T>A	Y227N	141487958.0	141487958.0	T	A	ENSMUST00000032362.12:c.679T>A	Y227N	CLINVAR-H1406277	CLINVAR-H1406277-M01-V01	CLINVAR	2622892.0	False	False	False	False	False	82
SLCO1C1	ENSG00000139155.4	ENST00000381552.1	chr12	14	+	True	20868213	20868213	T	C	ENST00000381552.1:c.670T>C	Y224H	Missense	E_5	SNP	True	0	Class 0: This mutation can be originally modeled.	24aa	58aa	Slco1c1	ENSMUSG00000030235.18	ENSMUST00000032362.12	chr6	14	+	SNP	Missense	E_5	141487958.0	141487958.0	T	C	ENSMUST00000032362.12:c.679T>C	Y227H	141487958.0	141487958.0	T	C	ENSMUST00000032362.12:c.679T>C	Y227H	CLINVAR-H1406278	CLINVAR-H1406278-M01-V01	CLINVAR	2594389.0	False	False	False	False	False	82
SLCO1C1	ENSG00000139155.4	ENST00000381552.1	chr12	14	+	True	20870125	20870125	T	A	ENST00000381552.1:c.736T>A	C246S	Missense	E_6	SNP	True	0	Class 0: This mutation can be originally modeled.	46aa	36aa	Slco1c1	ENSMUSG00000030235.18	ENSMUST00000032362.12	chr6	14	+	SNP	Missense	E_6	141490518.0	141490518.0	T	A	ENSMUST00000032362.12:c.745T>A	C249S	141490518.0	141490518.0	T	A	ENSMUST00000032362.12:c.745T>A	C249S	CLINVAR-H1406279	CLINVAR-H1406279-M01-V01	CLINVAR	2620394.0	False	False	False	False	False	82
SLCO1C1	ENSG00000139155.4	ENST00000381552.1	chr12	14	+	True	20870148	20870148	T	G	ENST00000381552.1:c.759T>G	I253M	Missense	E_6	SNP	True	0	Class 0: This mutation can be originally modeled.	53aa	29aa	Slco1c1	ENSMUSG00000030235.18	ENSMUST00000032362.12	chr6	14	+	SNP	Missense	E_6	141490541.0	141490541.0	T	G	ENSMUST00000032362.12:c.768T>G	I256M	141490541.0	141490541.0	T	G	ENSMUST00000032362.12:c.768T>G	I256M	CLINVAR-H1406280	CLINVAR-H1406280-M01-V01	CLINVAR	2463361.0	False	False	False	False	False	82
SLCO1C1	ENSG00000139155.4	ENST00000381552.1	chr12	14	+	True	20874872	20874872	A	G	ENST00000381552.1:c.910A>G	S304G	Missense	E_7	SNP	True	0	Class 0: This mutation can be originally modeled.	5aa	2aa	Slco1c1	ENSMUSG00000030235.18	ENSMUST00000032362.12	chr6	14	+	SNP	Missense	E_7	141492537.0	141492537.0	A	G	ENSMUST00000032362.12:c.919A>G	S307G	141492537.0	141492537.0	A	G	ENSMUST00000032362.12:c.919A>G	S307G	CLINVAR-H1406281	CLINVAR-H1406281-M01-V01	CLINVAR	2290286.0	False	False	False	False	False	7
SLCO1C1	ENSG00000139155.4	ENST00000381552.1	chr12	14	+	True	20874964	20874964	A	C	ENST00000381552.1:c.1002A>C	K334N	Missense	E_7	SNP	True	0	Class 0: This mutation can be originally modeled.	0aa	0aa	Slco1c1	ENSMUSG00000030235.18	ENSMUST00000032362.12	chr6	14	+	SNP	Missense	E_7	141492623.0	141492623.0	A	C	ENSMUST00000032362.12:c.1005A>C	K335N	141492623.0	141492623.0	A	C	ENSMUST00000032362.12:c.1005A>C	K335N	CLINVAR-H1406282	CLINVAR-H1406282-M01-V01	CLINVAR	2274511.0	False	False	False	False	False	0
SLCO1C1	ENSG00000139155.4	ENST00000381552.1	chr12	14	+	True	20874969	20874969	T	C	ENST00000381552.1:c.1007T>C	M336T	Missense	E_7	SNP	True	0	Class 0: This mutation can be originally modeled.	1aa	3aa	Slco1c1	ENSMUSG00000030235.18	ENSMUST00000032362.12	chr6	14	+	SNP	Missense	E_7	141492634.0	141492634.0	T	C	ENSMUST00000032362.12:c.1016T>C	M339T	141492634.0	141492634.0	T	C	ENSMUST00000032362.12:c.1016T>C	M339T	CLINVAR-H1406283	CLINVAR-H1406283-M01-V01	CLINVAR	2396849.0	False	False	False	False	False	4
SLCO1C1	ENSG00000139155.4	ENST00000381552.1	chr12	14	+	True	20876038	20876038	C	G	ENST00000381552.1:c.1036C>G	L346V	Missense	E_8	SNP	True	0	Class 0: This mutation can be originally modeled.	5aa	1aa	Slco1c1	ENSMUSG00000030235.18	ENSMUST00000032362.12	chr6	14	+	SNP	Missense	E_8	141493510.0	141493510.0	T	G	ENSMUST00000032362.12:c.1045T>G	L349V	141493510.0	141493510.0	T	G	ENSMUST00000032362.12:c.1045T>G	L349V	CLINVAR-H1406284	CLINVAR-H1406284-M01-V01	CLINVAR	2226259.0	False	False	False	False	False	6
SLCO1C1	ENSG00000139155.4	ENST00000381552.1	chr12	14	+	True	20876168	20876168	C	T	ENST00000381552.1:c.1166C>T	S389F	Missense	E_8	SNP	True	0	Class 0: This mutation can be originally modeled.	27aa	0aa	Slco1c1	ENSMUSG00000030235.18	ENSMUST00000032362.12	chr6	14	+	SNP	Missense	E_8	141493640.0	141493640.0	C	T	ENSMUST00000032362.12:c.1175C>T	S392F	141493640.0	141493640.0	C	T	ENSMUST00000032362.12:c.1175C>T	S392F	CLINVAR-H1406286	CLINVAR-H1406286-M01-V01	CLINVAR	790367.0	False	False	False	False	False	27
SLCO1C1	ENSG00000139155.4	ENST00000381552.1	chr12	14	+	True	20885887	20885887	G	A	ENST00000381552.1:c.1231G>A	G411R	Missense	E_9	SNP	True	0	Class 0: This mutation can be originally modeled.	20aa	7aa	Slco1c1	ENSMUSG00000030235.18	ENSMUST00000032362.12	chr6	14	+	SNP	Missense	E_9	141500762.0	141500762.0	G	A	ENSMUST00000032362.12:c.1240G>A	G414R	141500762.0	141500762.0	G	A	ENSMUST00000032362.12:c.1240G>A	G414R	CLINVAR-H1406287	CLINVAR-H1406287-M01-V01	CLINVAR	2467061.0	False	False	False	False	False	27
SLCO1C1	ENSG00000139155.4	ENST00000381552.1	chr12	14	+	True	20885929	20885929	G	A	ENST00000381552.1:c.1273G>A	A425T	Missense	E_9	SNP	True	0	Class 0: This mutation can be originally modeled.	0aa	0aa	Slco1c1	ENSMUSG00000030235.18	ENSMUST00000032362.12	chr6	14	+	SNP	Missense	E_9	141500801.0	141500801.0	G	A	ENSMUST00000032362.12:c.1279G>A	A427T	141500801.0	141500801.0	G	A	ENSMUST00000032362.12:c.1279G>A	A427T	CLINVAR-H1406288	CLINVAR-H1406288-M01-V01	CLINVAR	2596474.0	False	False	False	False	False	0
SLCO1C1	ENSG00000139155.4	ENST00000381552.1	chr12	14	+	True	20885941	20885941	T	C	ENST00000381552.1:c.1285T>C	L429delinsL	Silent	E_9	SNP	True	0	Class 0: This mutation can be originally modeled.	3aa	21aa	Slco1c1	ENSMUSG00000030235.18	ENSMUST00000032362.12	chr6	14	+	SNP	Silent	E_9	141500816.0	141500816.0	T	C	ENSMUST00000032362.12:c.1294T>C	L432delinsL	141500816.0	141500816.0	T	C	ENSMUST00000032362.12:c.1294T>C	L432delinsL	CLINVAR-H1406289	CLINVAR-H1406289-M01-V01	CLINVAR	716429.0	False	False	False	False	False	24
SLCO1C1	ENSG00000139155.4	ENST00000381552.1	chr12	14	+	True	20890090	20890090	T	A	ENST00000381552.1:c.1432T>A	S478T	Missense	E_10	SNP	True	0	Class 0: This mutation can be originally modeled.	26aa	5aa	Slco1c1	ENSMUSG00000030235.18	ENSMUST00000032362.12	chr6	14	+	SNP	Missense	E_10	141505516.0	141505516.0	T	A	ENSMUST00000032362.12:c.1441T>A	S481T	141505516.0	141505516.0	T	A	ENSMUST00000032362.12:c.1441T>A	S481T	CLINVAR-H1406290	CLINVAR-H1406290-M01-V01	CLINVAR	2335393.0	False	False	False	False	False	31
SLCO1C1	ENSG00000139155.4	ENST00000381552.1	chr12	14	+	True	20890091	20890091	C	T	ENST00000381552.1:c.1433C>T	S478L	Missense	E_10	SNP	True	0	Class 0: This mutation can be originally modeled.	26aa	5aa	Slco1c1	ENSMUSG00000030235.18	ENSMUST00000032362.12	chr6	14	+	SNP	Missense	E_10	141505517.0	141505517.0	C	T	ENSMUST00000032362.12:c.1442C>T	S481L	141505517.0	141505517.0	C	T	ENSMUST00000032362.12:c.1442C>T	S481L	CLINVAR-H1406291	CLINVAR-H1406291-M01-V01	CLINVAR	2335394.0	False	False	False	False	False	31
SLCO1C1	ENSG00000139155.4	ENST00000381552.1	chr12	14	+	True	20893202	20893202	A	G	ENST00000381552.1:c.1633A>G	N545D	Missense	E_11	SNP	True	0	Class 0: This mutation can be originally modeled.	6aa	2aa	Slco1c1	ENSMUSG00000030235.18	ENSMUST00000032362.12	chr6	14	+	SNP	Missense	E_11	141508836.0	141508836.0	A	G	ENSMUST00000032362.12:c.1642A>G	N548D	141508836.0	141508836.0	A	G	ENSMUST00000032362.12:c.1642A>G	N548D	CLINVAR-H1406293	CLINVAR-H1406293-M01-V01	CLINVAR	2536447.0	False	False	False	False	False	8
SLCO1C1	ENSG00000139155.4	ENST00000381552.1	chr12	14	+	True	20893259	20893259	A	G	ENST00000381552.1:c.1690A>G	T564A	Missense	E_11	SNP	True	0	Class 0: This mutation can be originally modeled.	15aa	16aa	Slco1c1	ENSMUSG00000030235.18	ENSMUST00000032362.12	chr6	14	+	SNP	Missense	E_11	141508893.0	141508893.0	A	G	ENSMUST00000032362.12:c.1699A>G	T567A	141508893.0	141508893.0	A	G	ENSMUST00000032362.12:c.1699A>G	T567A	CLINVAR-H1406294	CLINVAR-H1406294-M01-V01	CLINVAR	786793.0	False	False	False	False	False	31
SLCO1C1	ENSG00000139155.4	ENST00000381552.1	chr12	14	+	True	20905243	20905243	T	C	ENST00000381552.1:c.2023T>C	Y675H	Missense	E_14	SNP	True	0	Class 0: This mutation can be originally modeled.	0aa	0aa	Slco1c1	ENSMUSG00000030235.18	ENSMUST00000032362.12	chr6	14	+	SNP	Missense	E_14	141515117.0	141515117.0	T	C	ENSMUST00000032362.12:c.2011T>C	Y671H	141515117.0	141515117.0	T	C	ENSMUST00000032362.12:c.2011T>C	Y671H	CLINVAR-H1406296	CLINVAR-H1406296-M01-V01	CLINVAR	2600785.0	False	False	False	False	False	0
SLCO1C1	ENSG00000139155.4	ENST00000381552.1	chr12	14	+	True	20905392	20905392	A	G	ENST00000381552.1:c.2172A>G	K724delinsK	Silent	E_14	SNP	True	0	Class 0: This mutation can be originally modeled.	1aa	0aa	Slco1c1	ENSMUSG00000030235.18	ENSMUST00000032362.12	chr6	14	+	SNP	Silent	E_14	141515224.0	141515224.0	G	G	ENSMUST00000032362.12:c.2118G>G	K706delinsK	141515224.0	141515224.0	G	G	ENSMUST00000032362.12:c.2118G>G	K706delinsK	CLINVAR-H1406297	CLINVAR-H1406297-M01-V01	CLINVAR	2568952.0	False	False	False	False	False	1
SLCO1C1	ENSG00000139155.4	ENST00000381552.1	chr12	14	+	True	20876123	20876123	C	T	ENST00000381552.1:c.1121C>T	T374M	Missense	E_8	SNP	True	1	Class 1: This mutation can be alternatively modeled.	12aa	15aa	Slco1c1	ENSMUSG00000030235.18	ENSMUST00000032362.12	chr6	14	+	DNP	Missense	E_8	141493595.0	141493595.0	C	T	ENSMUST00000032362.12:c.1130C>T	T377I	141493595.0	141493596.0	CA	TG	ENSMUST00000032362.12:c.1130_1131CA>TG	T377M	CLINVAR-H1406285	CLINVAR-H1406285-M01-V01	CLINVAR	2351066.0	False	False	False	False	False	27
SLCO1C1	ENSG00000139155.4	ENST00000381552.1	chr12	14	+	True	20893109	20893109	G	T	ENST00000381552.1:c.1549-9G>T		Non_Coding,I	I_10	SNP	True	2	Class 2: This mutation can be modeled, but the effect may not be consistent.	0nt	15nt	Slco1c1	ENSMUSG00000030235.18	ENSMUST00000032362.12	chr6	14	+	SNP	Intron	I_10	141508743.0	141508743.0	G	T	ENSMUST00000032362.12:c.1558-9G>T		141508743.0	141508743.0	G	T	ENSMUST00000032362.12:c.1558-9G>T		CLINVAR-H1406292	CLINVAR-H1406292-M01-V01	CLINVAR	710132.0	False	False	False	False	False	15
SLCO1C1	ENSG00000139155.4	ENST00000381552.1	chr12	14	+	True	20864378	20864378	C	A	ENST00000381552.1:c.463C>A	L155I	Missense	E_4	SNP	False	4	Class 4: Mutated sequences are not identical.	0aa	0aa	Slco1c1	ENSMUSG00000030235.18	ENSMUST00000032362.12	chr6	14	+																CLINVAR-H1406275		CLINVAR	2479564.0	False	False	False	False	False	0
SLCO1C1	ENSG00000139155.4	ENST00000381552.1	chr12	14	+	True	20903786	20903786	C	A	ENST00000381552.1:c.1976C>A	A659D	Missense	E_13	SNP	False	4	Class 4: Mutated sequences are not identical.	0aa	0aa	Slco1c1	ENSMUSG00000030235.18	ENSMUST00000032362.12	chr6	14	+																CLINVAR-H1406295		CLINVAR	2391832.0	False	False	False	False	False	0
SLCO2A1	ENSG00000174640.8	ENST00000310926.4	chr3	14	-	True	133666105	133666116	GGGGTAGACTTC	-	ENST00000310926.4:c.1279_1290GAAGTCTACCCC>	E427_P430del	In_Frame	E_9	DEL	True	0	Class 0: This mutation can be originally modeled.	2aa	3aa	Slco2a1	ENSMUSG00000032548.15	ENSMUST00000035148.13	chr9	14	+	DEL	In_Frame	E_9	102951748.0	102951759.0	GAGGTCTACCCT	-	ENSMUST00000035148.13:c.1276_1287GAGGTCTACCCT>	E426_P429del	102951748.0	102951759.0	GAGGTCTACCCT	-	ENSMUST00000035148.13:c.1276_1287GAGGTCTACCCT>	E426_P429del	CLINVAR-H0525037	CLINVAR-H0525037-M01-V01	CLINVAR	225479.0	False	False	False	False	False	5
SLCO2A1	ENSG00000174640.8	ENST00000310926.4	chr3	14	-	True	133653683	133653685	AGG	-	ENST00000310926.4:c.1815-9_11CCT>		Non_Coding,I	I_13	DEL	True	2	Class 2: This mutation can be modeled, but the effect may not be consistent.	0nt	3nt	Slco2a1	ENSMUSG00000032548.15	ENSMUST00000035148.13	chr9	14	+	DEL	Intron	I_13	102962946.0	102962948.0	CCT	-	ENSMUST00000035148.13:c.1812-10_12CCT>		102962946.0	102962948.0	CCT	-	ENSMUST00000035148.13:c.1812-10_12CCT>		CLINVAR-H0524961	CLINVAR-H0524961-M01-V01	CLINVAR	1949175.0	False	False	False	False	False	3
SLCO2A1	ENSG00000174640.8	ENST00000310926.4	chr3	14	-	True	133654664	133654664	T	-	ENST00000310926.4:c.1768A>	R590Gfs*39	Frame_Shifting	E_13	DEL	True	2	Class 2: This mutation can be modeled, but the effect may not be consistent.	1aa	13aa	Slco2a1	ENSMUSG00000032548.15	ENSMUST00000035148.13	chr9	14	+	DEL	Frame_Shifting	E_13	102962094.0	102962094.0	A	-	ENSMUST00000035148.13:c.1765A>	R589Dfs*22	102962094.0	102962094.0	A	-	ENSMUST00000035148.13:c.1765A>	R589Dfs*22	CLINVAR-H0524979	CLINVAR-H0524979-M01-V01	CLINVAR	1978090.0	False	False	False	False	False	14
SLCO2A1	ENSG00000174640.8	ENST00000310926.4	chr3	14	-	True	133657329	133657329	T	-	ENST00000310926.4:c.1634A>	N545Tfs*15	Frame_Shifting	E_12	DEL	True	2	Class 2: This mutation can be modeled, but the effect may not be consistent.	13aa	1aa	Slco2a1	ENSMUSG00000032548.15	ENSMUST00000035148.13	chr9	14	+	DEL	Frame_Shifting	E_12	102959536.0	102959536.0	A	-	ENSMUST00000035148.13:c.1631A>	N544Tfs*15	102959536.0	102959536.0	A	-	ENSMUST00000035148.13:c.1631A>	N544Tfs*15	CLINVAR-H0524994	CLINVAR-H0524994-M01-V01	CLINVAR	30188.0	False	False	False	False	False	14
SLCO2A1	ENSG00000174640.8	ENST00000310926.4	chr3	14	-	True	133666130	133666131	GT	-	ENST00000310926.4:c.1264_1265AC>	T422Pfs*10	Frame_Shifting	E_9	DEL	True	2	Class 2: This mutation can be modeled, but the effect may not be consistent.	8aa	1aa	Slco2a1	ENSMUSG00000032548.15	ENSMUST00000035148.13	chr9	14	+	DEL	Frame_Shifting	E_9	102951733.0	102951734.0	AC	-	ENSMUST00000035148.13:c.1261_1262AC>	P422Rfs*4	102951733.0	102951734.0	AC	-	ENSMUST00000035148.13:c.1261_1262AC>	P422Rfs*4	CLINVAR-H0525041	CLINVAR-H0525041-M01-V01	CLINVAR	1363789.0	False	False	False	False	False	9
SLCO2A1	ENSG00000174640.8	ENST00000310926.4	chr3	14	-	True	133670083	133670083	A	-	ENST00000310926.4:c.830T>	F277Sfs*8	Frame_Shifting	E_6	DEL	True	2	Class 2: This mutation can be modeled, but the effect may not be consistent.	3aa	5aa	Slco2a1	ENSMUSG00000032548.15	ENSMUST00000035148.13	chr9	14	+	DEL	Frame_Shifting	E_6	102947532.0	102947532.0	T	-	ENSMUST00000035148.13:c.830T>	F277Sfs*20	102947532.0	102947532.0	T	-	ENSMUST00000035148.13:c.830T>	F277Sfs*20	CLINVAR-H0525082	CLINVAR-H0525082-M01-V01	CLINVAR	977938.0	False	False	False	False	False	8
SLCO2A1	ENSG00000174640.8	ENST00000310926.4	chr3	14	-	True	133672568	133672568	G	-	ENST00000310926.4:c.663C>	F221Lfs*39	Frame_Shifting	E_5	DEL	True	2	Class 2: This mutation can be modeled, but the effect may not be consistent.	5aa	9aa	Slco2a1	ENSMUSG00000032548.15	ENSMUST00000035148.13	chr9	14	+	DEL	Frame_Shifting	E_5	102946381.0	102946381.0	C	-	ENSMUST00000035148.13:c.663C>	F221Lfs*10	102946381.0	102946381.0	C	-	ENSMUST00000035148.13:c.663C>	F221Lfs*10	CLINVAR-H0525099	CLINVAR-H0525099-M01-V01	CLINVAR	2664881.0	False	False	False	False	False	14
SLCO2A1	ENSG00000174640.8	ENST00000310926.4	chr3	14	-	True	133661550	133661550	A	-	ENST00000310926.4:c.1524T>	V509Sfs*19	Frame_Shifting	E_11	DEL	False	4	Class 4: Mutated sequences are not identical.	0aa	0aa	Slco2a1	ENSMUSG00000032548.15	ENSMUST00000035148.13	chr9	14	+																CLINVAR-H0525009		CLINVAR	977936.0	False	False	False	False	False	0
SLCO2A1	ENSG00000174640.8	ENST00000310926.4	chr3	14	-	True	133666149	133666158	ACAAAGGAAC	-	ENST00000310926.4:c.1237_1246GTTCCTTTGT>	V413Sfs*64	Frame_Shifting	E_9	DEL	False	4	Class 4: Mutated sequences are not identical.	0aa	0aa	Slco2a1	ENSMUSG00000032548.15	ENSMUST00000035148.13	chr9	14	+																CLINVAR-H0525043		CLINVAR	1177560.0	False	False	False	False	False	0
SLCO2A1	ENSG00000174640.8	ENST00000310926.4	chr3	14	-	True	133748543	133748564	CCGCTCACCTTAATGTTGCCGA	-	ENST00000310926.4:c.83+0_21TCGGCAACATTAAGGTGAGCGG>	X27_splice	Splice_Site	E_1	DEL	False	4	Class 4: Mutated sequences are not identical.	0aa	0aa	Slco2a1	ENSMUSG00000032548.15	ENSMUST00000035148.13	chr9	14	+																CLINVAR-H0525169		CLINVAR	2627753.0	False	False	False	False	False	0
SLCO2A1	ENSG00000174640.8	ENST00000310926.4	chr3	14	-	True	133748561	133748561	C	-	ENST00000310926.4:c.86G>	G29Afs*48	Frame_Shifting	E_1	DEL	False	4	Class 4: Mutated sequences are not identical.	0aa	0aa	Slco2a1	ENSMUSG00000032548.15	ENSMUST00000035148.13	chr9	14	+																CLINVAR-H0525171		CLINVAR	829873.0	False	False	False	False	False	0
SLCO2A1	ENSG00000174640.8	ENST00000310926.4	chr3	14	-	True	133670082	133670083	-	A	ENST00000310926.4:c.830_831>T	F278Lfs*18	Frame_Shifting	E_6	INS	True	2	Class 2: This mutation can be modeled, but the effect may not be consistent.	3aa	5aa	Slco2a1	ENSMUSG00000032548.15	ENSMUST00000035148.13	chr9	14	+	INS	Frame_Shifting	E_6	102947532.0	102947533.0	-	T	ENSMUST00000035148.13:c.830_831>T	F278Lfs*35	102947532.0	102947533.0	-	T	ENSMUST00000035148.13:c.830_831>T	F278Lfs*35	CLINVAR-H0525081	CLINVAR-H0525081-M01-V01	CLINVAR	37167.0	False	False	False	False	False	8
SLCO2A1	ENSG00000174640.8	ENST00000310926.4	chr3	14	-	True	133663824	133663825	-	GT	ENST00000310926.4:c.1461+114_115>AC		Non_Coding,I	I_10	INS	False	4	Class 4: Mutated sequences are not identical.	0aa	0aa	Slco2a1	ENSMUSG00000032548.15	ENSMUST00000035148.13	chr9	14	+																CLINVAR-H0525018		CLINVAR	1250041.0	False	False	False	False	False	0
SLCO2A1	ENSG00000174640.8	ENST00000310926.4	chr3	14	-	True	133748317	133748318	-	ACAC	ENST00000310926.4:c.96+233_234>GTGT		Non_Coding,I	I_1	INS	False	4	Class 4: Mutated sequences are not identical.	0aa	0aa	Slco2a1	ENSMUSG00000032548.15	ENSMUST00000035148.13	chr9	14	+																CLINVAR-H0525168		CLINVAR	1245854.0	False	False	False	False	False	0
SLCO2A1	ENSG00000174640.8	ENST00000310926.4	chr3	14	-	True	133653558	133653558	C	G	ENST00000310926.4:c.1931G>C	*644Sext*59	Non_Stop		SNP	True	0	Class 0: This mutation can be originally modeled.	0aa	0aa	Slco2a1	ENSMUSG00000032548.15	ENSMUST00000035148.13	chr9	14	+	SNP	Non_Stop		102963077.0	102963077.0	G	C	ENSMUST00000035148.13:c.1931G>C	*644Sext*23	102963077.0	102963077.0	G	C	ENSMUST00000035148.13:c.1931G>C	*644Sext*23	CLINVAR-H0524952	CLINVAR-H0524952-M01-V01	CLINVAR	1438342.0	False	False	False	False	False	0
SLCO2A1	ENSG00000174640.8	ENST00000310926.4	chr3	14	-	True	133653566	133653566	G	A	ENST00000310926.4:c.1923C>T	G641delinsG	Silent	E_14	SNP	True	0	Class 0: This mutation can be originally modeled.	0aa	3aa	Slco2a1	ENSMUSG00000032548.15	ENSMUST00000035148.13	chr9	14	+	SNP	Silent	E_14	102963069.0	102963069.0	C	T	ENSMUST00000035148.13:c.1923C>T	G641delinsG	102963069.0	102963069.0	C	T	ENSMUST00000035148.13:c.1923C>T	G641delinsG	CLINVAR-H0524953	CLINVAR-H0524953-M01-V01	CLINVAR	780895.0	False	False	False	False	False	3
SLCO2A1	ENSG00000174640.8	ENST00000310926.4	chr3	14	-	True	133653616	133653616	T	A	ENST00000310926.4:c.1873A>T	S625C	Missense	E_14	SNP	True	0	Class 0: This mutation can be originally modeled.	1aa	6aa	Slco2a1	ENSMUSG00000032548.15	ENSMUST00000035148.13	chr9	14	+	SNP	Missense	E_14	102963016.0	102963016.0	A	T	ENSMUST00000035148.13:c.1870A>T	S624C	102963016.0	102963016.0	A	T	ENSMUST00000035148.13:c.1870A>T	S624C	CLINVAR-H0524955	CLINVAR-H0524955-M01-V01	CLINVAR	1718562.0	False	False	False	False	False	7
SLCO2A1	ENSG00000174640.8	ENST00000310926.4	chr3	14	-	True	133653638	133653638	G	C	ENST00000310926.4:c.1851C>G	G617delinsG	Silent	E_14	SNP	True	0	Class 0: This mutation can be originally modeled.	1aa	0aa	Slco2a1	ENSMUSG00000032548.15	ENSMUST00000035148.13	chr9	14	+	SNP	Silent	E_14	102962994.0	102962994.0	C	G	ENSMUST00000035148.13:c.1848C>G	G616delinsG	102962994.0	102962994.0	C	G	ENSMUST00000035148.13:c.1848C>G	G616delinsG	CLINVAR-H0524956	CLINVAR-H0524956-M01-V01	CLINVAR	2133923.0	False	False	False	False	False	1
SLCO2A1	ENSG00000174640.8	ENST00000310926.4	chr3	14	-	True	133653652	133653652	A	G	ENST00000310926.4:c.1837T>C	Y613H	Missense	E_14	SNP	True	0	Class 0: This mutation can be originally modeled.	0aa	1aa	Slco2a1	ENSMUSG00000032548.15	ENSMUST00000035148.13	chr9	14	+	SNP	Missense	E_14	102962980.0	102962980.0	T	C	ENSMUST00000035148.13:c.1834T>C	Y612H	102962980.0	102962980.0	T	C	ENSMUST00000035148.13:c.1834T>C	Y612H	CLINVAR-H0524959	CLINVAR-H0524959-M01-V01	CLINVAR	1445079.0	False	False	False	False	False	1
SLCO2A1	ENSG00000174640.8	ENST00000310926.4	chr3	14	-	True	133654624	133654624	C	G	ENST00000310926.4:c.1808G>C	R603P	Missense	E_13	SNP	True	0	Class 0: This mutation can be originally modeled.	14aa	0aa	Slco2a1	ENSMUSG00000032548.15	ENSMUST00000035148.13	chr9	14	+	SNP	Missense	E_13	102962134.0	102962134.0	G	C	ENSMUST00000035148.13:c.1805G>C	R602P	102962134.0	102962134.0	G	C	ENSMUST00000035148.13:c.1805G>C	R602P	CLINVAR-H0524970	CLINVAR-H0524970-M01-V01	CLINVAR	1418501.0	False	False	False	False	False	14
SLCO2A1	ENSG00000174640.8	ENST00000310926.4	chr3	14	-	True	133654625	133654625	G	A	ENST00000310926.4:c.1807C>T	R603*	Nonsense	E_13	SNP	True	0	Class 0: This mutation can be originally modeled.	14aa	0aa	Slco2a1	ENSMUSG00000032548.15	ENSMUST00000035148.13	chr9	14	+	SNP	Nonsense	E_13	102962133.0	102962133.0	C	T	ENSMUST00000035148.13:c.1804C>T	R602*	102962133.0	102962133.0	C	T	ENSMUST00000035148.13:c.1804C>T	R602*	CLINVAR-H0524971	CLINVAR-H0524971-M01-V01	CLINVAR	225477.0	False	False	False	False	False	14
SLCO2A1	ENSG00000174640.8	ENST00000310926.4	chr3	14	-	True	133654633	133654633	T	A	ENST00000310926.4:c.1799A>T	D600V	Missense	E_13	SNP	True	0	Class 0: This mutation can be originally modeled.	11aa	3aa	Slco2a1	ENSMUSG00000032548.15	ENSMUST00000035148.13	chr9	14	+	SNP	Missense	E_13	102962125.0	102962125.0	A	T	ENSMUST00000035148.13:c.1796A>T	D599V	102962125.0	102962125.0	A	T	ENSMUST00000035148.13:c.1796A>T	D599V	CLINVAR-H0524972	CLINVAR-H0524972-M01-V01	CLINVAR	1950910.0	False	False	False	False	False	14
SLCO2A1	ENSG00000174640.8	ENST00000310926.4	chr3	14	-	True	133654634	133654634	C	T	ENST00000310926.4:c.1798G>A	D600N	Missense	E_13	SNP	True	0	Class 0: This mutation can be originally modeled.	11aa	3aa	Slco2a1	ENSMUSG00000032548.15	ENSMUST00000035148.13	chr9	14	+	SNP	Missense	E_13	102962124.0	102962124.0	G	A	ENSMUST00000035148.13:c.1795G>A	D599N	102962124.0	102962124.0	G	A	ENSMUST00000035148.13:c.1795G>A	D599N	CLINVAR-H0524973	CLINVAR-H0524973-M01-V01	CLINVAR	1423437.0	False	False	False	False	False	14
SLCO2A1	ENSG00000174640.8	ENST00000310926.4	chr3	14	-	True	133654635	133654635	G	A	ENST00000310926.4:c.1797C>T	N599delinsN	Silent	E_13	SNP	True	0	Class 0: This mutation can be originally modeled.	10aa	4aa	Slco2a1	ENSMUSG00000032548.15	ENSMUST00000035148.13	chr9	14	+	SNP	Silent	E_13	102962123.0	102962123.0	C	T	ENSMUST00000035148.13:c.1794C>T	N598delinsN	102962123.0	102962123.0	C	T	ENSMUST00000035148.13:c.1794C>T	N598delinsN	CLINVAR-H0524974	CLINVAR-H0524974-M01-V01	CLINVAR	733412.0	False	False	False	False	False	14
SLCO2A1	ENSG00000174640.8	ENST00000310926.4	chr3	14	-	True	133654649	133654649	C	T	ENST00000310926.4:c.1783G>A	A595T	Missense	E_13	SNP	True	0	Class 0: This mutation can be originally modeled.	6aa	8aa	Slco2a1	ENSMUSG00000032548.15	ENSMUST00000035148.13	chr9	14	+	SNP	Missense	E_13	102962109.0	102962109.0	G	A	ENSMUST00000035148.13:c.1780G>A	A594T	102962109.0	102962109.0	G	A	ENSMUST00000035148.13:c.1780G>A	A594T	CLINVAR-H0524975	CLINVAR-H0524975-M01-V01	CLINVAR	1433925.0	False	False	False	False	False	14
SLCO2A1	ENSG00000174640.8	ENST00000310926.4	chr3	14	-	True	133654650	133654650	G	A	ENST00000310926.4:c.1782C>T	C594delinsC	Silent	E_13	SNP	True	0	Class 0: This mutation can be originally modeled.	5aa	9aa	Slco2a1	ENSMUSG00000032548.15	ENSMUST00000035148.13	chr9	14	+	SNP	Silent	E_13	102962108.0	102962108.0	T	T	ENSMUST00000035148.13:c.1779T>T	C593delinsC	102962108.0	102962108.0	T	T	ENSMUST00000035148.13:c.1779T>T	C593delinsC	CLINVAR-H0524976	CLINVAR-H0524976-M01-V01	CLINVAR	1646731.0	False	False	False	False	False	14
SLCO2A1	ENSG00000174640.8	ENST00000310926.4	chr3	14	-	True	133654660	133654660	C	T	ENST00000310926.4:c.1772G>A	R591Q	Missense	E_13	SNP	True	0	Class 0: This mutation can be originally modeled.	2aa	12aa	Slco2a1	ENSMUSG00000032548.15	ENSMUST00000035148.13	chr9	14	+	SNP	Missense	E_13	102962098.0	102962098.0	G	A	ENSMUST00000035148.13:c.1769G>A	R590Q	102962098.0	102962098.0	G	A	ENSMUST00000035148.13:c.1769G>A	R590Q	CLINVAR-H0524977	CLINVAR-H0524977-M01-V01	CLINVAR	2471885.0	False	False	False	False	False	14
SLCO2A1	ENSG00000174640.8	ENST00000310926.4	chr3	14	-	True	133654661	133654661	G	A	ENST00000310926.4:c.1771C>T	R591*	Nonsense	E_13	SNP	True	0	Class 0: This mutation can be originally modeled.	2aa	12aa	Slco2a1	ENSMUSG00000032548.15	ENSMUST00000035148.13	chr9	14	+	SNP	Nonsense	E_13	102962097.0	102962097.0	C	T	ENSMUST00000035148.13:c.1768C>T	R590*	102962097.0	102962097.0	C	T	ENSMUST00000035148.13:c.1768C>T	R590*	CLINVAR-H0524978	CLINVAR-H0524978-M01-V01	CLINVAR	2203442.0	False	False	False	False	False	14
SLCO2A1	ENSG00000174640.8	ENST00000310926.4	chr3	14	-	True	133654687	133654687	C	T	ENST00000310926.4:c.1745G>A	R582Q	Missense	E_13	SNP	True	0	Class 0: This mutation can be originally modeled.	2aa	2aa	Slco2a1	ENSMUSG00000032548.15	ENSMUST00000035148.13	chr9	14	+	SNP	Missense	E_13	102962071.0	102962071.0	G	A	ENSMUST00000035148.13:c.1742G>A	R581Q	102962071.0	102962071.0	G	A	ENSMUST00000035148.13:c.1742G>A	R581Q	CLINVAR-H0524982	CLINVAR-H0524982-M01-V01	CLINVAR	2041965.0	False	False	False	False	False	4
SLCO2A1	ENSG00000174640.8	ENST00000310926.4	chr3	14	-	True	133654690	133654690	A	C	ENST00000310926.4:c.1742T>G	I581S	Missense	E_13	SNP	True	0	Class 0: This mutation can be originally modeled.	1aa	3aa	Slco2a1	ENSMUSG00000032548.15	ENSMUST00000035148.13	chr9	14	+	SNP	Missense	E_13	102962068.0	102962068.0	T	G	ENSMUST00000035148.13:c.1739T>G	I580S	102962068.0	102962068.0	T	G	ENSMUST00000035148.13:c.1739T>G	I580S	CLINVAR-H0524983	CLINVAR-H0524983-M01-V01	CLINVAR	1437013.0	False	False	False	False	False	4
SLCO2A1	ENSG00000174640.8	ENST00000310926.4	chr3	14	-	True	133654704	133654704	A	T	ENST00000310926.4:c.1728T>A	I576delinsI	Silent	E_13	SNP	True	0	Class 0: This mutation can be originally modeled.	0aa	1aa	Slco2a1	ENSMUSG00000032548.15	ENSMUST00000035148.13	chr9	14	+	SNP	Silent	E_13	102962054.0	102962054.0	C	A	ENSMUST00000035148.13:c.1725C>A	I575delinsI	102962054.0	102962054.0	C	A	ENSMUST00000035148.13:c.1725C>A	I575delinsI	CLINVAR-H0524984	CLINVAR-H0524984-M01-V01	CLINVAR	2000708.0	False	False	False	False	False	1
SLCO2A1	ENSG00000174640.8	ENST00000310926.4	chr3	14	-	True	133654714	133654714	C	A	ENST00000310926.4:c.1718G>T	G573V	Missense	E_13	SNP	True	0	Class 0: This mutation can be originally modeled.	2aa	1aa	Slco2a1	ENSMUSG00000032548.15	ENSMUST00000035148.13	chr9	14	+	SNP	Missense	E_13	102962044.0	102962044.0	G	T	ENSMUST00000035148.13:c.1715G>T	G572V	102962044.0	102962044.0	G	T	ENSMUST00000035148.13:c.1715G>T	G572V	CLINVAR-H0524985	CLINVAR-H0524985-M01-V01	CLINVAR	1482630.0	False	False	False	False	False	3
SLCO2A1	ENSG00000174640.8	ENST00000310926.4	chr3	14	-	True	133657291	133657291	A	G	ENST00000310926.4:c.1672T>C	L558delinsL	Silent	E_12	SNP	True	0	Class 0: This mutation can be originally modeled.	10aa	11aa	Slco2a1	ENSMUSG00000032548.15	ENSMUST00000035148.13	chr9	14	+	SNP	Silent	E_12	102959574.0	102959574.0	T	C	ENSMUST00000035148.13:c.1669T>C	L557delinsL	102959574.0	102959574.0	T	C	ENSMUST00000035148.13:c.1669T>C	L557delinsL	CLINVAR-H0524991	CLINVAR-H0524991-M01-V01	CLINVAR	1548470.0	False	False	False	False	False	21
SLCO2A1	ENSG00000174640.8	ENST00000310926.4	chr3	14	-	True	133657303	133657303	C	T	ENST00000310926.4:c.1660G>A	G554R	Missense	E_12	SNP	True	0	Class 0: This mutation can be originally modeled.	6aa	15aa	Slco2a1	ENSMUSG00000032548.15	ENSMUST00000035148.13	chr9	14	+	SNP	Missense	E_12	102959562.0	102959562.0	G	A	ENSMUST00000035148.13:c.1657G>A	G553R	102959562.0	102959562.0	G	A	ENSMUST00000035148.13:c.1657G>A	G553R	CLINVAR-H0524992	CLINVAR-H0524992-M01-V01	CLINVAR	1174124.0	False	False	False	False	False	21
SLCO2A1	ENSG00000174640.8	ENST00000310926.4	chr3	14	-	True	133657306	133657306	T	C	ENST00000310926.4:c.1657A>G	I553V	Missense	E_12	SNP	True	0	Class 0: This mutation can be originally modeled.	5aa	16aa	Slco2a1	ENSMUSG00000032548.15	ENSMUST00000035148.13	chr9	14	+	SNP	Missense	E_12	102959559.0	102959559.0	A	G	ENSMUST00000035148.13:c.1654A>G	I552V	102959559.0	102959559.0	A	G	ENSMUST00000035148.13:c.1654A>G	I552V	CLINVAR-H0524993	CLINVAR-H0524993-M01-V01	CLINVAR	733498.0	False	False	False	False	False	21
SLCO2A1	ENSG00000174640.8	ENST00000310926.4	chr3	14	-	True	133661449	133661449	C	T	ENST00000310926.4:c.1625G>A	R542H	Missense	E_11	SNP	True	0	Class 0: This mutation can be originally modeled.	10aa	4aa	Slco2a1	ENSMUSG00000032548.15	ENSMUST00000035148.13	chr9	14	+	SNP	Missense	E_11	102956811.0	102956811.0	G	A	ENSMUST00000035148.13:c.1622G>A	R541H	102956811.0	102956811.0	G	A	ENSMUST00000035148.13:c.1622G>A	R541H	CLINVAR-H0525000	CLINVAR-H0525000-M01-V01	CLINVAR	1316017.0	False	False	False	False	False	14
SLCO2A1	ENSG00000174640.8	ENST00000310926.4	chr3	14	-	True	133661450	133661450	G	A	ENST00000310926.4:c.1624C>T	R542C	Missense	E_11	SNP	True	0	Class 0: This mutation can be originally modeled.	10aa	4aa	Slco2a1	ENSMUSG00000032548.15	ENSMUST00000035148.13	chr9	14	+	SNP	Missense	E_11	102956810.0	102956810.0	C	T	ENSMUST00000035148.13:c.1621C>T	R541C	102956810.0	102956810.0	C	T	ENSMUST00000035148.13:c.1621C>T	R541C	CLINVAR-H0525001	CLINVAR-H0525001-M01-V01	CLINVAR	1470160.0	False	False	False	False	False	14
SLCO2A1	ENSG00000174640.8	ENST00000310926.4	chr3	14	-	True	133661459	133661459	T	C	ENST00000310926.4:c.1615A>G	M539V	Missense	E_11	SNP	True	0	Class 0: This mutation can be originally modeled.	7aa	7aa	Slco2a1	ENSMUSG00000032548.15	ENSMUST00000035148.13	chr9	14	+	SNP	Missense	E_11	102956801.0	102956801.0	A	G	ENSMUST00000035148.13:c.1612A>G	M538V	102956801.0	102956801.0	A	G	ENSMUST00000035148.13:c.1612A>G	M538V	CLINVAR-H0525002	CLINVAR-H0525002-M01-V01	CLINVAR	2065998.0	False	False	False	False	False	14
SLCO2A1	ENSG00000174640.8	ENST00000310926.4	chr3	14	-	True	133661493	133661493	C	G	ENST00000310926.4:c.1581G>C	L527delinsL	Silent	E_11	SNP	True	0	Class 0: This mutation can be originally modeled.	0aa	3aa	Slco2a1	ENSMUSG00000032548.15	ENSMUST00000035148.13	chr9	14	+	SNP	Silent	E_11	102956767.0	102956767.0	C	C	ENSMUST00000035148.13:c.1578C>C	L526delinsL	102956767.0	102956767.0	C	C	ENSMUST00000035148.13:c.1578C>C	L526delinsL	CLINVAR-H0525003	CLINVAR-H0525003-M01-V01	CLINVAR	732897.0	False	False	False	False	False	3
SLCO2A1	ENSG00000174640.8	ENST00000310926.4	chr3	14	-	True	133661501	133661501	C	T	ENST00000310926.4:c.1573G>A	V525M	Missense	E_11	SNP	True	0	Class 0: This mutation can be originally modeled.	6aa	0aa	Slco2a1	ENSMUSG00000032548.15	ENSMUST00000035148.13	chr9	14	+	SNP	Missense	E_11	102956759.0	102956759.0	G	A	ENSMUST00000035148.13:c.1570G>A	V524M	102956759.0	102956759.0	G	A	ENSMUST00000035148.13:c.1570G>A	V524M	CLINVAR-H0525004	CLINVAR-H0525004-M01-V01	CLINVAR	2187387.0	False	False	False	False	False	6
SLCO2A1	ENSG00000174640.8	ENST00000310926.4	chr3	14	-	True	133661523	133661523	C	T	ENST00000310926.4:c.1551G>A	P517delinsP	Silent	E_11	SNP	True	0	Class 0: This mutation can be originally modeled.	0aa	0aa	Slco2a1	ENSMUSG00000032548.15	ENSMUST00000035148.13	chr9	14	+	SNP	Silent	E_11	102956737.0	102956737.0	G	A	ENSMUST00000035148.13:c.1548G>A	P516delinsP	102956737.0	102956737.0	G	A	ENSMUST00000035148.13:c.1548G>A	P516delinsP	CLINVAR-H0525005	CLINVAR-H0525005-M01-V01	CLINVAR	1654206.0	False	False	False	False	False	0
SLCO2A1	ENSG00000174640.8	ENST00000310926.4	chr3	14	-	True	133661524	133661524	G	A	ENST00000310926.4:c.1550C>T	P517L	Missense	E_11	SNP	True	0	Class 0: This mutation can be originally modeled.	0aa	0aa	Slco2a1	ENSMUSG00000032548.15	ENSMUST00000035148.13	chr9	14	+	SNP	Missense	E_11	102956736.0	102956736.0	C	T	ENSMUST00000035148.13:c.1547C>T	P516L	102956736.0	102956736.0	C	T	ENSMUST00000035148.13:c.1547C>T	P516L	CLINVAR-H0525006	CLINVAR-H0525006-M01-V01	CLINVAR	2361833.0	False	False	False	False	False	0
SLCO2A1	ENSG00000174640.8	ENST00000310926.4	chr3	14	-	True	133661558	133661558	A	T	ENST00000310926.4:c.1516T>A	S506T	Missense	E_11	SNP	True	0	Class 0: This mutation can be originally modeled.	18aa	1aa	Slco2a1	ENSMUSG00000032548.15	ENSMUST00000035148.13	chr9	14	+	SNP	Missense	E_11	102956702.0	102956702.0	T	A	ENSMUST00000035148.13:c.1513T>A	S505T	102956702.0	102956702.0	T	A	ENSMUST00000035148.13:c.1513T>A	S505T	CLINVAR-H0525010	CLINVAR-H0525010-M01-V01	CLINVAR	1426789.0	False	False	False	False	False	19
SLCO2A1	ENSG00000174640.8	ENST00000310926.4	chr3	14	-	True	133661565	133661565	C	A	ENST00000310926.4:c.1509G>T	K503N	Missense	E_11	SNP	True	0	Class 0: This mutation can be originally modeled.	15aa	4aa	Slco2a1	ENSMUSG00000032548.15	ENSMUST00000035148.13	chr9	14	+	SNP	Missense	E_11	102956695.0	102956695.0	G	T	ENSMUST00000035148.13:c.1506G>T	K502N	102956695.0	102956695.0	G	T	ENSMUST00000035148.13:c.1506G>T	K502N	CLINVAR-H0525011	CLINVAR-H0525011-M01-V01	CLINVAR	2419236.0	False	False	False	False	False	19
SLCO2A1	ENSG00000174640.8	ENST00000310926.4	chr3	14	-	True	133661576	133661576	C	T	ENST00000310926.4:c.1498G>A	A500T	Missense	E_11	SNP	True	0	Class 0: This mutation can be originally modeled.	12aa	7aa	Slco2a1	ENSMUSG00000032548.15	ENSMUST00000035148.13	chr9	14	+	SNP	Missense	E_11	102956684.0	102956684.0	G	A	ENSMUST00000035148.13:c.1495G>A	A499T	102956684.0	102956684.0	G	A	ENSMUST00000035148.13:c.1495G>A	A499T	CLINVAR-H0525012	CLINVAR-H0525012-M01-V01	CLINVAR	1578221.0	False	False	False	False	False	19
SLCO2A1	ENSG00000174640.8	ENST00000310926.4	chr3	14	-	True	133661585	133661585	C	T	ENST00000310926.4:c.1489G>A	G497R	Missense	E_11	SNP	True	0	Class 0: This mutation can be originally modeled.	9aa	10aa	Slco2a1	ENSMUSG00000032548.15	ENSMUST00000035148.13	chr9	14	+	SNP	Missense	E_11	102956675.0	102956675.0	G	A	ENSMUST00000035148.13:c.1486G>A	G496R	102956675.0	102956675.0	G	A	ENSMUST00000035148.13:c.1486G>A	G496R	CLINVAR-H0525013	CLINVAR-H0525013-M01-V01	CLINVAR	1913028.0	False	False	False	False	False	19
SLCO2A1	ENSG00000174640.8	ENST00000310926.4	chr3	14	-	True	133661586	133661586	G	A	ENST00000310926.4:c.1488C>T	T496delinsT	Silent	E_11	SNP	True	0	Class 0: This mutation can be originally modeled.	8aa	11aa	Slco2a1	ENSMUSG00000032548.15	ENSMUST00000035148.13	chr9	14	+	SNP	Silent	E_11	102956674.0	102956674.0	T	T	ENSMUST00000035148.13:c.1485T>T	T495delinsT	102956674.0	102956674.0	T	T	ENSMUST00000035148.13:c.1485T>T	T495delinsT	CLINVAR-H0525014	CLINVAR-H0525014-M01-V01	CLINVAR	2180598.0	False	False	False	False	False	19
SLCO2A1	ENSG00000174640.8	ENST00000310926.4	chr3	14	-	True	133661598	133661598	G	A	ENST00000310926.4:c.1476C>T	C492delinsC	Silent	E_11	SNP	True	0	Class 0: This mutation can be originally modeled.	4aa	15aa	Slco2a1	ENSMUSG00000032548.15	ENSMUST00000035148.13	chr9	14	+	SNP	Silent	E_11	102956662.0	102956662.0	T	T	ENSMUST00000035148.13:c.1473T>T	C491delinsC	102956662.0	102956662.0	T	T	ENSMUST00000035148.13:c.1473T>T	C491delinsC	CLINVAR-H0525015	CLINVAR-H0525015-M01-V01	CLINVAR	2009388.0	False	False	False	False	False	19
SLCO2A1	ENSG00000174640.8	ENST00000310926.4	chr3	14	-	True	133663960	133663960	G	A	ENST00000310926.4:c.1440C>T	S480delinsS	Silent	E_10	SNP	True	0	Class 0: This mutation can be originally modeled.	0aa	2aa	Slco2a1	ENSMUSG00000032548.15	ENSMUST00000035148.13	chr9	14	+	SNP	Silent	E_10	102954267.0	102954267.0	C	T	ENSMUST00000035148.13:c.1437C>T	S479delinsS	102954267.0	102954267.0	C	T	ENSMUST00000035148.13:c.1437C>T	S479delinsS	CLINVAR-H0525019	CLINVAR-H0525019-M01-V01	CLINVAR	793435.0	False	False	False	False	False	2
SLCO2A1	ENSG00000174640.8	ENST00000310926.4	chr3	14	-	True	133663966	133663966	G	T	ENST00000310926.4:c.1434C>A	N478K	Missense	E_10	SNP	True	0	Class 0: This mutation can be originally modeled.	0aa	0aa	Slco2a1	ENSMUSG00000032548.15	ENSMUST00000035148.13	chr9	14	+	SNP	Missense	E_10	102954261.0	102954261.0	C	A	ENSMUST00000035148.13:c.1431C>A	N477K	102954261.0	102954261.0	C	A	ENSMUST00000035148.13:c.1431C>A	N477K	CLINVAR-H0525020	CLINVAR-H0525020-M01-V01	CLINVAR	1530255.0	False	False	False	False	False	0
SLCO2A1	ENSG00000174640.8	ENST00000310926.4	chr3	14	-	True	133663983	133663983	C	T	ENST00000310926.4:c.1417G>A	G473S	Missense	E_10	SNP	True	0	Class 0: This mutation can be originally modeled.	8aa	2aa	Slco2a1	ENSMUSG00000032548.15	ENSMUST00000035148.13	chr9	14	+	SNP	Missense	E_10	102954244.0	102954244.0	G	A	ENSMUST00000035148.13:c.1414G>A	G472S	102954244.0	102954244.0	G	A	ENSMUST00000035148.13:c.1414G>A	G472S	CLINVAR-H0525021	CLINVAR-H0525021-M01-V01	CLINVAR	1898146.0	False	False	False	False	False	10
SLCO2A1	ENSG00000174640.8	ENST00000310926.4	chr3	14	-	True	133664015	133664015	T	C	ENST00000310926.4:c.1385A>G	N462S	Missense	E_10	SNP	True	0	Class 0: This mutation can be originally modeled.	7aa	1aa	Slco2a1	ENSMUSG00000032548.15	ENSMUST00000035148.13	chr9	14	+	SNP	Missense	E_10	102954212.0	102954212.0	A	G	ENSMUST00000035148.13:c.1382A>G	N461S	102954212.0	102954212.0	A	G	ENSMUST00000035148.13:c.1382A>G	N461S	CLINVAR-H0525022	CLINVAR-H0525022-M01-V01	CLINVAR	781714.0	False	False	False	False	False	8
SLCO2A1	ENSG00000174640.8	ENST00000310926.4	chr3	14	-	True	133664018	133664018	T	C	ENST00000310926.4:c.1382A>G	D461G	Missense	E_10	SNP	True	0	Class 0: This mutation can be originally modeled.	6aa	2aa	Slco2a1	ENSMUSG00000032548.15	ENSMUST00000035148.13	chr9	14	+	SNP	Missense	E_10	102954209.0	102954209.0	A	G	ENSMUST00000035148.13:c.1379A>G	D460G	102954209.0	102954209.0	A	G	ENSMUST00000035148.13:c.1379A>G	D460G	CLINVAR-H0525023	CLINVAR-H0525023-M01-V01	CLINVAR	1716737.0	False	False	False	False	False	8
SLCO2A1	ENSG00000174640.8	ENST00000310926.4	chr3	14	-	True	133664027	133664027	A	G	ENST00000310926.4:c.1373T>C	V458A	Missense	E_10	SNP	True	0	Class 0: This mutation can be originally modeled.	3aa	5aa	Slco2a1	ENSMUSG00000032548.15	ENSMUST00000035148.13	chr9	14	+	SNP	Missense	E_10	102954200.0	102954200.0	T	C	ENSMUST00000035148.13:c.1370T>C	V457A	102954200.0	102954200.0	T	C	ENSMUST00000035148.13:c.1370T>C	V457A	CLINVAR-H0525024	CLINVAR-H0525024-M01-V01	CLINVAR	2058266.0	False	False	False	False	False	8
SLCO2A1	ENSG00000174640.8	ENST00000310926.4	chr3	14	-	True	133664029	133664029	C	G	ENST00000310926.4:c.1371G>C	P457delinsP	Silent	E_10	SNP	True	0	Class 0: This mutation can be originally modeled.	2aa	6aa	Slco2a1	ENSMUSG00000032548.15	ENSMUST00000035148.13	chr9	14	+	SNP	Silent	E_10	102954198.0	102954198.0	T	C	ENSMUST00000035148.13:c.1368T>C	P456delinsP	102954198.0	102954198.0	T	C	ENSMUST00000035148.13:c.1368T>C	P456delinsP	CLINVAR-H0525025	CLINVAR-H0525025-M01-V01	CLINVAR	1594715.0	False	False	False	False	False	8
SLCO2A1	ENSG00000174640.8	ENST00000310926.4	chr3	14	-	True	133664029	133664029	C	T	ENST00000310926.4:c.1371G>A	P457delinsP	Silent	E_10	SNP	True	0	Class 0: This mutation can be originally modeled.	2aa	6aa	Slco2a1	ENSMUSG00000032548.15	ENSMUST00000035148.13	chr9	14	+	SNP	Silent	E_10	102954198.0	102954198.0	T	A	ENSMUST00000035148.13:c.1368T>A	P456delinsP	102954198.0	102954198.0	T	A	ENSMUST00000035148.13:c.1368T>A	P456delinsP	CLINVAR-H0525026	CLINVAR-H0525026-M01-V01	CLINVAR	2428399.0	False	False	False	False	False	8
SLCO2A1	ENSG00000174640.8	ENST00000310926.4	chr3	14	-	True	133664030	133664030	G	A	ENST00000310926.4:c.1370C>T	P457L	Missense	E_10	SNP	True	0	Class 0: This mutation can be originally modeled.	2aa	6aa	Slco2a1	ENSMUSG00000032548.15	ENSMUST00000035148.13	chr9	14	+	SNP	Missense	E_10	102954197.0	102954197.0	C	T	ENSMUST00000035148.13:c.1367C>T	P456L	102954197.0	102954197.0	C	T	ENSMUST00000035148.13:c.1367C>T	P456L	CLINVAR-H0525027	CLINVAR-H0525027-M01-V01	CLINVAR	2573209.0	False	False	False	False	False	8
SLCO2A1	ENSG00000174640.8	ENST00000310926.4	chr3	14	-	True	133664030	133664030	G	C	ENST00000310926.4:c.1370C>G	P457R	Missense	E_10	SNP	True	0	Class 0: This mutation can be originally modeled.	2aa	6aa	Slco2a1	ENSMUSG00000032548.15	ENSMUST00000035148.13	chr9	14	+	SNP	Missense	E_10	102954197.0	102954197.0	C	G	ENSMUST00000035148.13:c.1367C>G	P456R	102954197.0	102954197.0	C	G	ENSMUST00000035148.13:c.1367C>G	P456R	CLINVAR-H0525028	CLINVAR-H0525028-M01-V01	CLINVAR	1315796.0	False	False	False	False	False	8
SLCO2A1	ENSG00000174640.8	ENST00000310926.4	chr3	14	-	True	133664067	133664067	G	A	ENST00000310926.4:c.1333C>T	R445C	Missense	E_10	SNP	True	0	Class 0: This mutation can be originally modeled.	2aa	3aa	Slco2a1	ENSMUSG00000032548.15	ENSMUST00000035148.13	chr9	14	+	SNP	Missense	E_10	102954160.0	102954160.0	C	T	ENSMUST00000035148.13:c.1330C>T	R444C	102954160.0	102954160.0	C	T	ENSMUST00000035148.13:c.1330C>T	R444C	CLINVAR-H0525030	CLINVAR-H0525030-M01-V01	CLINVAR	774302.0	False	False	False	False	False	5
SLCO2A1	ENSG00000174640.8	ENST00000310926.4	chr3	14	-	True	133664084	133664084	G	A	ENST00000310926.4:c.1316C>T	P439L	Missense	E_10	SNP	True	0	Class 0: This mutation can be originally modeled.	4aa	1aa	Slco2a1	ENSMUSG00000032548.15	ENSMUST00000035148.13	chr9	14	+	SNP	Missense	E_10	102954143.0	102954143.0	C	T	ENSMUST00000035148.13:c.1313C>T	P438L	102954143.0	102954143.0	C	T	ENSMUST00000035148.13:c.1313C>T	P438L	CLINVAR-H0525031	CLINVAR-H0525031-M01-V01	CLINVAR	1517283.0	False	False	False	False	False	5
SLCO2A1	ENSG00000174640.8	ENST00000310926.4	chr3	14	-	True	133664101	133664101	T	C	ENST00000310926.4:c.1299A>G	T433delinsT	Silent	E_10	SNP	True	0	Class 0: This mutation can be originally modeled.	8aa	0aa	Slco2a1	ENSMUSG00000032548.15	ENSMUST00000035148.13	chr9	14	+	SNP	Silent	E_10	102954126.0	102954126.0	A	G	ENSMUST00000035148.13:c.1296A>G	T432delinsT	102954126.0	102954126.0	A	G	ENSMUST00000035148.13:c.1296A>G	T432delinsT	CLINVAR-H0525032	CLINVAR-H0525032-M01-V01	CLINVAR	1576683.0	False	False	False	False	False	8
SLCO2A1	ENSG00000174640.8	ENST00000310926.4	chr3	14	-	True	133666104	133666104	G	A	ENST00000310926.4:c.1291C>T	P431S	Missense	E_9	SNP	True	0	Class 0: This mutation can be originally modeled.	6aa	2aa	Slco2a1	ENSMUSG00000032548.15	ENSMUST00000035148.13	chr9	14	+	SNP	Missense	E_9	102951760.0	102951760.0	C	T	ENSMUST00000035148.13:c.1288C>T	P430S	102951760.0	102951760.0	C	T	ENSMUST00000035148.13:c.1288C>T	P430S	CLINVAR-H0525034	CLINVAR-H0525034-M01-V01	CLINVAR	2163086.0	False	False	False	False	False	8
SLCO2A1	ENSG00000174640.8	ENST00000310926.4	chr3	14	-	True	133666104	133666104	G	C	ENST00000310926.4:c.1291C>G	P431A	Missense	E_9	SNP	True	0	Class 0: This mutation can be originally modeled.	6aa	2aa	Slco2a1	ENSMUSG00000032548.15	ENSMUST00000035148.13	chr9	14	+	SNP	Missense	E_9	102951760.0	102951760.0	C	G	ENSMUST00000035148.13:c.1288C>G	P430A	102951760.0	102951760.0	C	G	ENSMUST00000035148.13:c.1288C>G	P430A	CLINVAR-H0525035	CLINVAR-H0525035-M01-V01	CLINVAR	1446983.0	False	False	False	False	False	8
SLCO2A1	ENSG00000174640.8	ENST00000310926.4	chr3	14	-	True	133666104	133666104	G	T	ENST00000310926.4:c.1291C>A	P431T	Missense	E_9	SNP	True	0	Class 0: This mutation can be originally modeled.	6aa	2aa	Slco2a1	ENSMUSG00000032548.15	ENSMUST00000035148.13	chr9	14	+	SNP	Missense	E_9	102951760.0	102951760.0	C	A	ENSMUST00000035148.13:c.1288C>A	P430T	102951760.0	102951760.0	C	A	ENSMUST00000035148.13:c.1288C>A	P430T	CLINVAR-H0525036	CLINVAR-H0525036-M01-V01	CLINVAR	710921.0	False	False	False	False	False	8
SLCO2A1	ENSG00000174640.8	ENST00000310926.4	chr3	14	-	True	133666107	133666107	G	A	ENST00000310926.4:c.1288C>T	P430S	Missense	E_9	SNP	True	0	Class 0: This mutation can be originally modeled.	5aa	3aa	Slco2a1	ENSMUSG00000032548.15	ENSMUST00000035148.13	chr9	14	+	SNP	Missense	E_9	102951757.0	102951757.0	C	T	ENSMUST00000035148.13:c.1285C>T	P429S	102951757.0	102951757.0	C	T	ENSMUST00000035148.13:c.1285C>T	P429S	CLINVAR-H0525038	CLINVAR-H0525038-M01-V01	CLINVAR	764736.0	False	False	False	False	False	8
SLCO2A1	ENSG00000174640.8	ENST00000310926.4	chr3	14	-	True	133666113	133666113	C	A	ENST00000310926.4:c.1282G>T	V428F	Missense	E_9	SNP	True	0	Class 0: This mutation can be originally modeled.	3aa	5aa	Slco2a1	ENSMUSG00000032548.15	ENSMUST00000035148.13	chr9	14	+	SNP	Missense	E_9	102951751.0	102951751.0	G	T	ENSMUST00000035148.13:c.1279G>T	V427F	102951751.0	102951751.0	G	T	ENSMUST00000035148.13:c.1279G>T	V427F	CLINVAR-H0525039	CLINVAR-H0525039-M01-V01	CLINVAR	2420013.0	False	False	False	False	False	8
SLCO2A1	ENSG00000174640.8	ENST00000310926.4	chr3	14	-	True	133666116	133666116	C	T	ENST00000310926.4:c.1279G>A	E427K	Missense	E_9	SNP	True	0	Class 0: This mutation can be originally modeled.	2aa	6aa	Slco2a1	ENSMUSG00000032548.15	ENSMUST00000035148.13	chr9	14	+	SNP	Missense	E_9	102951748.0	102951748.0	G	A	ENSMUST00000035148.13:c.1276G>A	E426K	102951748.0	102951748.0	G	A	ENSMUST00000035148.13:c.1276G>A	E426K	CLINVAR-H0525040	CLINVAR-H0525040-M01-V01	CLINVAR	1473592.0	False	False	False	False	False	8
SLCO2A1	ENSG00000174640.8	ENST00000310926.4	chr3	14	-	True	133666136	133666136	C	A	ENST00000310926.4:c.1259G>T	C420F	Missense	E_9	SNP	True	0	Class 0: This mutation can be originally modeled.	6aa	3aa	Slco2a1	ENSMUSG00000032548.15	ENSMUST00000035148.13	chr9	14	+	SNP	Missense	E_9	102951728.0	102951728.0	G	T	ENSMUST00000035148.13:c.1256G>T	C419F	102951728.0	102951728.0	G	T	ENSMUST00000035148.13:c.1256G>T	C419F	CLINVAR-H0525042	CLINVAR-H0525042-M01-V01	CLINVAR	37169.0	False	False	False	False	False	9
SLCO2A1	ENSG00000174640.8	ENST00000310926.4	chr3	14	-	True	133666152	133666152	A	G	ENST00000310926.4:c.1243T>C	L415delinsL	Silent	E_9	SNP	True	0	Class 0: This mutation can be originally modeled.	1aa	8aa	Slco2a1	ENSMUSG00000032548.15	ENSMUST00000035148.13	chr9	14	+	SNP	Silent	E_9	102951712.0	102951712.0	C	C	ENSMUST00000035148.13:c.1240C>C	L414delinsL	102951712.0	102951712.0	C	C	ENSMUST00000035148.13:c.1240C>C	L414delinsL	CLINVAR-H0525044	CLINVAR-H0525044-M01-V01	CLINVAR	778114.0	False	False	False	False	False	9
SLCO2A1	ENSG00000174640.8	ENST00000310926.4	chr3	14	-	True	133666229	133666229	C	A	ENST00000310926.4:c.1166G>T	R389L	Missense	E_9	SNP	True	0	Class 0: This mutation can be originally modeled.	21aa	3aa	Slco2a1	ENSMUSG00000032548.15	ENSMUST00000035148.13	chr9	14	+	SNP	Missense	E_9	102951635.0	102951635.0	G	T	ENSMUST00000035148.13:c.1163G>T	R388L	102951635.0	102951635.0	G	T	ENSMUST00000035148.13:c.1163G>T	R388L	CLINVAR-H0525048	CLINVAR-H0525048-M01-V01	CLINVAR	1518675.0	False	False	False	False	False	24
SLCO2A1	ENSG00000174640.8	ENST00000310926.4	chr3	14	-	True	133666229	133666229	C	T	ENST00000310926.4:c.1166G>A	R389H	Missense	E_9	SNP	True	0	Class 0: This mutation can be originally modeled.	21aa	3aa	Slco2a1	ENSMUSG00000032548.15	ENSMUST00000035148.13	chr9	14	+	SNP	Missense	E_9	102951635.0	102951635.0	G	A	ENSMUST00000035148.13:c.1163G>A	R388H	102951635.0	102951635.0	G	A	ENSMUST00000035148.13:c.1163G>A	R388H	CLINVAR-H0525049	CLINVAR-H0525049-M01-V01	CLINVAR	728736.0	False	False	False	False	False	24
SLCO2A1	ENSG00000174640.8	ENST00000310926.4	chr3	14	-	True	133666230	133666230	G	A	ENST00000310926.4:c.1165C>T	R389C	Missense	E_9	SNP	True	0	Class 0: This mutation can be originally modeled.	21aa	3aa	Slco2a1	ENSMUSG00000032548.15	ENSMUST00000035148.13	chr9	14	+	SNP	Missense	E_9	102951634.0	102951634.0	C	T	ENSMUST00000035148.13:c.1162C>T	R388C	102951634.0	102951634.0	C	T	ENSMUST00000035148.13:c.1162C>T	R388C	CLINVAR-H0525050	CLINVAR-H0525050-M01-V01	CLINVAR	1418645.0	False	False	False	False	False	24
SLCO2A1	ENSG00000174640.8	ENST00000310926.4	chr3	14	-	True	133666233	133666233	T	C	ENST00000310926.4:c.1162A>G	K388E	Missense	E_9	SNP	True	0	Class 0: This mutation can be originally modeled.	20aa	4aa	Slco2a1	ENSMUSG00000032548.15	ENSMUST00000035148.13	chr9	14	+	SNP	Missense	E_9	102951631.0	102951631.0	A	G	ENSMUST00000035148.13:c.1159A>G	K387E	102951631.0	102951631.0	A	G	ENSMUST00000035148.13:c.1159A>G	K387E	CLINVAR-H0525051	CLINVAR-H0525051-M01-V01	CLINVAR	1719559.0	False	False	False	False	False	24
SLCO2A1	ENSG00000174640.8	ENST00000310926.4	chr3	14	-	True	133666241	133666241	A	G	ENST00000310926.4:c.1154T>C	I385T	Missense	E_9	SNP	True	0	Class 0: This mutation can be originally modeled.	17aa	7aa	Slco2a1	ENSMUSG00000032548.15	ENSMUST00000035148.13	chr9	14	+	SNP	Missense	E_9	102951623.0	102951623.0	T	C	ENSMUST00000035148.13:c.1151T>C	I384T	102951623.0	102951623.0	T	C	ENSMUST00000035148.13:c.1151T>C	I384T	CLINVAR-H0525052	CLINVAR-H0525052-M01-V01	CLINVAR	1462322.0	False	False	False	False	False	24
SLCO2A1	ENSG00000174640.8	ENST00000310926.4	chr3	14	-	True	133666280	133666280	T	C	ENST00000310926.4:c.1115A>G	N372S	Missense	E_9	SNP	True	0	Class 0: This mutation can be originally modeled.	4aa	20aa	Slco2a1	ENSMUSG00000032548.15	ENSMUST00000035148.13	chr9	14	+	SNP	Missense	E_9	102951584.0	102951584.0	A	G	ENSMUST00000035148.13:c.1112A>G	N371S	102951584.0	102951584.0	A	G	ENSMUST00000035148.13:c.1112A>G	N371S	CLINVAR-H0525053	CLINVAR-H0525053-M01-V01	CLINVAR	1355475.0	False	False	False	False	False	24
SLCO2A1	ENSG00000174640.8	ENST00000310926.4	chr3	14	-	True	133666289	133666289	C	T	ENST00000310926.4:c.1106G>A	G369D	Missense	E_9	SNP	True	0	Class 0: This mutation can be originally modeled.	1aa	23aa	Slco2a1	ENSMUSG00000032548.15	ENSMUST00000035148.13	chr9	14	+	SNP	Missense	E_9	102951575.0	102951575.0	G	A	ENSMUST00000035148.13:c.1103G>A	G368D	102951575.0	102951575.0	G	A	ENSMUST00000035148.13:c.1103G>A	G368D	CLINVAR-H0525054	CLINVAR-H0525054-M01-V01	CLINVAR	1483488.0	False	False	False	False	False	24
SLCO2A1	ENSG00000174640.8	ENST00000310926.4	chr3	14	-	True	133667401	133667401	C	G	ENST00000310926.4:c.1084G>C	A362P	Missense	E_8	SNP	True	0	Class 0: This mutation can be originally modeled.	2aa	3aa	Slco2a1	ENSMUSG00000032548.15	ENSMUST00000035148.13	chr9	14	+	SNP	Missense	E_8	102950490.0	102950490.0	G	C	ENSMUST00000035148.13:c.1081G>C	A361P	102950490.0	102950490.0	G	C	ENSMUST00000035148.13:c.1081G>C	A361P	CLINVAR-H0525057	CLINVAR-H0525057-M01-V01	CLINVAR	2532476.0	False	False	False	False	False	5
SLCO2A1	ENSG00000174640.8	ENST00000310926.4	chr3	14	-	True	133667444	133667444	G	C	ENST00000310926.4:c.1041C>G	T347delinsT	Silent	E_8	SNP	True	0	Class 0: This mutation can be originally modeled.	12aa	10aa	Slco2a1	ENSMUSG00000032548.15	ENSMUST00000035148.13	chr9	14	+	SNP	Silent	E_8	102950447.0	102950447.0	G	G	ENSMUST00000035148.13:c.1038G>G	T346delinsT	102950447.0	102950447.0	G	G	ENSMUST00000035148.13:c.1038G>G	T346delinsT	CLINVAR-H0525058	CLINVAR-H0525058-M01-V01	CLINVAR	1531141.0	False	False	False	False	False	22
SLCO2A1	ENSG00000174640.8	ENST00000310926.4	chr3	14	-	True	133667464	133667464	C	T	ENST00000310926.4:c.1021G>A	V341I	Missense	E_8	SNP	True	0	Class 0: This mutation can be originally modeled.	6aa	16aa	Slco2a1	ENSMUSG00000032548.15	ENSMUST00000035148.13	chr9	14	+	SNP	Missense	E_8	102950427.0	102950427.0	G	A	ENSMUST00000035148.13:c.1018G>A	V340I	102950427.0	102950427.0	G	A	ENSMUST00000035148.13:c.1018G>A	V340I	CLINVAR-H0525059	CLINVAR-H0525059-M01-V01	CLINVAR	2152959.0	False	False	False	False	False	22
SLCO2A1	ENSG00000174640.8	ENST00000310926.4	chr3	14	-	True	133667465	133667465	G	A	ENST00000310926.4:c.1020C>T	S340delinsS	Silent	E_8	SNP	True	0	Class 0: This mutation can be originally modeled.	5aa	17aa	Slco2a1	ENSMUSG00000032548.15	ENSMUST00000035148.13	chr9	14	+	SNP	Silent	E_8	102950426.0	102950426.0	A	T	ENSMUST00000035148.13:c.1017A>T	S339delinsS	102950426.0	102950426.0	A	T	ENSMUST00000035148.13:c.1017A>T	S339delinsS	CLINVAR-H0525060	CLINVAR-H0525060-M01-V01	CLINVAR	728324.0	False	False	False	False	False	22
SLCO2A1	ENSG00000174640.8	ENST00000310926.4	chr3	14	-	True	133667542	133667542	A	G	ENST00000310926.4:c.943T>C	F315L	Missense	E_8	SNP	True	0	Class 0: This mutation can be originally modeled.	5aa	1aa	Slco2a1	ENSMUSG00000032548.15	ENSMUST00000035148.13	chr9	14	+	SNP	Missense	E_8	102950349.0	102950349.0	T	C	ENSMUST00000035148.13:c.940T>C	F314L	102950349.0	102950349.0	T	C	ENSMUST00000035148.13:c.940T>C	F314L	CLINVAR-H0525063	CLINVAR-H0525063-M01-V01	CLINVAR	2003662.0	False	False	False	False	False	6
SLCO2A1	ENSG00000174640.8	ENST00000310926.4	chr3	14	-	True	133667737	133667737	G	A	ENST00000310926.4:c.940C>T	R314W	Missense	E_7	SNP	True	0	Class 0: This mutation can be originally modeled.	4aa	2aa	Slco2a1	ENSMUSG00000032548.15	ENSMUST00000035148.13	chr9	14	+	SNP	Missense	E_7	102949833.0	102949833.0	C	T	ENSMUST00000035148.13:c.937C>T	R313W	102949833.0	102949833.0	C	T	ENSMUST00000035148.13:c.937C>T	R313W	CLINVAR-H0525069	CLINVAR-H0525069-M01-V01	CLINVAR	1364331.0	False	False	False	False	False	6
SLCO2A1	ENSG00000174640.8	ENST00000310926.4	chr3	14	-	True	133667799	133667799	G	A	ENST00000310926.4:c.878C>T	A293V	Missense	E_7	SNP	True	0	Class 0: This mutation can be originally modeled.	0aa	0aa	Slco2a1	ENSMUSG00000032548.15	ENSMUST00000035148.13	chr9	14	+	SNP	Missense	E_7	102949771.0	102949771.0	C	T	ENSMUST00000035148.13:c.875C>T	A292V	102949771.0	102949771.0	C	T	ENSMUST00000035148.13:c.875C>T	A292V	CLINVAR-H0525072	CLINVAR-H0525072-M01-V01	CLINVAR	2256523.0	False	False	False	False	False	0
SLCO2A1	ENSG00000174640.8	ENST00000310926.4	chr3	14	-	True	133670058	133670058	T	G	ENST00000310926.4:c.855A>C	G285delinsG	Silent	E_6	SNP	True	0	Class 0: This mutation can be originally modeled.	0aa	1aa	Slco2a1	ENSMUSG00000032548.15	ENSMUST00000035148.13	chr9	14	+	SNP	Silent	E_6	102947557.0	102947557.0	A	C	ENSMUST00000035148.13:c.855A>C	G285delinsG	102947557.0	102947557.0	A	C	ENSMUST00000035148.13:c.855A>C	G285delinsG	CLINVAR-H0525076	CLINVAR-H0525076-M01-V01	CLINVAR	743584.0	False	False	False	False	False	1
SLCO2A1	ENSG00000174640.8	ENST00000310926.4	chr3	14	-	True	133670071	133670071	G	A	ENST00000310926.4:c.842C>T	A281V	Missense	E_6	SNP	True	0	Class 0: This mutation can be originally modeled.	7aa	1aa	Slco2a1	ENSMUSG00000032548.15	ENSMUST00000035148.13	chr9	14	+	SNP	Missense	E_6	102947544.0	102947544.0	C	T	ENSMUST00000035148.13:c.842C>T	A281V	102947544.0	102947544.0	C	T	ENSMUST00000035148.13:c.842C>T	A281V	CLINVAR-H0525078	CLINVAR-H0525078-M01-V01	CLINVAR	1934401.0	False	False	False	False	False	8
SLCO2A1	ENSG00000174640.8	ENST00000310926.4	chr3	14	-	True	133670073	133670073	T	C	ENST00000310926.4:c.840A>G	R280delinsR	Silent	E_6	SNP	True	0	Class 0: This mutation can be originally modeled.	6aa	2aa	Slco2a1	ENSMUSG00000032548.15	ENSMUST00000035148.13	chr9	14	+	SNP	Silent	E_6	102947542.0	102947542.0	A	G	ENSMUST00000035148.13:c.840A>G	R280delinsR	102947542.0	102947542.0	A	G	ENSMUST00000035148.13:c.840A>G	R280delinsR	CLINVAR-H0525079	CLINVAR-H0525079-M01-V01	CLINVAR	1248362.0	False	False	False	False	False	8
SLCO2A1	ENSG00000174640.8	ENST00000310926.4	chr3	14	-	True	133670079	133670079	G	A	ENST00000310926.4:c.834C>T	F278delinsF	Silent	E_6	SNP	True	0	Class 0: This mutation can be originally modeled.	4aa	4aa	Slco2a1	ENSMUSG00000032548.15	ENSMUST00000035148.13	chr9	14	+	SNP	Silent	E_6	102947536.0	102947536.0	T	T	ENSMUST00000035148.13:c.834T>T	F278delinsF	102947536.0	102947536.0	T	T	ENSMUST00000035148.13:c.834T>T	F278delinsF	CLINVAR-H0525080	CLINVAR-H0525080-M01-V01	CLINVAR	2414898.0	False	False	False	False	False	8
SLCO2A1	ENSG00000174640.8	ENST00000310926.4	chr3	14	-	True	133670090	133670090	A	T	ENST00000310926.4:c.823T>A	F275I	Missense	E_6	SNP	True	0	Class 0: This mutation can be originally modeled.	1aa	7aa	Slco2a1	ENSMUSG00000032548.15	ENSMUST00000035148.13	chr9	14	+	SNP	Missense	E_6	102947525.0	102947525.0	T	A	ENSMUST00000035148.13:c.823T>A	F275I	102947525.0	102947525.0	T	A	ENSMUST00000035148.13:c.823T>A	F275I	CLINVAR-H0525083	CLINVAR-H0525083-M01-V01	CLINVAR	1908850.0	False	False	False	False	False	8
SLCO2A1	ENSG00000174640.8	ENST00000310926.4	chr3	14	-	True	133670149	133670149	C	T	ENST00000310926.4:c.764G>A	G255E	Missense	E_6	SNP	True	0	Class 0: This mutation can be originally modeled.	7aa	10aa	Slco2a1	ENSMUSG00000032548.15	ENSMUST00000035148.13	chr9	14	+	SNP	Missense	E_6	102947466.0	102947466.0	G	A	ENSMUST00000035148.13:c.764G>A	G255E	102947466.0	102947466.0	G	A	ENSMUST00000035148.13:c.764G>A	G255E	CLINVAR-H0525086	CLINVAR-H0525086-M01-V01	CLINVAR	30187.0	False	False	False	False	False	17
SLCO2A1	ENSG00000174640.8	ENST00000310926.4	chr3	14	-	True	133670163	133670163	G	T	ENST00000310926.4:c.750C>A	D250E	Missense	E_6	SNP	True	0	Class 0: This mutation can be originally modeled.	2aa	15aa	Slco2a1	ENSMUSG00000032548.15	ENSMUST00000035148.13	chr9	14	+	SNP	Missense	E_6	102947452.0	102947452.0	C	A	ENSMUST00000035148.13:c.750C>A	D250E	102947452.0	102947452.0	C	A	ENSMUST00000035148.13:c.750C>A	D250E	CLINVAR-H0525088	CLINVAR-H0525088-M01-V01	CLINVAR	1465969.0	False	False	False	False	False	17
SLCO2A1	ENSG00000174640.8	ENST00000310926.4	chr3	14	-	True	133670169	133670169	C	G	ENST00000310926.4:c.744G>C	P248delinsP	Silent	E_6	SNP	True	0	Class 0: This mutation can be originally modeled.	0aa	17aa	Slco2a1	ENSMUSG00000032548.15	ENSMUST00000035148.13	chr9	14	+	SNP	Silent	E_6	102947446.0	102947446.0	A	C	ENSMUST00000035148.13:c.744A>C	P248delinsP	102947446.0	102947446.0	A	C	ENSMUST00000035148.13:c.744A>C	P248delinsP	CLINVAR-H0525089	CLINVAR-H0525089-M01-V01	CLINVAR	1577450.0	False	False	False	False	False	17
SLCO2A1	ENSG00000174640.8	ENST00000310926.4	chr3	14	-	True	133670169	133670169	C	T	ENST00000310926.4:c.744G>A	P248delinsP	Silent	E_6	SNP	True	0	Class 0: This mutation can be originally modeled.	0aa	17aa	Slco2a1	ENSMUSG00000032548.15	ENSMUST00000035148.13	chr9	14	+	SNP	Silent	E_6	102947446.0	102947446.0	A	A	ENSMUST00000035148.13:c.744A>A	P248delinsP	102947446.0	102947446.0	A	A	ENSMUST00000035148.13:c.744A>A	P248delinsP	CLINVAR-H0525090	CLINVAR-H0525090-M01-V01	CLINVAR	1470624.0	False	False	False	False	False	17
SLCO2A1	ENSG00000174640.8	ENST00000310926.4	chr3	14	-	True	133670170	133670170	G	A	ENST00000310926.4:c.743C>T	P248L	Missense	E_6	SNP	True	0	Class 0: This mutation can be originally modeled.	0aa	17aa	Slco2a1	ENSMUSG00000032548.15	ENSMUST00000035148.13	chr9	14	+	SNP	Missense	E_6	102947445.0	102947445.0	C	T	ENSMUST00000035148.13:c.743C>T	P248L	102947445.0	102947445.0	C	T	ENSMUST00000035148.13:c.743C>T	P248L	CLINVAR-H0525091	CLINVAR-H0525091-M01-V01	CLINVAR	2069150.0	False	False	False	False	False	17
SLCO2A1	ENSG00000174640.8	ENST00000310926.4	chr3	14	-	True	133670177	133670177	A	G	ENST00000310926.4:c.736T>C	L246delinsL	Silent	E_6	SNP	True	0	Class 0: This mutation can be originally modeled.	2aa	0aa	Slco2a1	ENSMUSG00000032548.15	ENSMUST00000035148.13	chr9	14	+	SNP	Silent	E_6	102947438.0	102947438.0	C	C	ENSMUST00000035148.13:c.736C>C	L246delinsL	102947438.0	102947438.0	C	C	ENSMUST00000035148.13:c.736C>C	L246delinsL	CLINVAR-H0525092	CLINVAR-H0525092-M01-V01	CLINVAR	762244.0	False	False	False	False	False	2
SLCO2A1	ENSG00000174640.8	ENST00000310926.4	chr3	14	-	True	133672549	133672549	C	T	ENST00000310926.4:c.682G>A	V228I	Missense	E_5	SNP	True	0	Class 0: This mutation can be originally modeled.	12aa	2aa	Slco2a1	ENSMUSG00000032548.15	ENSMUST00000035148.13	chr9	14	+	SNP	Missense	E_5	102946400.0	102946400.0	G	A	ENSMUST00000035148.13:c.682G>A	V228I	102946400.0	102946400.0	G	A	ENSMUST00000035148.13:c.682G>A	V228I	CLINVAR-H0525096	CLINVAR-H0525096-M01-V01	CLINVAR	732502.0	False	False	False	False	False	14
SLCO2A1	ENSG00000174640.8	ENST00000310926.4	chr3	14	-	True	133672559	133672559	C	T	ENST00000310926.4:c.672G>A	L224delinsL	Silent	E_5	SNP	True	0	Class 0: This mutation can be originally modeled.	8aa	6aa	Slco2a1	ENSMUSG00000032548.15	ENSMUST00000035148.13	chr9	14	+	SNP	Silent	E_5	102946390.0	102946390.0	G	A	ENSMUST00000035148.13:c.672G>A	L224delinsL	102946390.0	102946390.0	G	A	ENSMUST00000035148.13:c.672G>A	L224delinsL	CLINVAR-H0525097	CLINVAR-H0525097-M01-V01	CLINVAR	711937.0	False	False	False	False	False	14
SLCO2A1	ENSG00000174640.8	ENST00000310926.4	chr3	14	-	True	133672567	133672567	C	T	ENST00000310926.4:c.664G>A	G222R	Missense	E_5	SNP	True	0	Class 0: This mutation can be originally modeled.	6aa	8aa	Slco2a1	ENSMUSG00000032548.15	ENSMUST00000035148.13	chr9	14	+	SNP	Missense	E_5	102946382.0	102946382.0	G	A	ENSMUST00000035148.13:c.664G>A	G222R	102946382.0	102946382.0	G	A	ENSMUST00000035148.13:c.664G>A	G222R	CLINVAR-H0525098	CLINVAR-H0525098-M01-V01	CLINVAR	438675.0	False	False	False	False	False	14
SLCO2A1	ENSG00000174640.8	ENST00000310926.4	chr3	14	-	True	133672568	133672568	G	A	ENST00000310926.4:c.663C>T	F221delinsF	Silent	E_5	SNP	True	0	Class 0: This mutation can be originally modeled.	5aa	9aa	Slco2a1	ENSMUSG00000032548.15	ENSMUST00000035148.13	chr9	14	+	SNP	Silent	E_5	102946381.0	102946381.0	C	T	ENSMUST00000035148.13:c.663C>T	F221delinsF	102946381.0	102946381.0	C	T	ENSMUST00000035148.13:c.663C>T	F221delinsF	CLINVAR-H0525100	CLINVAR-H0525100-M01-V01	CLINVAR	1635095.0	False	False	False	False	False	14
SLCO2A1	ENSG00000174640.8	ENST00000310926.4	chr3	14	-	True	133672572	133672572	G	A	ENST00000310926.4:c.659C>T	A220V	Missense	E_5	SNP	True	0	Class 0: This mutation can be originally modeled.	4aa	10aa	Slco2a1	ENSMUSG00000032548.15	ENSMUST00000035148.13	chr9	14	+	SNP	Missense	E_5	102946377.0	102946377.0	C	T	ENSMUST00000035148.13:c.659C>T	A220V	102946377.0	102946377.0	C	T	ENSMUST00000035148.13:c.659C>T	A220V	CLINVAR-H0525101	CLINVAR-H0525101-M01-V01	CLINVAR	2664889.0	False	False	False	False	False	14
SLCO2A1	ENSG00000174640.8	ENST00000310926.4	chr3	14	-	True	133672574	133672574	C	T	ENST00000310926.4:c.657G>A	P219delinsP	Silent	E_5	SNP	True	0	Class 0: This mutation can be originally modeled.	3aa	11aa	Slco2a1	ENSMUSG00000032548.15	ENSMUST00000035148.13	chr9	14	+	SNP	Silent	E_5	102946375.0	102946375.0	G	A	ENSMUST00000035148.13:c.657G>A	P219delinsP	102946375.0	102946375.0	G	A	ENSMUST00000035148.13:c.657G>A	P219delinsP	CLINVAR-H0525102	CLINVAR-H0525102-M01-V01	CLINVAR	798275.0	False	False	False	False	False	14
SLCO2A1	ENSG00000174640.8	ENST00000310926.4	chr3	14	-	True	133672580	133672580	A	G	ENST00000310926.4:c.651T>C	F217delinsF	Silent	E_5	SNP	True	0	Class 0: This mutation can be originally modeled.	1aa	13aa	Slco2a1	ENSMUSG00000032548.15	ENSMUST00000035148.13	chr9	14	+	SNP	Silent	E_5	102946369.0	102946369.0	T	C	ENSMUST00000035148.13:c.651T>C	F217delinsF	102946369.0	102946369.0	T	C	ENSMUST00000035148.13:c.651T>C	F217delinsF	CLINVAR-H0525103	CLINVAR-H0525103-M01-V01	CLINVAR	2183352.0	False	False	False	False	False	14
SLCO2A1	ENSG00000174640.8	ENST00000310926.4	chr3	14	-	True	133672591	133672591	T	A	ENST00000310926.4:c.640A>T	I214F	Missense	E_5	SNP	True	0	Class 0: This mutation can be originally modeled.	11aa	0aa	Slco2a1	ENSMUSG00000032548.15	ENSMUST00000035148.13	chr9	14	+	SNP	Missense	E_5	102946358.0	102946358.0	A	T	ENSMUST00000035148.13:c.640A>T	I214F	102946358.0	102946358.0	A	T	ENSMUST00000035148.13:c.640A>T	I214F	CLINVAR-H0525104	CLINVAR-H0525104-M01-V01	CLINVAR	1482864.0	False	False	False	False	False	11
SLCO2A1	ENSG00000174640.8	ENST00000310926.4	chr3	14	-	True	133673814	133673814	G	T	ENST00000310926.4:c.621C>A	Y207*	Nonsense	E_4	SNP	True	0	Class 0: This mutation can be originally modeled.	4aa	7aa	Slco2a1	ENSMUSG00000032548.15	ENSMUST00000035148.13	chr9	14	+	SNP	Nonsense	E_4	102945247.0	102945247.0	T	A	ENSMUST00000035148.13:c.621T>A	Y207*	102945247.0	102945247.0	T	A	ENSMUST00000035148.13:c.621T>A	Y207*	CLINVAR-H0525107	CLINVAR-H0525107-M01-V01	CLINVAR	1174123.0	False	False	False	False	False	11
SLCO2A1	ENSG00000174640.8	ENST00000310926.4	chr3	14	-	True	133673816	133673816	A	G	ENST00000310926.4:c.619T>C	Y207H	Missense	E_4	SNP	True	0	Class 0: This mutation can be originally modeled.	4aa	7aa	Slco2a1	ENSMUSG00000032548.15	ENSMUST00000035148.13	chr9	14	+	SNP	Missense	E_4	102945245.0	102945245.0	T	C	ENSMUST00000035148.13:c.619T>C	Y207H	102945245.0	102945245.0	T	C	ENSMUST00000035148.13:c.619T>C	Y207H	CLINVAR-H0525108	CLINVAR-H0525108-M01-V01	CLINVAR	1451064.0	False	False	False	False	False	11
SLCO2A1	ENSG00000174640.8	ENST00000310926.4	chr3	14	-	True	133673817	133673817	C	A	ENST00000310926.4:c.618G>T	L206delinsL	Silent	E_4	SNP	True	0	Class 0: This mutation can be originally modeled.	3aa	8aa	Slco2a1	ENSMUSG00000032548.15	ENSMUST00000035148.13	chr9	14	+	SNP	Silent	E_4	102945244.0	102945244.0	G	T	ENSMUST00000035148.13:c.618G>T	L206delinsL	102945244.0	102945244.0	G	T	ENSMUST00000035148.13:c.618G>T	L206delinsL	CLINVAR-H0525109	CLINVAR-H0525109-M01-V01	CLINVAR	726494.0	False	False	False	False	False	11
SLCO2A1	ENSG00000174640.8	ENST00000310926.4	chr3	14	-	True	133673821	133673821	G	A	ENST00000310926.4:c.614C>T	P205L	Missense	E_4	SNP	True	0	Class 0: This mutation can be originally modeled.	2aa	9aa	Slco2a1	ENSMUSG00000032548.15	ENSMUST00000035148.13	chr9	14	+	SNP	Missense	E_4	102945240.0	102945240.0	C	T	ENSMUST00000035148.13:c.614C>T	P205L	102945240.0	102945240.0	C	T	ENSMUST00000035148.13:c.614C>T	P205L	CLINVAR-H0525110	CLINVAR-H0525110-M01-V01	CLINVAR	1177558.0	False	False	False	False	False	11
SLCO2A1	ENSG00000174640.8	ENST00000310926.4	chr3	14	-	True	133673833	133673833	G	A	ENST00000310926.4:c.602C>T	P201L	Missense	E_4	SNP	True	0	Class 0: This mutation can be originally modeled.	1aa	0aa	Slco2a1	ENSMUSG00000032548.15	ENSMUST00000035148.13	chr9	14	+	SNP	Missense	E_4	102945228.0	102945228.0	C	T	ENSMUST00000035148.13:c.602C>T	P201L	102945228.0	102945228.0	C	T	ENSMUST00000035148.13:c.602C>T	P201L	CLINVAR-H0525111	CLINVAR-H0525111-M01-V01	CLINVAR	1913131.0	False	False	False	False	False	1
SLCO2A1	ENSG00000174640.8	ENST00000310926.4	chr3	14	-	True	133673862	133673862	C	T	ENST00000310926.4:c.573G>A	G191delinsG	Silent	E_4	SNP	True	0	Class 0: This mutation can be originally modeled.	8aa	7aa	Slco2a1	ENSMUSG00000032548.15	ENSMUST00000035148.13	chr9	14	+	SNP	Silent	E_4	102945199.0	102945199.0	G	A	ENSMUST00000035148.13:c.573G>A	G191delinsG	102945199.0	102945199.0	G	A	ENSMUST00000035148.13:c.573G>A	G191delinsG	CLINVAR-H0525112	CLINVAR-H0525112-M01-V01	CLINVAR	742562.0	False	False	False	False	False	15
SLCO2A1	ENSG00000174640.8	ENST00000310926.4	chr3	14	-	True	133673863	133673863	C	G	ENST00000310926.4:c.572G>C	G191A	Missense	E_4	SNP	True	0	Class 0: This mutation can be originally modeled.	8aa	7aa	Slco2a1	ENSMUSG00000032548.15	ENSMUST00000035148.13	chr9	14	+	SNP	Missense	E_4	102945198.0	102945198.0	G	C	ENSMUST00000035148.13:c.572G>C	G191A	102945198.0	102945198.0	G	C	ENSMUST00000035148.13:c.572G>C	G191A	CLINVAR-H0525113	CLINVAR-H0525113-M01-V01	CLINVAR	1447370.0	False	False	False	False	False	15
SLCO2A1	ENSG00000174640.8	ENST00000310926.4	chr3	14	-	True	133673865	133673865	A	C	ENST00000310926.4:c.570T>G	F190L	Missense	E_4	SNP	True	0	Class 0: This mutation can be originally modeled.	7aa	8aa	Slco2a1	ENSMUSG00000032548.15	ENSMUST00000035148.13	chr9	14	+	SNP	Missense	E_4	102945196.0	102945196.0	T	G	ENSMUST00000035148.13:c.570T>G	F190L	102945196.0	102945196.0	T	G	ENSMUST00000035148.13:c.570T>G	F190L	CLINVAR-H0525114	CLINVAR-H0525114-M01-V01	CLINVAR	2079232.0	False	False	False	False	False	15
SLCO2A1	ENSG00000174640.8	ENST00000310926.4	chr3	14	-	True	133673888	133673888	C	T	ENST00000310926.4:c.547G>A	G183R	Missense	E_4	SNP	True	0	Class 0: This mutation can be originally modeled.	0aa	15aa	Slco2a1	ENSMUSG00000032548.15	ENSMUST00000035148.13	chr9	14	+	SNP	Missense	E_4	102945173.0	102945173.0	G	A	ENSMUST00000035148.13:c.547G>A	G183R	102945173.0	102945173.0	G	A	ENSMUST00000035148.13:c.547G>A	G183R	CLINVAR-H0525115	CLINVAR-H0525115-M01-V01	CLINVAR	977939.0	False	False	False	False	False	15
SLCO2A1	ENSG00000174640.8	ENST00000310926.4	chr3	14	-	True	133673897	133673897	C	A	ENST00000310926.4:c.538G>T	A180S	Missense	E_4	SNP	True	0	Class 0: This mutation can be originally modeled.	8aa	1aa	Slco2a1	ENSMUSG00000032548.15	ENSMUST00000035148.13	chr9	14	+	SNP	Missense	E_4	102945164.0	102945164.0	G	T	ENSMUST00000035148.13:c.538G>T	A180S	102945164.0	102945164.0	G	T	ENSMUST00000035148.13:c.538G>T	A180S	CLINVAR-H0525116	CLINVAR-H0525116-M01-V01	CLINVAR	2323775.0	False	False	False	False	False	9
SLCO2A1	ENSG00000174640.8	ENST00000310926.4	chr3	14	-	True	133673906	133673906	G	A	ENST00000310926.4:c.529C>T	Q177*	Nonsense	E_4	SNP	True	0	Class 0: This mutation can be originally modeled.	5aa	4aa	Slco2a1	ENSMUSG00000032548.15	ENSMUST00000035148.13	chr9	14	+	SNP	Nonsense	E_4	102945155.0	102945155.0	C	T	ENSMUST00000035148.13:c.529C>T	Q177*	102945155.0	102945155.0	C	T	ENSMUST00000035148.13:c.529C>T	Q177*	CLINVAR-H0525117	CLINVAR-H0525117-M01-V01	CLINVAR	1177559.0	False	False	False	False	False	9
SLCO2A1	ENSG00000174640.8	ENST00000310926.4	chr3	14	-	True	133673918	133673918	T	G	ENST00000310926.4:c.517A>C	M173L	Missense	E_4	SNP	True	0	Class 0: This mutation can be originally modeled.	1aa	8aa	Slco2a1	ENSMUSG00000032548.15	ENSMUST00000035148.13	chr9	14	+	SNP	Missense	E_4	102945143.0	102945143.0	A	C	ENSMUST00000035148.13:c.517A>C	M173L	102945143.0	102945143.0	A	C	ENSMUST00000035148.13:c.517A>C	M173L	CLINVAR-H0525118	CLINVAR-H0525118-M01-V01	CLINVAR	1960894.0	False	False	False	False	False	9
SLCO2A1	ENSG00000174640.8	ENST00000310926.4	chr3	14	-	True	133673940	133673940	C	A	ENST00000310926.4:c.495G>T	E165D	Missense	E_4	SNP	True	0	Class 0: This mutation can be originally modeled.	2aa	5aa	Slco2a1	ENSMUSG00000032548.15	ENSMUST00000035148.13	chr9	14	+	SNP	Missense	E_4	102945121.0	102945121.0	G	T	ENSMUST00000035148.13:c.495G>T	E165D	102945121.0	102945121.0	G	T	ENSMUST00000035148.13:c.495G>T	E165D	CLINVAR-H0525119	CLINVAR-H0525119-M01-V01	CLINVAR	730294.0	False	False	False	False	False	7
SLCO2A1	ENSG00000174640.8	ENST00000310926.4	chr3	14	-	True	133673951	133673951	G	C	ENST00000310926.4:c.484C>G	P162A	Missense	E_4	SNP	True	0	Class 0: This mutation can be originally modeled.	0aa	0aa	Slco2a1	ENSMUSG00000032548.15	ENSMUST00000035148.13	chr9	14	+	SNP	Missense	E_4	102945104.0	102945104.0	C	G	ENSMUST00000035148.13:c.478C>G	P160A	102945104.0	102945104.0	C	G	ENSMUST00000035148.13:c.478C>G	P160A	CLINVAR-H0525120	CLINVAR-H0525120-M01-V01	CLINVAR	727669.0	False	False	False	False	False	0
SLCO2A1	ENSG00000174640.8	ENST00000310926.4	chr3	14	-	True	133673979	133673979	G	A	ENST00000310926.4:c.456C>T	P152delinsP	Silent	E_4	SNP	True	0	Class 0: This mutation can be originally modeled.	0aa	5aa	Slco2a1	ENSMUSG00000032548.15	ENSMUST00000035148.13	chr9	14	+	SNP	Silent	E_4	102945082.0	102945082.0	C	T	ENSMUST00000035148.13:c.456C>T	P152delinsP	102945082.0	102945082.0	C	T	ENSMUST00000035148.13:c.456C>T	P152delinsP	CLINVAR-H0525122	CLINVAR-H0525122-M01-V01	CLINVAR	2114111.0	False	False	False	False	False	5
SLCO2A1	ENSG00000174640.8	ENST00000310926.4	chr3	14	-	True	133692525	133692525	A	G	ENST00000310926.4:c.379T>C	Y127H	Missense	E_3	SNP	True	0	Class 0: This mutation can be originally modeled.	12aa	0aa	Slco2a1	ENSMUSG00000032548.15	ENSMUST00000035148.13	chr9	14	+	SNP	Missense	E_3	102927487.0	102927487.0	T	C	ENSMUST00000035148.13:c.379T>C	Y127H	102927487.0	102927487.0	T	C	ENSMUST00000035148.13:c.379T>C	Y127H	CLINVAR-H0525134	CLINVAR-H0525134-M01-V01	CLINVAR	2205620.0	False	False	False	False	False	12
SLCO2A1	ENSG00000174640.8	ENST00000310926.4	chr3	14	-	True	133692537	133692537	C	T	ENST00000310926.4:c.367G>A	E123K	Missense	E_3	SNP	True	0	Class 0: This mutation can be originally modeled.	8aa	4aa	Slco2a1	ENSMUSG00000032548.15	ENSMUST00000035148.13	chr9	14	+	SNP	Missense	E_3	102927475.0	102927475.0	G	A	ENSMUST00000035148.13:c.367G>A	E123K	102927475.0	102927475.0	G	A	ENSMUST00000035148.13:c.367G>A	E123K	CLINVAR-H0525135	CLINVAR-H0525135-M01-V01	CLINVAR	738067.0	False	False	False	False	False	12
SLCO2A1	ENSG00000174640.8	ENST00000310926.4	chr3	14	-	True	133692538	133692538	G	A	ENST00000310926.4:c.366C>T	S122delinsS	Silent	E_3	SNP	True	0	Class 0: This mutation can be originally modeled.	7aa	5aa	Slco2a1	ENSMUSG00000032548.15	ENSMUST00000035148.13	chr9	14	+	SNP	Silent	E_3	102927474.0	102927474.0	A	T	ENSMUST00000035148.13:c.366A>T	S122delinsS	102927474.0	102927474.0	A	T	ENSMUST00000035148.13:c.366A>T	S122delinsS	CLINVAR-H0525136	CLINVAR-H0525136-M01-V01	CLINVAR	1576550.0	False	False	False	False	False	12
SLCO2A1	ENSG00000174640.8	ENST00000310926.4	chr3	14	-	True	133692548	133692548	T	C	ENST00000310926.4:c.356A>G	H119R	Missense	E_3	SNP	True	0	Class 0: This mutation can be originally modeled.	4aa	8aa	Slco2a1	ENSMUSG00000032548.15	ENSMUST00000035148.13	chr9	14	+	SNP	Missense	E_3	102927464.0	102927464.0	A	G	ENSMUST00000035148.13:c.356A>G	H119R	102927464.0	102927464.0	A	G	ENSMUST00000035148.13:c.356A>G	H119R	CLINVAR-H0525137	CLINVAR-H0525137-M01-V01	CLINVAR	1985698.0	False	False	False	False	False	12
SLCO2A1	ENSG00000174640.8	ENST00000310926.4	chr3	14	-	True	133692594	133692594	C	T	ENST00000310926.4:c.310G>A	G104R	Missense	E_3	SNP	True	0	Class 0: This mutation can be originally modeled.	3aa	2aa	Slco2a1	ENSMUSG00000032548.15	ENSMUST00000035148.13	chr9	14	+	SNP	Missense	E_3	102927418.0	102927418.0	G	A	ENSMUST00000035148.13:c.310G>A	G104R	102927418.0	102927418.0	G	A	ENSMUST00000035148.13:c.310G>A	G104R	CLINVAR-H0525140	CLINVAR-H0525140-M01-V01	CLINVAR	1350810.0	False	False	False	False	False	5
SLCO2A1	ENSG00000174640.8	ENST00000310926.4	chr3	14	-	True	133692595	133692595	G	A	ENST00000310926.4:c.309C>T	I103delinsI	Silent	E_3	SNP	True	0	Class 0: This mutation can be originally modeled.	2aa	3aa	Slco2a1	ENSMUSG00000032548.15	ENSMUST00000035148.13	chr9	14	+	SNP	Silent	E_3	102927417.0	102927417.0	A	T	ENSMUST00000035148.13:c.309A>T	I103delinsI	102927417.0	102927417.0	A	T	ENSMUST00000035148.13:c.309A>T	I103delinsI	CLINVAR-H0525141	CLINVAR-H0525141-M01-V01	CLINVAR	762403.0	False	False	False	False	False	5
SLCO2A1	ENSG00000174640.8	ENST00000310926.4	chr3	14	-	True	133692602	133692602	A	C	ENST00000310926.4:c.302T>G	I101S	Missense	E_3	SNP	True	0	Class 0: This mutation can be originally modeled.	0aa	5aa	Slco2a1	ENSMUSG00000032548.15	ENSMUST00000035148.13	chr9	14	+	SNP	Missense	E_3	102927410.0	102927410.0	T	G	ENSMUST00000035148.13:c.302T>G	I101S	102927410.0	102927410.0	T	G	ENSMUST00000035148.13:c.302T>G	I101S	CLINVAR-H0525142	CLINVAR-H0525142-M01-V01	CLINVAR	1174121.0	False	False	False	False	False	5
SLCO2A1	ENSG00000174640.8	ENST00000310926.4	chr3	14	-	True	133692614	133692614	C	T	ENST00000310926.4:c.290G>A	R97H	Missense	E_3	SNP	True	0	Class 0: This mutation can be originally modeled.	0aa	2aa	Slco2a1	ENSMUSG00000032548.15	ENSMUST00000035148.13	chr9	14	+	SNP	Missense	E_3	102927398.0	102927398.0	G	A	ENSMUST00000035148.13:c.290G>A	R97H	102927398.0	102927398.0	G	A	ENSMUST00000035148.13:c.290G>A	R97H	CLINVAR-H0525144	CLINVAR-H0525144-M01-V01	CLINVAR	931465.0	False	False	False	False	False	2
SLCO2A1	ENSG00000174640.8	ENST00000310926.4	chr3	14	-	True	133692615	133692615	G	A	ENST00000310926.4:c.289C>T	R97C	Missense	E_3	SNP	True	0	Class 0: This mutation can be originally modeled.	0aa	2aa	Slco2a1	ENSMUSG00000032548.15	ENSMUST00000035148.13	chr9	14	+	SNP	Missense	E_3	102927397.0	102927397.0	C	T	ENSMUST00000035148.13:c.289C>T	R97C	102927397.0	102927397.0	C	T	ENSMUST00000035148.13:c.289C>T	R97C	CLINVAR-H0525145	CLINVAR-H0525145-M01-V01	CLINVAR	2502879.0	False	False	False	False	False	2
SLCO2A1	ENSG00000174640.8	ENST00000310926.4	chr3	14	-	True	133692623	133692623	C	T	ENST00000310926.4:c.281G>A	R94Q	Missense	E_3	SNP	True	0	Class 0: This mutation can be originally modeled.	55aa	1aa	Slco2a1	ENSMUSG00000032548.15	ENSMUST00000035148.13	chr9	14	+	SNP	Missense	E_3	102927389.0	102927389.0	G	A	ENSMUST00000035148.13:c.281G>A	R94Q	102927389.0	102927389.0	G	A	ENSMUST00000035148.13:c.281G>A	R94Q	CLINVAR-H0525146	CLINVAR-H0525146-M01-V01	CLINVAR	1504802.0	False	False	False	False	False	56
SLCO2A1	ENSG00000174640.8	ENST00000310926.4	chr3	14	-	True	133692634	133692634	G	C	ENST00000310926.4:c.270C>G	Y90*	Nonsense	E_3	SNP	True	0	Class 0: This mutation can be originally modeled.	51aa	5aa	Slco2a1	ENSMUSG00000032548.15	ENSMUST00000035148.13	chr9	14	+	SNP	Nonsense	E_3	102927378.0	102927378.0	C	G	ENSMUST00000035148.13:c.270C>G	Y90*	102927378.0	102927378.0	C	G	ENSMUST00000035148.13:c.270C>G	Y90*	CLINVAR-H0525147	CLINVAR-H0525147-M01-V01	CLINVAR	620392.0	False	False	False	False	False	56
SLCO2A1	ENSG00000174640.8	ENST00000310926.4	chr3	14	-	True	133692647	133692647	A	G	ENST00000310926.4:c.257T>C	I86T	Missense	E_3	SNP	True	0	Class 0: This mutation can be originally modeled.	47aa	9aa	Slco2a1	ENSMUSG00000032548.15	ENSMUST00000035148.13	chr9	14	+	SNP	Missense	E_3	102927365.0	102927365.0	T	C	ENSMUST00000035148.13:c.257T>C	I86T	102927365.0	102927365.0	T	C	ENSMUST00000035148.13:c.257T>C	I86T	CLINVAR-H0525148	CLINVAR-H0525148-M01-V01	CLINVAR	2511815.0	False	False	False	False	False	56
SLCO2A1	ENSG00000174640.8	ENST00000310926.4	chr3	14	-	True	133692651	133692651	T	A	ENST00000310926.4:c.253A>T	I85F	Missense	E_3	SNP	True	0	Class 0: This mutation can be originally modeled.	46aa	10aa	Slco2a1	ENSMUSG00000032548.15	ENSMUST00000035148.13	chr9	14	+	SNP	Missense	E_3	102927361.0	102927361.0	A	T	ENSMUST00000035148.13:c.253A>T	I85F	102927361.0	102927361.0	A	T	ENSMUST00000035148.13:c.253A>T	I85F	CLINVAR-H0525149	CLINVAR-H0525149-M01-V01	CLINVAR	37170.0	False	False	False	False	False	56
SLCO2A1	ENSG00000174640.8	ENST00000310926.4	chr3	14	-	True	133698325	133698325	C	T	ENST00000310926.4:c.234G>A	E78delinsE	Silent	E_2	SNP	True	0	Class 0: This mutation can be originally modeled.	39aa	17aa	Slco2a1	ENSMUSG00000032548.15	ENSMUST00000035148.13	chr9	14	+	SNP	Silent	E_2	102924021.0	102924021.0	G	A	ENSMUST00000035148.13:c.234G>A	E78delinsE	102924021.0	102924021.0	G	A	ENSMUST00000035148.13:c.234G>A	E78delinsE	CLINVAR-H0525156	CLINVAR-H0525156-M01-V01	CLINVAR	1526111.0	False	False	False	False	False	56
SLCO2A1	ENSG00000174640.8	ENST00000310926.4	chr3	14	-	True	133698333	133698333	A	G	ENST00000310926.4:c.226T>C	L76delinsL	Silent	E_2	SNP	True	0	Class 0: This mutation can be originally modeled.	37aa	19aa	Slco2a1	ENSMUSG00000032548.15	ENSMUST00000035148.13	chr9	14	+	SNP	Silent	E_2	102924013.0	102924013.0	T	C	ENSMUST00000035148.13:c.226T>C	L76delinsL	102924013.0	102924013.0	T	C	ENSMUST00000035148.13:c.226T>C	L76delinsL	CLINVAR-H0525157	CLINVAR-H0525157-M01-V01	CLINVAR	2162797.0	False	False	False	False	False	56
SLCO2A1	ENSG00000174640.8	ENST00000310926.4	chr3	14	-	True	133698349	133698349	C	T	ENST00000310926.4:c.210G>A	S70delinsS	Silent	E_2	SNP	True	0	Class 0: This mutation can be originally modeled.	31aa	25aa	Slco2a1	ENSMUSG00000032548.15	ENSMUST00000035148.13	chr9	14	+	SNP	Silent	E_2	102923997.0	102923997.0	C	A	ENSMUST00000035148.13:c.210C>A	S70delinsS	102923997.0	102923997.0	C	A	ENSMUST00000035148.13:c.210C>A	S70delinsS	CLINVAR-H0525158	CLINVAR-H0525158-M01-V01	CLINVAR	1571352.0	False	False	False	False	False	56
SLCO2A1	ENSG00000174640.8	ENST00000310926.4	chr3	14	-	True	133698374	133698374	C	T	ENST00000310926.4:c.185G>A	R62H	Missense	E_2	SNP	True	0	Class 0: This mutation can be originally modeled.	23aa	33aa	Slco2a1	ENSMUSG00000032548.15	ENSMUST00000035148.13	chr9	14	+	SNP	Missense	E_2	102923972.0	102923972.0	G	A	ENSMUST00000035148.13:c.185G>A	R62H	102923972.0	102923972.0	G	A	ENSMUST00000035148.13:c.185G>A	R62H	CLINVAR-H0525160	CLINVAR-H0525160-M01-V01	CLINVAR	1496798.0	False	False	False	False	False	56
SLCO2A1	ENSG00000174640.8	ENST00000310926.4	chr3	14	-	True	133698375	133698375	G	A	ENST00000310926.4:c.184C>T	R62C	Missense	E_2	SNP	True	0	Class 0: This mutation can be originally modeled.	23aa	33aa	Slco2a1	ENSMUSG00000032548.15	ENSMUST00000035148.13	chr9	14	+	SNP	Missense	E_2	102923971.0	102923971.0	C	T	ENSMUST00000035148.13:c.184C>T	R62C	102923971.0	102923971.0	C	T	ENSMUST00000035148.13:c.184C>T	R62C	CLINVAR-H0525161	CLINVAR-H0525161-M01-V01	CLINVAR	2178278.0	False	False	False	False	False	56
SLCO2A1	ENSG00000174640.8	ENST00000310926.4	chr3	14	-	True	133698385	133698385	G	A	ENST00000310926.4:c.174C>T	T58delinsT	Silent	E_2	SNP	True	0	Class 0: This mutation can be originally modeled.	19aa	37aa	Slco2a1	ENSMUSG00000032548.15	ENSMUST00000035148.13	chr9	14	+	SNP	Silent	E_2	102923961.0	102923961.0	T	T	ENSMUST00000035148.13:c.174T>T	T58delinsT	102923961.0	102923961.0	T	T	ENSMUST00000035148.13:c.174T>T	T58delinsT	CLINVAR-H0525162	CLINVAR-H0525162-M01-V01	CLINVAR	713200.0	False	False	False	False	False	56
SLCO2A1	ENSG00000174640.8	ENST00000310926.4	chr3	14	-	True	133698400	133698400	C	T	ENST00000310926.4:c.159G>A	K53delinsK	Silent	E_2	SNP	True	0	Class 0: This mutation can be originally modeled.	14aa	42aa	Slco2a1	ENSMUSG00000032548.15	ENSMUST00000035148.13	chr9	14	+	SNP	Silent	E_2	102923946.0	102923946.0	G	A	ENSMUST00000035148.13:c.159G>A	K53delinsK	102923946.0	102923946.0	G	A	ENSMUST00000035148.13:c.159G>A	K53delinsK	CLINVAR-H0525163	CLINVAR-H0525163-M01-V01	CLINVAR	1962465.0	False	False	False	False	False	56
SLCO2A1	ENSG00000174640.8	ENST00000310926.4	chr3	14	-	True	133698426	133698426	G	A	ENST00000310926.4:c.133C>T	Q45*	Nonsense	E_2	SNP	True	0	Class 0: This mutation can be originally modeled.	6aa	50aa	Slco2a1	ENSMUSG00000032548.15	ENSMUST00000035148.13	chr9	14	+	SNP	Nonsense	E_2	102923920.0	102923920.0	C	T	ENSMUST00000035148.13:c.133C>T	Q45*	102923920.0	102923920.0	C	T	ENSMUST00000035148.13:c.133C>T	Q45*	CLINVAR-H0525164	CLINVAR-H0525164-M01-V01	CLINVAR	1526052.0	False	False	False	False	False	56
SLCO2A1	ENSG00000174640.8	ENST00000310926.4	chr3	14	-	True	133748566	133748566	G	C	ENST00000310926.4:c.81C>G	V27delinsV	Silent	E_1	SNP	True	0	Class 0: This mutation can be originally modeled.	2aa	1aa	Slco2a1	ENSMUSG00000032548.15	ENSMUST00000035148.13	chr9	14	+	SNP	Silent	E_1	102885899.0	102885899.0	C	G	ENSMUST00000035148.13:c.81C>G	V27delinsV	102885899.0	102885899.0	C	G	ENSMUST00000035148.13:c.81C>G	V27delinsV	CLINVAR-H0525172	CLINVAR-H0525172-M01-V01	CLINVAR	745643.0	False	False	False	False	False	3
SLCO2A1	ENSG00000174640.8	ENST00000310926.4	chr3	14	-	True	133748570	133748570	G	A	ENST00000310926.4:c.77C>T	S26L	Missense	E_1	SNP	True	0	Class 0: This mutation can be originally modeled.	1aa	2aa	Slco2a1	ENSMUSG00000032548.15	ENSMUST00000035148.13	chr9	14	+	SNP	Missense	E_1	102885895.0	102885895.0	C	T	ENSMUST00000035148.13:c.77C>T	S26L	102885895.0	102885895.0	C	T	ENSMUST00000035148.13:c.77C>T	S26L	CLINVAR-H0525173	CLINVAR-H0525173-M01-V01	CLINVAR	719593.0	False	False	False	False	False	3
SLCO2A1	ENSG00000174640.8	ENST00000310926.4	chr3	14	-	True	133748573	133748573	C	A	ENST00000310926.4:c.74G>T	R25L	Missense	E_1	SNP	True	0	Class 0: This mutation can be originally modeled.	0aa	3aa	Slco2a1	ENSMUSG00000032548.15	ENSMUST00000035148.13	chr9	14	+	SNP	Missense	E_1	102885892.0	102885892.0	G	T	ENSMUST00000035148.13:c.74G>T	R25L	102885892.0	102885892.0	G	T	ENSMUST00000035148.13:c.74G>T	R25L	CLINVAR-H0525174	CLINVAR-H0525174-M01-V01	CLINVAR	1481266.0	False	False	False	False	False	3
SLCO2A1	ENSG00000174640.8	ENST00000310926.4	chr3	14	-	True	133748635	133748635	C	A	ENST00000310926.4:c.12G>T	L4delinsL	Silent	E_1	SNP	True	0	Class 0: This mutation can be originally modeled.	3aa	2aa	Slco2a1	ENSMUSG00000032548.15	ENSMUST00000035148.13	chr9	14	+	SNP	Silent	E_1	102885830.0	102885830.0	G	T	ENSMUST00000035148.13:c.12G>T	L4delinsL	102885830.0	102885830.0	G	T	ENSMUST00000035148.13:c.12G>T	L4delinsL	CLINVAR-H0525178	CLINVAR-H0525178-M01-V01	CLINVAR	1662423.0	False	False	False	False	False	5
SLCO2A1	ENSG00000174640.8	ENST00000310926.4	chr3	14	-	True	133748635	133748635	C	T	ENST00000310926.4:c.12G>A	L4delinsL	Silent	E_1	SNP	True	0	Class 0: This mutation can be originally modeled.	3aa	2aa	Slco2a1	ENSMUSG00000032548.15	ENSMUST00000035148.13	chr9	14	+	SNP	Silent	E_1	102885830.0	102885830.0	G	A	ENSMUST00000035148.13:c.12G>A	L4delinsL	102885830.0	102885830.0	G	A	ENSMUST00000035148.13:c.12G>A	L4delinsL	CLINVAR-H0525179	CLINVAR-H0525179-M01-V01	CLINVAR	1617875.0	False	False	False	False	False	5
SLCO2A1	ENSG00000174640.8	ENST00000310926.4	chr3	14	-	True	133666199	133666199	C	T	ENST00000310926.4:c.1196G>A	R399H	Missense	E_9	SNP	True	1	Class 1: This mutation can be alternatively modeled.	2aa	0aa	Slco2a1	ENSMUSG00000032548.15	ENSMUST00000035148.13	chr9	14	+	DNP	Missense	E_9	102951665.0	102951665.0	G	A	ENSMUST00000035148.13:c.1193G>A	R398Q	102951665.0	102951666.0	GA	AC	ENSMUST00000035148.13:c.1193_1194GA>AC	R398H	CLINVAR-H0525046	CLINVAR-H0525046-M01-V01	CLINVAR	1433571.0	False	False	False	False	False	2
SLCO2A1	ENSG00000174640.8	ENST00000310926.4	chr3	14	-	True	133666199	133666199	C	T	ENST00000310926.4:c.1196G>A	R399H	Missense	E_9	SNP	True	1	Class 1: This mutation can be alternatively modeled.	2aa	0aa	Slco2a1	ENSMUSG00000032548.15	ENSMUST00000035148.13	chr9	14	+	DNP	Missense	E_9	102951665.0	102951665.0	G	A	ENSMUST00000035148.13:c.1193G>A	R398Q	102951665.0	102951666.0	GA	AT	ENSMUST00000035148.13:c.1193_1194GA>AT	R398H	CLINVAR-H0525046	CLINVAR-H0525046-M01-V02	CLINVAR	1433571.0	False	False	False	False	False	2
SLCO2A1	ENSG00000174640.8	ENST00000310926.4	chr3	14	-	True	133667521	133667521	G	A	ENST00000310926.4:c.964C>T	L322F	Missense	E_8	SNP	True	1	Class 1: This mutation can be alternatively modeled.	4aa	3aa	Slco2a1	ENSMUSG00000032548.15	ENSMUST00000035148.13	chr9	14	+	TNP	Missense	E_8	102950370.0	102950370.0	C	T	ENSMUST00000035148.13:c.961C>T	L321delinsL	102950370.0	102950372.0	CTG	TTT	ENSMUST00000035148.13:c.961_963CTG>TTT	L321F	CLINVAR-H0525062	CLINVAR-H0525062-M01-V01	CLINVAR	2295287.0	False	False	False	False	False	7
SLCO2A1	ENSG00000174640.8	ENST00000310926.4	chr3	14	-	True	133667521	133667521	G	A	ENST00000310926.4:c.964C>T	L322F	Missense	E_8	SNP	True	1	Class 1: This mutation can be alternatively modeled.	4aa	3aa	Slco2a1	ENSMUSG00000032548.15	ENSMUST00000035148.13	chr9	14	+	TNP	Missense	E_8	102950370.0	102950370.0	C	T	ENSMUST00000035148.13:c.961C>T	L321delinsL	102950370.0	102950372.0	CTG	TTC	ENSMUST00000035148.13:c.961_963CTG>TTC	L321F	CLINVAR-H0525062	CLINVAR-H0525062-M01-V02	CLINVAR	2295287.0	False	False	False	False	False	7
SLCO2A1	ENSG00000174640.8	ENST00000310926.4	chr3	14	-	True	133670159	133670159	G	A	ENST00000310926.4:c.754C>T	R252*	Nonsense	E_6	SNP	True	1	Class 1: This mutation can be alternatively modeled.	4aa	13aa	Slco2a1	ENSMUSG00000032548.15	ENSMUST00000035148.13	chr9	14	+	TNP	Nonsense	E_6	102947456.0	102947456.0	C	T	ENSMUST00000035148.13:c.754C>T	R252W	102947456.0	102947458.0	CGG	TGA	ENSMUST00000035148.13:c.754_756CGG>TGA	R252*	CLINVAR-H0525087	CLINVAR-H0525087-M01-V01	CLINVAR	37168.0	False	False	False	False	False	17
SLCO2A1	ENSG00000174640.8	ENST00000310926.4	chr3	14	-	True	133670159	133670159	G	A	ENST00000310926.4:c.754C>T	R252*	Nonsense	E_6	SNP	True	1	Class 1: This mutation can be alternatively modeled.	4aa	13aa	Slco2a1	ENSMUSG00000032548.15	ENSMUST00000035148.13	chr9	14	+	TNP	Nonsense	E_6	102947456.0	102947456.0	C	T	ENSMUST00000035148.13:c.754C>T	R252W	102947456.0	102947458.0	CGG	TAA	ENSMUST00000035148.13:c.754_756CGG>TAA	R252*	CLINVAR-H0525087	CLINVAR-H0525087-M01-V02	CLINVAR	37168.0	False	False	False	False	False	17
SLCO2A1	ENSG00000174640.8	ENST00000310926.4	chr3	14	-	True	133670159	133670159	G	A	ENST00000310926.4:c.754C>T	R252*	Nonsense	E_6	SNP	True	1	Class 1: This mutation can be alternatively modeled.	4aa	13aa	Slco2a1	ENSMUSG00000032548.15	ENSMUST00000035148.13	chr9	14	+	DNP	Nonsense	E_6	102947456.0	102947456.0	C	T	ENSMUST00000035148.13:c.754C>T	R252W	102947456.0	102947457.0	CG	TA	ENSMUST00000035148.13:c.754_755CG>TA	R252*	CLINVAR-H0525087	CLINVAR-H0525087-M01-V03	CLINVAR	37168.0	False	False	False	False	False	17
SLCO2A1	ENSG00000174640.8	ENST00000310926.4	chr3	14	-	True	133692512	133692512	C	T	ENST00000310926.4:c.392G>A	S131N	Missense	E_3	SNP	True	1	Class 1: This mutation can be alternatively modeled.	1aa	1aa	Slco2a1	ENSMUSG00000032548.15	ENSMUST00000035148.13	chr9	14	+	TNP	Missense	E_3	102927494.0	102927494.0	C	A	ENSMUST00000035148.13:c.386C>A	S129*	102927493.0	102927495.0	TCG	AAT	ENSMUST00000035148.13:c.385_387TCG>AAT	S129N	CLINVAR-H0525133	CLINVAR-H0525133-M01-V01	CLINVAR	1927398.0	False	False	False	False	False	2
SLCO2A1	ENSG00000174640.8	ENST00000310926.4	chr3	14	-	True	133692512	133692512	C	T	ENST00000310926.4:c.392G>A	S131N	Missense	E_3	SNP	True	1	Class 1: This mutation can be alternatively modeled.	1aa	1aa	Slco2a1	ENSMUSG00000032548.15	ENSMUST00000035148.13	chr9	14	+	TNP	Missense	E_3	102927494.0	102927494.0	C	A	ENSMUST00000035148.13:c.386C>A	S129*	102927493.0	102927495.0	TCG	AAC	ENSMUST00000035148.13:c.385_387TCG>AAC	S129N	CLINVAR-H0525133	CLINVAR-H0525133-M01-V02	CLINVAR	1927398.0	False	False	False	False	False	2
SLCO2A1	ENSG00000174640.8	ENST00000310926.4	chr3	14	-	True	133692572	133692572	C	T	ENST00000310926.4:c.332G>A	G111D	Missense	E_3	SNP	True	1	Class 1: This mutation can be alternatively modeled.	2aa	2aa	Slco2a1	ENSMUSG00000032548.15	ENSMUST00000035148.13	chr9	14	+	DNP	Missense	E_3	102927440.0	102927440.0	G	A	ENSMUST00000035148.13:c.332G>A	G111E	102927440.0	102927441.0	GG	AC	ENSMUST00000035148.13:c.332_333GG>AC	G111D	CLINVAR-H0525138	CLINVAR-H0525138-M01-V01	CLINVAR	1420259.0	False	False	False	False	False	4
SLCO2A1	ENSG00000174640.8	ENST00000310926.4	chr3	14	-	True	133692572	133692572	C	T	ENST00000310926.4:c.332G>A	G111D	Missense	E_3	SNP	True	1	Class 1: This mutation can be alternatively modeled.	2aa	2aa	Slco2a1	ENSMUSG00000032548.15	ENSMUST00000035148.13	chr9	14	+	DNP	Missense	E_3	102927440.0	102927440.0	G	A	ENSMUST00000035148.13:c.332G>A	G111E	102927440.0	102927441.0	GG	AT	ENSMUST00000035148.13:c.332_333GG>AT	G111D	CLINVAR-H0525138	CLINVAR-H0525138-M01-V02	CLINVAR	1420259.0	False	False	False	False	False	4
SLCO2A1	ENSG00000174640.8	ENST00000310926.4	chr3	14	-	True	133692594	133692594	C	A	ENST00000310926.4:c.310G>T	G104*	Nonsense	E_3	SNP	True	1	Class 1: This mutation can be alternatively modeled.	3aa	2aa	Slco2a1	ENSMUSG00000032548.15	ENSMUST00000035148.13	chr9	14	+	TNP	Nonsense	E_3	102927418.0	102927418.0	G	T	ENSMUST00000035148.13:c.310G>T	G104W	102927418.0	102927420.0	GGG	TGA	ENSMUST00000035148.13:c.310_312GGG>TGA	G104*	CLINVAR-H0525139	CLINVAR-H0525139-M01-V01	CLINVAR	37171.0	False	False	False	False	False	5
SLCO2A1	ENSG00000174640.8	ENST00000310926.4	chr3	14	-	True	133692594	133692594	C	A	ENST00000310926.4:c.310G>T	G104*	Nonsense	E_3	SNP	True	1	Class 1: This mutation can be alternatively modeled.	3aa	2aa	Slco2a1	ENSMUSG00000032548.15	ENSMUST00000035148.13	chr9	14	+	DNP	Nonsense	E_3	102927418.0	102927418.0	G	T	ENSMUST00000035148.13:c.310G>T	G104W	102927418.0	102927419.0	GG	TA	ENSMUST00000035148.13:c.310_311GG>TA	G104*	CLINVAR-H0525139	CLINVAR-H0525139-M01-V02	CLINVAR	37171.0	False	False	False	False	False	5
SLCO2A1	ENSG00000174640.8	ENST00000310926.4	chr3	14	-	True	133692594	133692594	C	A	ENST00000310926.4:c.310G>T	G104*	Nonsense	E_3	SNP	True	1	Class 1: This mutation can be alternatively modeled.	3aa	2aa	Slco2a1	ENSMUSG00000032548.15	ENSMUST00000035148.13	chr9	14	+	TNP	Nonsense	E_3	102927418.0	102927418.0	G	T	ENSMUST00000035148.13:c.310G>T	G104W	102927418.0	102927420.0	GGG	TAA	ENSMUST00000035148.13:c.310_312GGG>TAA	G104*	CLINVAR-H0525139	CLINVAR-H0525139-M01-V03	CLINVAR	37171.0	False	False	False	False	False	5
SLCO2A1	ENSG00000174640.8	ENST00000310926.4	chr3	14	-	True	133692609	133692609	G	A	ENST00000310926.4:c.295C>T	R99C	Missense	E_3	SNP	True	1	Class 1: This mutation can be alternatively modeled.	2aa	0aa	Slco2a1	ENSMUSG00000032548.15	ENSMUST00000035148.13	chr9	14	+	TNP	Missense	E_3	102927403.0	102927403.0	C	T	ENSMUST00000035148.13:c.295C>T	R99W	102927403.0	102927405.0	CGG	TGT	ENSMUST00000035148.13:c.295_297CGG>TGT	R99C	CLINVAR-H0525143	CLINVAR-H0525143-M01-V01	CLINVAR	1407910.0	False	False	False	False	False	2
SLCO2A1	ENSG00000174640.8	ENST00000310926.4	chr3	14	-	True	133692609	133692609	G	A	ENST00000310926.4:c.295C>T	R99C	Missense	E_3	SNP	True	1	Class 1: This mutation can be alternatively modeled.	2aa	0aa	Slco2a1	ENSMUSG00000032548.15	ENSMUST00000035148.13	chr9	14	+	TNP	Missense	E_3	102927403.0	102927403.0	C	T	ENSMUST00000035148.13:c.295C>T	R99W	102927403.0	102927405.0	CGG	TGC	ENSMUST00000035148.13:c.295_297CGG>TGC	R99C	CLINVAR-H0525143	CLINVAR-H0525143-M01-V02	CLINVAR	1407910.0	False	False	False	False	False	2
SLCO2A1	ENSG00000174640.8	ENST00000310926.4	chr3	14	-	True	133698350	133698350	G	A	ENST00000310926.4:c.209C>T	S70L	Missense	E_2	SNP	True	1	Class 1: This mutation can be alternatively modeled.	31aa	25aa	Slco2a1	ENSMUSG00000032548.15	ENSMUST00000035148.13	chr9	14	+	DNP	Missense	E_2	102923996.0	102923996.0	C	T	ENSMUST00000035148.13:c.209C>T	S70F	102923996.0	102923997.0	CC	TA	ENSMUST00000035148.13:c.209_210CC>TA	S70L	CLINVAR-H0525159	CLINVAR-H0525159-M01-V01	CLINVAR	1346220.0	False	False	False	False	False	56
SLCO2A1	ENSG00000174640.8	ENST00000310926.4	chr3	14	-	True	133698350	133698350	G	A	ENST00000310926.4:c.209C>T	S70L	Missense	E_2	SNP	True	1	Class 1: This mutation can be alternatively modeled.	31aa	25aa	Slco2a1	ENSMUSG00000032548.15	ENSMUST00000035148.13	chr9	14	+	DNP	Missense	E_2	102923996.0	102923996.0	C	T	ENSMUST00000035148.13:c.209C>T	S70F	102923996.0	102923997.0	CC	TG	ENSMUST00000035148.13:c.209_210CC>TG	S70L	CLINVAR-H0525159	CLINVAR-H0525159-M01-V02	CLINVAR	1346220.0	False	False	False	False	False	56
SLCO2A1	ENSG00000174640.8	ENST00000310926.4	chr3	14	-	True	133698350	133698350	G	A	ENST00000310926.4:c.209C>T	S70L	Missense	E_2	SNP	True	1	Class 1: This mutation can be alternatively modeled.	31aa	25aa	Slco2a1	ENSMUSG00000032548.15	ENSMUST00000035148.13	chr9	14	+	TNP	Missense	E_2	102923996.0	102923996.0	C	T	ENSMUST00000035148.13:c.209C>T	S70F	102923995.0	102923997.0	TCC	CTT	ENSMUST00000035148.13:c.208_210TCC>CTT	S70L	CLINVAR-H0525159	CLINVAR-H0525159-M01-V03	CLINVAR	1346220.0	False	False	False	False	False	56
SLCO2A1	ENSG00000174640.8	ENST00000310926.4	chr3	14	-	True	133698350	133698350	G	A	ENST00000310926.4:c.209C>T	S70L	Missense	E_2	SNP	True	1	Class 1: This mutation can be alternatively modeled.	31aa	25aa	Slco2a1	ENSMUSG00000032548.15	ENSMUST00000035148.13	chr9	14	+	TNP	Missense	E_2	102923996.0	102923996.0	C	T	ENSMUST00000035148.13:c.209C>T	S70F	102923995.0	102923997.0	TCC	CTG	ENSMUST00000035148.13:c.208_210TCC>CTG	S70L	CLINVAR-H0525159	CLINVAR-H0525159-M01-V04	CLINVAR	1346220.0	False	False	False	False	False	56
SLCO2A1	ENSG00000174640.8	ENST00000310926.4	chr3	14	-	True	133698350	133698350	G	A	ENST00000310926.4:c.209C>T	S70L	Missense	E_2	SNP	True	1	Class 1: This mutation can be alternatively modeled.	31aa	25aa	Slco2a1	ENSMUSG00000032548.15	ENSMUST00000035148.13	chr9	14	+	DNP	Missense	E_2	102923996.0	102923996.0	C	T	ENSMUST00000035148.13:c.209C>T	S70F	102923995.0	102923996.0	TC	CT	ENSMUST00000035148.13:c.208_209TC>CT	S70L	CLINVAR-H0525159	CLINVAR-H0525159-M01-V05	CLINVAR	1346220.0	False	False	False	False	False	56
SLCO2A1	ENSG00000174640.8	ENST00000310926.4	chr3	14	-	True	133748624	133748624	C	T	ENST00000310926.4:c.23G>A	G8D	Missense	E_1	SNP	True	1	Class 1: This mutation can be alternatively modeled.	0aa	1aa	Slco2a1	ENSMUSG00000032548.15	ENSMUST00000035148.13	chr9	14	+	DNP	Missense	E_1	102885841.0	102885841.0	G	A	ENSMUST00000035148.13:c.23G>A	G8E	102885841.0	102885842.0	GA	AT	ENSMUST00000035148.13:c.23_24GA>AT	G8D	CLINVAR-H0525177	CLINVAR-H0525177-M01-V01	CLINVAR	2059920.0	False	False	False	False	False	1
SLCO2A1	ENSG00000174640.8	ENST00000310926.4	chr3	14	-	True	133748624	133748624	C	T	ENST00000310926.4:c.23G>A	G8D	Missense	E_1	SNP	True	1	Class 1: This mutation can be alternatively modeled.	0aa	1aa	Slco2a1	ENSMUSG00000032548.15	ENSMUST00000035148.13	chr9	14	+	DNP	Missense	E_1	102885841.0	102885841.0	G	A	ENSMUST00000035148.13:c.23G>A	G8E	102885841.0	102885842.0	GA	AC	ENSMUST00000035148.13:c.23_24GA>AC	G8D	CLINVAR-H0525177	CLINVAR-H0525177-M01-V02	CLINVAR	2059920.0	False	False	False	False	False	1
SLCO2A1	ENSG00000174640.8	ENST00000310926.4	chr3	14	-	True	133653676	133653676	T	A	ENST00000310926.4:c.1815-2A>T	X604_splice	Splice_Site	I_13	SNP	True	2	Class 2: This mutation can be modeled, but the effect may not be consistent.	0nt	13nt	Slco2a1	ENSMUSG00000032548.15	ENSMUST00000035148.13	chr9	14	+	SNP	Splice_Site	I_13	102962956.0	102962956.0	A	T	ENSMUST00000035148.13:c.1812-2A>T	X603_splice	102962956.0	102962956.0	A	T	ENSMUST00000035148.13:c.1812-2A>T	X603_splice	CLINVAR-H0524960	CLINVAR-H0524960-M01-V01	CLINVAR	1481913.0	False	False	False	False	False	13
SLCO2A1	ENSG00000174640.8	ENST00000310926.4	chr3	14	-	True	133653685	133653685	G	A	ENST00000310926.4:c.1815-11C>T		Non_Coding,I	I_13	SNP	True	2	Class 2: This mutation can be modeled, but the effect may not be consistent.	0nt	5nt	Slco2a1	ENSMUSG00000032548.15	ENSMUST00000035148.13	chr9	14	+	SNP	Intron	I_13	102962946.0	102962946.0	C	T	ENSMUST00000035148.13:c.1812-12C>T		102962946.0	102962946.0	C	T	ENSMUST00000035148.13:c.1812-12C>T		CLINVAR-H0524962	CLINVAR-H0524962-M01-V01	CLINVAR	1570912.0	False	False	False	False	False	5
SLCO2A1	ENSG00000174640.8	ENST00000310926.4	chr3	14	-	True	133653688	133653688	G	A	ENST00000310926.4:c.1815-14C>T		Non_Coding,I	I_13	SNP	True	2	Class 2: This mutation can be modeled, but the effect may not be consistent.	1nt	0nt	Slco2a1	ENSMUSG00000032548.15	ENSMUST00000035148.13	chr9	14	+	SNP	Intron	I_13	102962941.0	102962941.0	C	T	ENSMUST00000035148.13:c.1812-17C>T		102962941.0	102962941.0	C	T	ENSMUST00000035148.13:c.1812-17C>T		CLINVAR-H0524963	CLINVAR-H0524963-M01-V01	CLINVAR	1657095.0	False	False	False	False	False	1
SLCO2A1	ENSG00000174640.8	ENST00000310926.4	chr3	14	-	True	133653689	133653689	A	C	ENST00000310926.4:c.1815-15T>G		Non_Coding,I	I_13	SNP	True	2	Class 2: This mutation can be modeled, but the effect may not be consistent.	0nt	1nt	Slco2a1	ENSMUSG00000032548.15	ENSMUST00000035148.13	chr9	14	+	SNP	Intron	I_13	102962940.0	102962940.0	T	G	ENSMUST00000035148.13:c.1812-18T>G		102962940.0	102962940.0	T	G	ENSMUST00000035148.13:c.1812-18T>G		CLINVAR-H0524964	CLINVAR-H0524964-M01-V01	CLINVAR	1906666.0	False	False	False	False	False	1
SLCO2A1	ENSG00000174640.8	ENST00000310926.4	chr3	14	-	True	133653785	133653785	T	C	ENST00000310926.4:c.1815-111A>G		Non_Coding,I	I_13	SNP	True	2	Class 2: This mutation can be modeled, but the effect may not be consistent.	2nt	0nt	Slco2a1	ENSMUSG00000032548.15	ENSMUST00000035148.13	chr9	14	+	SNP	Intron	I_13	102962848.0	102962848.0	A	G	ENSMUST00000035148.13:c.1812-110A>G		102962848.0	102962848.0	A	G	ENSMUST00000035148.13:c.1812-110A>G		CLINVAR-H0524965	CLINVAR-H0524965-M01-V01	CLINVAR	1678411.0	False	False	False	False	False	2
SLCO2A1	ENSG00000174640.8	ENST00000310926.4	chr3	14	-	True	133654607	133654607	T	A	ENST00000310926.4:c.1814+11A>T		Non_Coding,I	I_13	SNP	True	2	Class 2: This mutation can be modeled, but the effect may not be consistent.	0nt	0nt	Slco2a1	ENSMUSG00000032548.15	ENSMUST00000035148.13	chr9	14	+	SNP	Intron	I_13	102962153.0	102962153.0	A	T	ENSMUST00000035148.13:c.1811+13A>T		102962153.0	102962153.0	A	T	ENSMUST00000035148.13:c.1811+13A>T		CLINVAR-H0524966	CLINVAR-H0524966-M01-V01	CLINVAR	1572646.0	False	False	False	False	False	0
SLCO2A1	ENSG00000174640.8	ENST00000310926.4	chr3	14	-	True	133654611	133654611	C	T	ENST00000310926.4:c.1814+7G>A		Non_Coding,I	I_13	SNP	True	2	Class 2: This mutation can be modeled, but the effect may not be consistent.	0nt	1nt	Slco2a1	ENSMUSG00000032548.15	ENSMUST00000035148.13	chr9	14	+	SNP	Intron	I_13	102962147.0	102962147.0	G	A	ENSMUST00000035148.13:c.1811+7G>A		102962147.0	102962147.0	G	A	ENSMUST00000035148.13:c.1811+7G>A		CLINVAR-H0524967	CLINVAR-H0524967-M01-V01	CLINVAR	1568549.0	False	False	False	False	False	1
SLCO2A1	ENSG00000174640.8	ENST00000310926.4	chr3	14	-	True	133654617	133654617	C	T	ENST00000310926.4:c.1814+1G>A	X604_splice	Splice_Site	I_13	SNP	True	2	Class 2: This mutation can be modeled, but the effect may not be consistent.	3nt	3nt	Slco2a1	ENSMUSG00000032548.15	ENSMUST00000035148.13	chr9	14	+	SNP	Splice_Site	I_13	102962141.0	102962141.0	G	A	ENSMUST00000035148.13:c.1811+1G>A	X603_splice	102962141.0	102962141.0	G	A	ENSMUST00000035148.13:c.1811+1G>A	X603_splice	CLINVAR-H0524968	CLINVAR-H0524968-M01-V01	CLINVAR	1174125.0	False	False	False	False	False	6
SLCO2A1	ENSG00000174640.8	ENST00000310926.4	chr3	14	-	True	133654746	133654746	A	G	ENST00000310926.4:c.1691-5T>C		Non_Coding,I	I_12	SNP	True	2	Class 2: This mutation can be modeled, but the effect may not be consistent.	1nt	0nt	Slco2a1	ENSMUSG00000032548.15	ENSMUST00000035148.13	chr9	14	+	SNP	Intron	I_12	102962008.0	102962008.0	T	C	ENSMUST00000035148.13:c.1688-9T>C		102962008.0	102962008.0	T	C	ENSMUST00000035148.13:c.1688-9T>C		CLINVAR-H0524986	CLINVAR-H0524986-M01-V01	CLINVAR	719234.0	False	False	False	False	False	1
SLCO2A1	ENSG00000174640.8	ENST00000310926.4	chr3	14	-	True	133654751	133654751	G	T	ENST00000310926.4:c.1691-10C>A		Non_Coding,I	I_12	SNP	True	2	Class 2: This mutation can be modeled, but the effect may not be consistent.	1nt	2nt	Slco2a1	ENSMUSG00000032548.15	ENSMUST00000035148.13	chr9	14	+	SNP	Intron	I_12	102962004.0	102962004.0	C	A	ENSMUST00000035148.13:c.1688-13C>A		102962004.0	102962004.0	C	A	ENSMUST00000035148.13:c.1688-13C>A		CLINVAR-H0524987	CLINVAR-H0524987-M01-V01	CLINVAR	1449862.0	False	False	False	False	False	3
SLCO2A1	ENSG00000174640.8	ENST00000310926.4	chr3	14	-	True	133655001	133655001	G	A	ENST00000310926.4:c.1691-260C>T		Non_Coding,I	I_12	SNP	True	2	Class 2: This mutation can be modeled, but the effect may not be consistent.	0nt	0nt	Slco2a1	ENSMUSG00000032548.15	ENSMUST00000035148.13	chr9	14	+	SNP	Intron	I_12	102961775.0	102961775.0	C	T	ENSMUST00000035148.13:c.1688-242C>T		102961775.0	102961775.0	C	T	ENSMUST00000035148.13:c.1688-242C>T		CLINVAR-H0524989	CLINVAR-H0524989-M01-V01	CLINVAR	1223745.0	False	False	False	False	False	0
SLCO2A1	ENSG00000174640.8	ENST00000310926.4	chr3	14	-	True	133657354	133657354	G	C	ENST00000310926.4:c.1626-17C>G		Non_Coding,I	I_11	SNP	True	2	Class 2: This mutation can be modeled, but the effect may not be consistent.	2nt	4nt	Slco2a1	ENSMUSG00000032548.15	ENSMUST00000035148.13	chr9	14	+	SNP	Intron	I_11	102959511.0	102959511.0	C	G	ENSMUST00000035148.13:c.1623-17C>G		102959511.0	102959511.0	C	G	ENSMUST00000035148.13:c.1623-17C>G		CLINVAR-H0524995	CLINVAR-H0524995-M01-V01	CLINVAR	1899801.0	False	False	False	False	False	6
SLCO2A1	ENSG00000174640.8	ENST00000310926.4	chr3	14	-	True	133661352	133661352	G	T	ENST00000310926.4:c.1625+97C>A		Non_Coding,I	I_11	SNP	True	2	Class 2: This mutation can be modeled, but the effect may not be consistent.	1nt	1nt	Slco2a1	ENSMUSG00000032548.15	ENSMUST00000035148.13	chr9	14	+	SNP	Intron	I_11	102956898.0	102956898.0	C	A	ENSMUST00000035148.13:c.1622+87C>A		102956898.0	102956898.0	C	A	ENSMUST00000035148.13:c.1622+87C>A		CLINVAR-H0524997	CLINVAR-H0524997-M01-V01	CLINVAR	1296827.0	False	False	False	False	False	2
SLCO2A1	ENSG00000174640.8	ENST00000310926.4	chr3	14	-	True	133661432	133661432	A	G	ENST00000310926.4:c.1625+17T>C		Non_Coding,I	I_11	SNP	True	2	Class 2: This mutation can be modeled, but the effect may not be consistent.	2nt	0nt	Slco2a1	ENSMUSG00000032548.15	ENSMUST00000035148.13	chr9	14	+	SNP	Intron	I_11	102956824.0	102956824.0	T	C	ENSMUST00000035148.13:c.1622+13T>C		102956824.0	102956824.0	T	C	ENSMUST00000035148.13:c.1622+13T>C		CLINVAR-H0524998	CLINVAR-H0524998-M01-V01	CLINVAR	1554053.0	False	False	False	False	False	2
SLCO2A1	ENSG00000174640.8	ENST00000310926.4	chr3	14	-	True	133661443	133661443	A	G	ENST00000310926.4:c.1625+6T>C		Non_Coding,I	I_11	SNP	True	2	Class 2: This mutation can be modeled, but the effect may not be consistent.	7nt	0nt	Slco2a1	ENSMUSG00000032548.15	ENSMUST00000035148.13	chr9	14	+	SNP	Intron	I_11	102956817.0	102956817.0	T	C	ENSMUST00000035148.13:c.1622+6T>C		102956817.0	102956817.0	T	C	ENSMUST00000035148.13:c.1622+6T>C		CLINVAR-H0524999	CLINVAR-H0524999-M01-V01	CLINVAR	1364913.0	False	False	False	False	False	7
SLCO2A1	ENSG00000174640.8	ENST00000310926.4	chr3	14	-	True	133661621	133661621	G	A	ENST00000310926.4:c.1462-9C>T		Non_Coding,I	I_10	SNP	True	2	Class 2: This mutation can be modeled, but the effect may not be consistent.	2nt	1nt	Slco2a1	ENSMUSG00000032548.15	ENSMUST00000035148.13	chr9	14	+	SNP	Intron	I_10	102956636.0	102956636.0	C	T	ENSMUST00000035148.13:c.1459-12C>T		102956636.0	102956636.0	C	T	ENSMUST00000035148.13:c.1459-12C>T		CLINVAR-H0525016	CLINVAR-H0525016-M01-V01	CLINVAR	1662966.0	False	False	False	False	False	3
SLCO2A1	ENSG00000174640.8	ENST00000310926.4	chr3	14	-	True	133663681	133663681	A	G	ENST00000310926.4:c.1461+258T>C		Non_Coding,I	I_10	SNP	True	2	Class 2: This mutation can be modeled, but the effect may not be consistent.	3nt	0nt	Slco2a1	ENSMUSG00000032548.15	ENSMUST00000035148.13	chr9	14	+	SNP	Intron	I_10	102954509.0	102954509.0	T	C	ENSMUST00000035148.13:c.1458+221T>C		102954509.0	102954509.0	T	C	ENSMUST00000035148.13:c.1458+221T>C		CLINVAR-H0525017	CLINVAR-H0525017-M01-V01	CLINVAR	1275731.0	False	False	False	False	False	3
SLCO2A1	ENSG00000174640.8	ENST00000310926.4	chr3	14	-	True	133666290	133666290	C	G	ENST00000310926.4:c.1106-1G>C	X368_splice	Splice_Site	I_8	SNP	True	2	Class 2: This mutation can be modeled, but the effect may not be consistent.	2nt	13nt	Slco2a1	ENSMUSG00000032548.15	ENSMUST00000035148.13	chr9	14	+	SNP	Splice_Site	I_8	102951574.0	102951574.0	G	C	ENSMUST00000035148.13:c.1103-1G>C	X367_splice	102951574.0	102951574.0	G	C	ENSMUST00000035148.13:c.1103-1G>C	X367_splice	CLINVAR-H0525055	CLINVAR-H0525055-M01-V01	CLINVAR	829878.0	False	False	False	False	False	15
SLCO2A1	ENSG00000174640.8	ENST00000310926.4	chr3	14	-	True	133666503	133666503	C	T	ENST00000310926.4:c.1106-214G>A		Non_Coding,I	I_8	SNP	True	2	Class 2: This mutation can be modeled, but the effect may not be consistent.	1nt	1nt	Slco2a1	ENSMUSG00000032548.15	ENSMUST00000035148.13	chr9	14	+	SNP	Intron	I_8	102951371.0	102951371.0	G	A	ENSMUST00000035148.13:c.1103-204G>A		102951371.0	102951371.0	G	A	ENSMUST00000035148.13:c.1103-204G>A		CLINVAR-H0525056	CLINVAR-H0525056-M01-V01	CLINVAR	1250776.0	False	False	False	False	False	2
SLCO2A1	ENSG00000174640.8	ENST00000310926.4	chr3	14	-	True	133667554	133667554	G	T	ENST00000310926.4:c.941-10C>A		Non_Coding,I	I_7	SNP	True	2	Class 2: This mutation can be modeled, but the effect may not be consistent.	0nt	4nt	Slco2a1	ENSMUSG00000032548.15	ENSMUST00000035148.13	chr9	14	+	SNP	Intron	I_7	102950333.0	102950333.0	C	A	ENSMUST00000035148.13:c.938-14C>A		102950333.0	102950333.0	C	A	ENSMUST00000035148.13:c.938-14C>A		CLINVAR-H0525064	CLINVAR-H0525064-M01-V01	CLINVAR	1497481.0	False	False	False	False	False	4
SLCO2A1	ENSG00000174640.8	ENST00000310926.4	chr3	14	-	True	133667736	133667736	C	T	ENST00000310926.4:c.940+1G>A	X313_splice	Splice_Site	I_7	SNP	True	2	Class 2: This mutation can be modeled, but the effect may not be consistent.	15nt	7nt	Slco2a1	ENSMUSG00000032548.15	ENSMUST00000035148.13	chr9	14	+	SNP	Splice_Site	I_7	102949834.0	102949834.0	G	A	ENSMUST00000035148.13:c.937+1G>A	X312_splice	102949834.0	102949834.0	G	A	ENSMUST00000035148.13:c.937+1G>A	X312_splice	CLINVAR-H0525068	CLINVAR-H0525068-M01-V01	CLINVAR	225478.0	False	False	False	False	False	22
SLCO2A1	ENSG00000174640.8	ENST00000310926.4	chr3	14	-	True	133667821	133667821	G	A	ENST00000310926.4:c.862-6C>T		Non_Coding,I	I_6	SNP	True	2	Class 2: This mutation can be modeled, but the effect may not be consistent.	0nt	0nt	Slco2a1	ENSMUSG00000032548.15	ENSMUST00000035148.13	chr9	14	+	SNP	Intron	I_6	102949751.0	102949751.0	C	T	ENSMUST00000035148.13:c.862-7C>T		102949751.0	102949751.0	C	T	ENSMUST00000035148.13:c.862-7C>T		CLINVAR-H0525073	CLINVAR-H0525073-M01-V01	CLINVAR	780413.0	False	False	False	False	False	0
SLCO2A1	ENSG00000174640.8	ENST00000310926.4	chr3	14	-	True	133667831	133667831	G	T	ENST00000310926.4:c.862-16C>A		Non_Coding,I	I_6	SNP	True	2	Class 2: This mutation can be modeled, but the effect may not be consistent.	1nt	0nt	Slco2a1	ENSMUSG00000032548.15	ENSMUST00000035148.13	chr9	14	+	SNP	Intron	I_6	102949740.0	102949740.0	C	A	ENSMUST00000035148.13:c.862-18C>A		102949740.0	102949740.0	C	A	ENSMUST00000035148.13:c.862-18C>A		CLINVAR-H0525074	CLINVAR-H0525074-M01-V01	CLINVAR	1636782.0	False	False	False	False	False	1
SLCO2A1	ENSG00000174640.8	ENST00000310926.4	chr3	14	-	True	133670050	133670050	A	G	ENST00000310926.4:c.861+2T>C	X286_splice	Splice_Site	I_6	SNP	True	2	Class 2: This mutation can be modeled, but the effect may not be consistent.	3nt	2nt	Slco2a1	ENSMUSG00000032548.15	ENSMUST00000035148.13	chr9	14	+	SNP	Splice_Site	I_6	102947565.0	102947565.0	T	C	ENSMUST00000035148.13:c.861+2T>C	X286_splice	102947565.0	102947565.0	T	C	ENSMUST00000035148.13:c.861+2T>C	X286_splice	CLINVAR-H0525075	CLINVAR-H0525075-M01-V01	CLINVAR	1174120.0	False	False	False	False	False	5
SLCO2A1	ENSG00000174640.8	ENST00000310926.4	chr3	14	-	True	133670225	133670225	T	C	ENST00000310926.4:c.725-37A>G		Non_Coding,I	I_5	SNP	True	2	Class 2: This mutation can be modeled, but the effect may not be consistent.	1nt	3nt	Slco2a1	ENSMUSG00000032548.15	ENSMUST00000035148.13	chr9	14	+	SNP	Intron	I_5	102947386.0	102947386.0	A	G	ENSMUST00000035148.13:c.725-41A>G		102947386.0	102947386.0	A	G	ENSMUST00000035148.13:c.725-41A>G		CLINVAR-H0525093	CLINVAR-H0525093-M01-V01	CLINVAR	1246631.0	False	False	False	False	False	4
SLCO2A1	ENSG00000174640.8	ENST00000310926.4	chr3	14	-	True	133670391	133670391	A	C	ENST00000310926.4:c.725-203T>G		Non_Coding,I	I_5	SNP	True	2	Class 2: This mutation can be modeled, but the effect may not be consistent.	0nt	2nt	Slco2a1	ENSMUSG00000032548.15	ENSMUST00000035148.13	chr9	14	+	SNP	Intron	I_5	102947246.0	102947246.0	T	G	ENSMUST00000035148.13:c.725-181T>G		102947246.0	102947246.0	T	G	ENSMUST00000035148.13:c.725-181T>G		CLINVAR-H0525094	CLINVAR-H0525094-M01-V01	CLINVAR	1249729.0	False	False	False	False	False	2
SLCO2A1	ENSG00000174640.8	ENST00000310926.4	chr3	14	-	True	133672500	133672500	T	C	ENST00000310926.4:c.724+7A>G		Non_Coding,I	I_5	SNP	True	2	Class 2: This mutation can be modeled, but the effect may not be consistent.	2nt	0nt	Slco2a1	ENSMUSG00000032548.15	ENSMUST00000035148.13	chr9	14	+	SNP	Intron	I_5	102946449.0	102946449.0	A	G	ENSMUST00000035148.13:c.724+7A>G		102946449.0	102946449.0	A	G	ENSMUST00000035148.13:c.724+7A>G		CLINVAR-H0525095	CLINVAR-H0525095-M01-V01	CLINVAR	1647816.0	False	False	False	False	False	2
SLCO2A1	ENSG00000174640.8	ENST00000310926.4	chr3	14	-	True	133672620	133672620	A	T	ENST00000310926.4:c.626-15T>A		Non_Coding,I	I_4	SNP	True	2	Class 2: This mutation can be modeled, but the effect may not be consistent.	4nt	0nt	Slco2a1	ENSMUSG00000032548.15	ENSMUST00000035148.13	chr9	14	+	SNP	Intron	I_4	102946329.0	102946329.0	T	A	ENSMUST00000035148.13:c.626-15T>A		102946329.0	102946329.0	T	A	ENSMUST00000035148.13:c.626-15T>A		CLINVAR-H0525105	CLINVAR-H0525105-M01-V01	CLINVAR	1905032.0	False	False	False	False	False	4
SLCO2A1	ENSG00000174640.8	ENST00000310926.4	chr3	14	-	True	133673802	133673802	T	C	ENST00000310926.4:c.625+8A>G		Non_Coding,I	I_4	SNP	True	2	Class 2: This mutation can be modeled, but the effect may not be consistent.	0nt	0nt	Slco2a1	ENSMUSG00000032548.15	ENSMUST00000035148.13	chr9	14	+	SNP	Intron	I_4	102945261.0	102945261.0	A	G	ENSMUST00000035148.13:c.625+10A>G		102945261.0	102945261.0	A	G	ENSMUST00000035148.13:c.625+10A>G		CLINVAR-H0525106	CLINVAR-H0525106-M01-V01	CLINVAR	1612891.0	False	False	False	False	False	0
SLCO2A1	ENSG00000174640.8	ENST00000310926.4	chr3	14	-	True	133674042	133674042	A	G	ENST00000310926.4:c.398-5T>C		Non_Coding,I	I_3	SNP	True	2	Class 2: This mutation can be modeled, but the effect may not be consistent.	1nt	3nt	Slco2a1	ENSMUSG00000032548.15	ENSMUST00000035148.13	chr9	14	+	SNP	Intron	I_3	102945019.0	102945019.0	T	C	ENSMUST00000035148.13:c.398-5T>C		102945019.0	102945019.0	T	C	ENSMUST00000035148.13:c.398-5T>C		CLINVAR-H0525125	CLINVAR-H0525125-M01-V01	CLINVAR	977937.0	False	False	False	False	False	4
SLCO2A1	ENSG00000174640.8	ENST00000310926.4	chr3	14	-	True	133674045	133674045	G	A	ENST00000310926.4:c.398-8C>T		Non_Coding,I	I_3	SNP	True	2	Class 2: This mutation can be modeled, but the effect may not be consistent.	2nt	0nt	Slco2a1	ENSMUSG00000032548.15	ENSMUST00000035148.13	chr9	14	+	SNP	Intron	I_3	102945016.0	102945016.0	C	T	ENSMUST00000035148.13:c.398-8C>T		102945016.0	102945016.0	C	T	ENSMUST00000035148.13:c.398-8C>T		CLINVAR-H0525127	CLINVAR-H0525127-M01-V01	CLINVAR	1898065.0	False	False	False	False	False	2
SLCO2A1	ENSG00000174640.8	ENST00000310926.4	chr3	14	-	True	133674046	133674046	A	C	ENST00000310926.4:c.398-9T>G		Non_Coding,I	I_3	SNP	True	2	Class 2: This mutation can be modeled, but the effect may not be consistent.	1nt	1nt	Slco2a1	ENSMUSG00000032548.15	ENSMUST00000035148.13	chr9	14	+	SNP	Intron	I_3	102945015.0	102945015.0	T	G	ENSMUST00000035148.13:c.398-9T>G		102945015.0	102945015.0	T	G	ENSMUST00000035148.13:c.398-9T>G		CLINVAR-H0525128	CLINVAR-H0525128-M01-V01	CLINVAR	1485229.0	False	False	False	False	False	2
SLCO2A1	ENSG00000174640.8	ENST00000310926.4	chr3	14	-	True	133674051	133674051	G	A	ENST00000310926.4:c.398-14C>T		Non_Coding,I	I_3	SNP	True	2	Class 2: This mutation can be modeled, but the effect may not be consistent.	0nt	1nt	Slco2a1	ENSMUSG00000032548.15	ENSMUST00000035148.13	chr9	14	+	SNP	Intron	I_3	102945010.0	102945010.0	C	T	ENSMUST00000035148.13:c.398-14C>T		102945010.0	102945010.0	C	T	ENSMUST00000035148.13:c.398-14C>T		CLINVAR-H0525129	CLINVAR-H0525129-M01-V01	CLINVAR	1950867.0	False	False	False	False	False	1
SLCO2A1	ENSG00000174640.8	ENST00000310926.4	chr3	14	-	True	133692193	133692193	T	G	ENST00000310926.4:c.397+314A>C		Non_Coding,I	I_3	SNP	True	2	Class 2: This mutation can be modeled, but the effect may not be consistent.	0nt	0nt	Slco2a1	ENSMUSG00000032548.15	ENSMUST00000035148.13	chr9	14	+	SNP	Intron	I_3	102927836.0	102927836.0	A	C	ENSMUST00000035148.13:c.397+331A>C		102927836.0	102927836.0	A	C	ENSMUST00000035148.13:c.397+331A>C		CLINVAR-H0525131	CLINVAR-H0525131-M01-V01	CLINVAR	1262150.0	False	False	False	False	False	0
SLCO2A1	ENSG00000174640.8	ENST00000310926.4	chr3	14	-	True	133692687	133692687	G	A	ENST00000310926.4:c.235-18C>T		Non_Coding,I	I_2	SNP	True	2	Class 2: This mutation can be modeled, but the effect may not be consistent.	2nt	0nt	Slco2a1	ENSMUSG00000032548.15	ENSMUST00000035148.13	chr9	14	+	SNP	Intron	I_2	102927326.0	102927326.0	C	T	ENSMUST00000035148.13:c.235-17C>T		102927326.0	102927326.0	C	T	ENSMUST00000035148.13:c.235-17C>T		CLINVAR-H0525150	CLINVAR-H0525150-M01-V01	CLINVAR	1639789.0	False	False	False	False	False	2
SLCO2A1	ENSG00000174640.8	ENST00000310926.4	chr3	14	-	True	133692743	133692743	C	T	ENST00000310926.4:c.235-74G>A		Non_Coding,I	I_2	SNP	True	2	Class 2: This mutation can be modeled, but the effect may not be consistent.	0nt	0nt	Slco2a1	ENSMUSG00000032548.15	ENSMUST00000035148.13	chr9	14	+	SNP	Intron	I_2	102927269.0	102927269.0	G	A	ENSMUST00000035148.13:c.235-74G>A		102927269.0	102927269.0	G	A	ENSMUST00000035148.13:c.235-74G>A		CLINVAR-H0525151	CLINVAR-H0525151-M01-V01	CLINVAR	1262683.0	False	False	False	False	False	0
SLCO2A1	ENSG00000174640.8	ENST00000310926.4	chr3	14	-	True	133698320	133698320	C	T	ENST00000310926.4:c.234+5G>A		Non_Coding,I	I_2	SNP	True	2	Class 2: This mutation can be modeled, but the effect may not be consistent.	11nt	0nt	Slco2a1	ENSMUSG00000032548.15	ENSMUST00000035148.13	chr9	14	+	SNP	Intron	I_2	102924026.0	102924026.0	G	A	ENSMUST00000035148.13:c.234+5G>A		102924026.0	102924026.0	G	A	ENSMUST00000035148.13:c.234+5G>A		CLINVAR-H0525154	CLINVAR-H0525154-M01-V01	CLINVAR	2436110.0	False	False	False	False	False	11
SLCO2A1	ENSG00000174640.8	ENST00000310926.4	chr3	14	-	True	133698324	133698324	C	T	ENST00000310926.4:c.234+1G>A	X77_splice	Splice_Site	I_2	SNP	True	2	Class 2: This mutation can be modeled, but the effect may not be consistent.	7nt	4nt	Slco2a1	ENSMUSG00000032548.15	ENSMUST00000035148.13	chr9	14	+	SNP	Splice_Site	I_2	102924022.0	102924022.0	G	A	ENSMUST00000035148.13:c.234+1G>A	X77_splice	102924022.0	102924022.0	G	A	ENSMUST00000035148.13:c.234+1G>A	X77_splice	CLINVAR-H0525155	CLINVAR-H0525155-M01-V01	CLINVAR	1197704.0	False	False	False	False	False	11
SLCO2A1	ENSG00000174640.8	ENST00000310926.4	chr3	14	-	True	133698465	133698465	G	A	ENST00000310926.4:c.97-3C>T		Non_Coding,I	I_1	SNP	True	2	Class 2: This mutation can be modeled, but the effect may not be consistent.	5nt	1nt	Slco2a1	ENSMUSG00000032548.15	ENSMUST00000035148.13	chr9	14	+	SNP	Intron	I_1	102923881.0	102923881.0	C	T	ENSMUST00000035148.13:c.97-3C>T		102923881.0	102923881.0	C	T	ENSMUST00000035148.13:c.97-3C>T		CLINVAR-H0525166	CLINVAR-H0525166-M01-V01	CLINVAR	2061427.0	False	False	False	False	False	6
SLCO2A1	ENSG00000174640.8	ENST00000310926.4	chr3	14	-	True	133698469	133698469	G	A	ENST00000310926.4:c.97-7C>T		Non_Coding,I	I_1	SNP	True	2	Class 2: This mutation can be modeled, but the effect may not be consistent.	1nt	5nt	Slco2a1	ENSMUSG00000032548.15	ENSMUST00000035148.13	chr9	14	+	SNP	Intron	I_1	102923877.0	102923877.0	C	T	ENSMUST00000035148.13:c.97-7C>T		102923877.0	102923877.0	C	T	ENSMUST00000035148.13:c.97-7C>T		CLINVAR-H0525167	CLINVAR-H0525167-M01-V01	CLINVAR	1651285.0	False	False	False	False	False	6
SLCO2A1	ENSG00000174640.8	ENST00000310926.4	chr3	14	-	True	133748789	133748789	T	C	ENST00000310926.4:c.132A>G		Non_Coding,5		SNP	True	2	Class 2: This mutation can be modeled, but the effect may not be consistent.	0nt	4nt	Slco2a1	ENSMUSG00000032548.15	ENSMUST00000035148.13	chr9	14	+	SNP	5'		102885566.0	102885566.0	A	G	ENSMUST00000035148.13:c.366A>G		102885566.0	102885566.0	A	G	ENSMUST00000035148.13:c.366A>G		CLINVAR-H0525180	CLINVAR-H0525180-M01-V01	CLINVAR	1287290.0	False	False	False	False	False	4
SLCO2A1	ENSG00000174640.8	ENST00000310926.4	chr3	14	-	True	133653584	133653584	G	A	ENST00000310926.4:c.1905C>T	N635delinsN	Silent	E_14	SNP	False	4	Class 4: Mutated sequences are not identical.	0aa	0aa	Slco2a1	ENSMUSG00000032548.15	ENSMUST00000035148.13	chr9	14	+																CLINVAR-H0524954		CLINVAR	741258.0	False	False	False	False	False	0
SLCO2A1	ENSG00000174640.8	ENST00000310926.4	chr3	14	-	True	133653644	133653644	C	T	ENST00000310926.4:c.1845G>A	A615delinsA	Silent	E_14	SNP	False	4	Class 4: Mutated sequences are not identical.	0aa	0aa	Slco2a1	ENSMUSG00000032548.15	ENSMUST00000035148.13	chr9	14	+																CLINVAR-H0524957		CLINVAR	2183069.0	False	False	False	False	False	0
SLCO2A1	ENSG00000174640.8	ENST00000310926.4	chr3	14	-	True	133653645	133653645	G	A	ENST00000310926.4:c.1844C>T	A615V	Missense	E_14	SNP	False	4	Class 4: Mutated sequences are not identical.	0aa	0aa	Slco2a1	ENSMUSG00000032548.15	ENSMUST00000035148.13	chr9	14	+																CLINVAR-H0524958		CLINVAR	1396796.0	False	False	False	False	False	0
SLCO2A1	ENSG00000174640.8	ENST00000310926.4	chr3	14	-	True	133654620	133654620	G	A	ENST00000310926.4:c.1812C>T	D604delinsD	Silent	E_13	SNP	False	4	Class 4: Mutated sequences are not identical.	0aa	0aa	Slco2a1	ENSMUSG00000032548.15	ENSMUST00000035148.13	chr9	14	+																CLINVAR-H0524969		CLINVAR	742920.0	False	False	False	False	False	0
SLCO2A1	ENSG00000174640.8	ENST00000310926.4	chr3	14	-	True	133654677	133654677	C	A	ENST00000310926.4:c.1755G>T	S585delinsS	Silent	E_13	SNP	False	4	Class 4: Mutated sequences are not identical.	0aa	0aa	Slco2a1	ENSMUSG00000032548.15	ENSMUST00000035148.13	chr9	14	+																CLINVAR-H0524980		CLINVAR	1460624.0	False	False	False	False	False	0
SLCO2A1	ENSG00000174640.8	ENST00000310926.4	chr3	14	-	True	133654677	133654677	C	T	ENST00000310926.4:c.1755G>A	S585delinsS	Silent	E_13	SNP	False	4	Class 4: Mutated sequences are not identical.	0aa	0aa	Slco2a1	ENSMUSG00000032548.15	ENSMUST00000035148.13	chr9	14	+																CLINVAR-H0524981		CLINVAR	788397.0	False	False	False	False	False	0
SLCO2A1	ENSG00000174640.8	ENST00000310926.4	chr3	14	-	True	133654846	133654846	G	A	ENST00000310926.4:c.1691-105C>T		Non_Coding,I	I_12	SNP	False	4	Class 4: Mutated sequences are not identical.	0aa	0aa	Slco2a1	ENSMUSG00000032548.15	ENSMUST00000035148.13	chr9	14	+																CLINVAR-H0524988		CLINVAR	1177670.0	False	False	False	False	False	0
SLCO2A1	ENSG00000174640.8	ENST00000310926.4	chr3	14	-	True	133657267	133657267	A	G	ENST00000310926.4:c.1690+6T>C		Non_Coding,I	I_12	SNP	False	4	Class 4: Mutated sequences are not identical.	0aa	0aa	Slco2a1	ENSMUSG00000032548.15	ENSMUST00000035148.13	chr9	14	+																CLINVAR-H0524990		CLINVAR	1382119.0	False	False	False	False	False	0
SLCO2A1	ENSG00000174640.8	ENST00000310926.4	chr3	14	-	True	133657632	133657632	T	C	ENST00000310926.4:c.1626-295A>G		Non_Coding,I	I_11	SNP	False	4	Class 4: Mutated sequences are not identical.	0aa	0aa	Slco2a1	ENSMUSG00000032548.15	ENSMUST00000035148.13	chr9	14	+																CLINVAR-H0524996		CLINVAR	1286915.0	False	False	False	False	False	0
SLCO2A1	ENSG00000174640.8	ENST00000310926.4	chr3	14	-	True	133661532	133661532	G	A	ENST00000310926.4:c.1542C>T	F514delinsF	Silent	E_11	SNP	False	4	Class 4: Mutated sequences are not identical.	0aa	0aa	Slco2a1	ENSMUSG00000032548.15	ENSMUST00000035148.13	chr9	14	+																CLINVAR-H0525007		CLINVAR	1974992.0	False	False	False	False	False	0
SLCO2A1	ENSG00000174640.8	ENST00000310926.4	chr3	14	-	True	133661537	133661537	G	C	ENST00000310926.4:c.1537C>G	H513D	Missense	E_11	SNP	False	4	Class 4: Mutated sequences are not identical.	0aa	0aa	Slco2a1	ENSMUSG00000032548.15	ENSMUST00000035148.13	chr9	14	+																CLINVAR-H0525008		CLINVAR	1925436.0	False	False	False	False	False	0
SLCO2A1	ENSG00000174640.8	ENST00000310926.4	chr3	14	-	True	133664055	133664055	A	G	ENST00000310926.4:c.1345T>C	S449P	Missense	E_10	SNP	False	4	Class 4: Mutated sequences are not identical.	0aa	0aa	Slco2a1	ENSMUSG00000032548.15	ENSMUST00000035148.13	chr9	14	+																CLINVAR-H0525029		CLINVAR	2118610.0	False	False	False	False	False	0
SLCO2A1	ENSG00000174640.8	ENST00000310926.4	chr3	14	-	True	133664120	133664120	G	A	ENST00000310926.4:c.1296-16C>T		Non_Coding,I	I_9	SNP	False	4	Class 4: Mutated sequences are not identical.	0aa	0aa	Slco2a1	ENSMUSG00000032548.15	ENSMUST00000035148.13	chr9	14	+																CLINVAR-H0525033		CLINVAR	1620067.0	False	False	False	False	False	0
SLCO2A1	ENSG00000174640.8	ENST00000310926.4	chr3	14	-	True	133666190	133666190	G	A	ENST00000310926.4:c.1205C>T	T402I	Missense	E_9	SNP	False	4	Class 4: Mutated sequences are not identical.	0aa	0aa	Slco2a1	ENSMUSG00000032548.15	ENSMUST00000035148.13	chr9	14	+																CLINVAR-H0525045		CLINVAR	2242631.0	False	False	False	False	False	0
SLCO2A1	ENSG00000174640.8	ENST00000310926.4	chr3	14	-	True	133666209	133666209	C	T	ENST00000310926.4:c.1186G>A	A396T	Missense	E_9	SNP	False	4	Class 4: Mutated sequences are not identical.	0aa	0aa	Slco2a1	ENSMUSG00000032548.15	ENSMUST00000035148.13	chr9	14	+																CLINVAR-H0525047		CLINVAR	1241442.0	False	False	False	False	False	0
SLCO2A1	ENSG00000174640.8	ENST00000310926.4	chr3	14	-	True	133667507	133667507	T	C	ENST00000310926.4:c.978A>G	S326delinsS	Silent	E_8	SNP	False	4	Class 4: Mutated sequences are not identical.	0aa	0aa	Slco2a1	ENSMUSG00000032548.15	ENSMUST00000035148.13	chr9	14	+																CLINVAR-H0525061		CLINVAR	1650445.0	False	False	False	False	False	0
SLCO2A1	ENSG00000174640.8	ENST00000310926.4	chr3	14	-	True	133667557	133667557	C	T	ENST00000310926.4:c.941-13G>A		Non_Coding,I	I_7	SNP	False	4	Class 4: Mutated sequences are not identical.	0aa	0aa	Slco2a1	ENSMUSG00000032548.15	ENSMUST00000035148.13	chr9	14	+																CLINVAR-H0525065		CLINVAR	1989669.0	False	False	False	False	False	0
SLCO2A1	ENSG00000174640.8	ENST00000310926.4	chr3	14	-	True	133667558	133667558	G	A	ENST00000310926.4:c.941-14C>T		Non_Coding,I	I_7	SNP	False	4	Class 4: Mutated sequences are not identical.	0aa	0aa	Slco2a1	ENSMUSG00000032548.15	ENSMUST00000035148.13	chr9	14	+																CLINVAR-H0525066		CLINVAR	1896477.0	False	False	False	False	False	0
SLCO2A1	ENSG00000174640.8	ENST00000310926.4	chr3	14	-	True	133667646	133667646	C	T	ENST00000310926.4:c.940+91G>A		Non_Coding,I	I_7	SNP	False	4	Class 4: Mutated sequences are not identical.	0aa	0aa	Slco2a1	ENSMUSG00000032548.15	ENSMUST00000035148.13	chr9	14	+																CLINVAR-H0525067		CLINVAR	1289504.0	False	False	False	False	False	0
SLCO2A1	ENSG00000174640.8	ENST00000310926.4	chr3	14	-	True	133667773	133667773	C	G	ENST00000310926.4:c.904G>C	A302P	Missense	E_7	SNP	False	4	Class 4: Mutated sequences are not identical.	0aa	0aa	Slco2a1	ENSMUSG00000032548.15	ENSMUST00000035148.13	chr9	14	+																CLINVAR-H0525070		CLINVAR	1486319.0	False	False	False	False	False	0
SLCO2A1	ENSG00000174640.8	ENST00000310926.4	chr3	14	-	True	133667781	133667781	A	G	ENST00000310926.4:c.896T>C	L299S	Missense	E_7	SNP	False	4	Class 4: Mutated sequences are not identical.	0aa	0aa	Slco2a1	ENSMUSG00000032548.15	ENSMUST00000035148.13	chr9	14	+																CLINVAR-H0525071		CLINVAR	2121184.0	False	False	False	False	False	0
SLCO2A1	ENSG00000174640.8	ENST00000310926.4	chr3	14	-	True	133670066	133670066	G	A	ENST00000310926.4:c.847C>T	P283S	Missense	E_6	SNP	False	4	Class 4: Mutated sequences are not identical.	0aa	0aa	Slco2a1	ENSMUSG00000032548.15	ENSMUST00000035148.13	chr9	14	+																CLINVAR-H0525077		CLINVAR	1591627.0	False	False	False	False	False	0
SLCO2A1	ENSG00000174640.8	ENST00000310926.4	chr3	14	-	True	133670096	133670096	A	G	ENST00000310926.4:c.817T>C	F273L	Missense	E_6	SNP	False	4	Class 4: Mutated sequences are not identical.	0aa	0aa	Slco2a1	ENSMUSG00000032548.15	ENSMUST00000035148.13	chr9	14	+																CLINVAR-H0525084		CLINVAR	2180934.0	False	False	False	False	False	0
SLCO2A1	ENSG00000174640.8	ENST00000310926.4	chr3	14	-	True	133670115	133670115	A	C	ENST00000310926.4:c.798T>G	A266delinsA	Silent	E_6	SNP	False	4	Class 4: Mutated sequences are not identical.	0aa	0aa	Slco2a1	ENSMUSG00000032548.15	ENSMUST00000035148.13	chr9	14	+																CLINVAR-H0525085		CLINVAR	1620734.0	False	False	False	False	False	0
SLCO2A1	ENSG00000174640.8	ENST00000310926.4	chr3	14	-	True	133673962	133673962	G	T	ENST00000310926.4:c.473C>A	T158N	Missense	E_4	SNP	False	4	Class 4: Mutated sequences are not identical.	0aa	0aa	Slco2a1	ENSMUSG00000032548.15	ENSMUST00000035148.13	chr9	14	+																CLINVAR-H0525121		CLINVAR	2296392.0	False	False	False	False	False	0
SLCO2A1	ENSG00000174640.8	ENST00000310926.4	chr3	14	-	True	133674026	133674026	G	A	ENST00000310926.4:c.409C>T	R137C	Missense	E_4	SNP	False	4	Class 4: Mutated sequences are not identical.	0aa	0aa	Slco2a1	ENSMUSG00000032548.15	ENSMUST00000035148.13	chr9	14	+																CLINVAR-H0525123		CLINVAR	1417062.0	False	False	False	False	False	0
SLCO2A1	ENSG00000174640.8	ENST00000310926.4	chr3	14	-	True	133674033	133674033	G	T	ENST00000310926.4:c.402C>A	N134K	Missense	E_4	SNP	False	4	Class 4: Mutated sequences are not identical.	0aa	0aa	Slco2a1	ENSMUSG00000032548.15	ENSMUST00000035148.13	chr9	14	+																CLINVAR-H0525124		CLINVAR	1357235.0	False	False	False	False	False	0
SLCO2A1	ENSG00000174640.8	ENST00000310926.4	chr3	14	-	True	133674044	133674044	C	T	ENST00000310926.4:c.398-7G>A		Non_Coding,I	I_3	SNP	False	4	Class 4: Mutated sequences are not identical.	0aa	0aa	Slco2a1	ENSMUSG00000032548.15	ENSMUST00000035148.13	chr9	14	+																CLINVAR-H0525126		CLINVAR	1536161.0	False	False	False	False	False	0
SLCO2A1	ENSG00000174640.8	ENST00000310926.4	chr3	14	-	True	133674054	133674054	T	C	ENST00000310926.4:c.398-17A>G		Non_Coding,I	I_3	SNP	False	4	Class 4: Mutated sequences are not identical.	0aa	0aa	Slco2a1	ENSMUSG00000032548.15	ENSMUST00000035148.13	chr9	14	+																CLINVAR-H0525130		CLINVAR	1655372.0	False	False	False	False	False	0
SLCO2A1	ENSG00000174640.8	ENST00000310926.4	chr3	14	-	True	133692497	133692497	A	G	ENST00000310926.4:c.397+10T>C		Non_Coding,I	I_3	SNP	False	4	Class 4: Mutated sequences are not identical.	0aa	0aa	Slco2a1	ENSMUSG00000032548.15	ENSMUST00000035148.13	chr9	14	+																CLINVAR-H0525132		CLINVAR	1175126.0	False	False	False	False	False	0
SLCO2A1	ENSG00000174640.8	ENST00000310926.4	chr3	14	-	True	133698280	133698280	C	G	ENST00000310926.4:c.234+45G>C		Non_Coding,I	I_2	SNP	False	4	Class 4: Mutated sequences are not identical.	0aa	0aa	Slco2a1	ENSMUSG00000032548.15	ENSMUST00000035148.13	chr9	14	+																CLINVAR-H0525152		CLINVAR	1290037.0	False	False	False	False	False	0
SLCO2A1	ENSG00000174640.8	ENST00000310926.4	chr3	14	-	True	133698306	133698306	A	G	ENST00000310926.4:c.234+19T>C		Non_Coding,I	I_2	SNP	False	4	Class 4: Mutated sequences are not identical.	0aa	0aa	Slco2a1	ENSMUSG00000032548.15	ENSMUST00000035148.13	chr9	14	+																CLINVAR-H0525153		CLINVAR	2036949.0	False	False	False	False	False	0
SLCO2A1	ENSG00000174640.8	ENST00000310926.4	chr3	14	-	True	133698463	133698463	C	T	ENST00000310926.4:c.97-1G>A	X32_splice	Splice_Site	I_1	SNP	False	4	Class 4: Mutated sequences are not identical.	0aa	0aa	Slco2a1	ENSMUSG00000032548.15	ENSMUST00000035148.13	chr9	14	+																CLINVAR-H0525165		CLINVAR	30186.0	False	False	False	False	False	0
SLCO2A1	ENSG00000174640.8	ENST00000310926.4	chr3	14	-	True	133748544	133748544	C	A	ENST00000310926.4:c.96+7G>T		Non_Coding,I	I_1	SNP	False	4	Class 4: Mutated sequences are not identical.	0aa	0aa	Slco2a1	ENSMUSG00000032548.15	ENSMUST00000035148.13	chr9	14	+																CLINVAR-H0525170		CLINVAR	2035775.0	False	False	False	False	False	0
SLCO2A1	ENSG00000174640.8	ENST00000310926.4	chr3	14	-	True	133748584	133748584	G	A	ENST00000310926.4:c.63C>T	G21delinsG	Silent	E_1	SNP	False	4	Class 4: Mutated sequences are not identical.	0aa	0aa	Slco2a1	ENSMUSG00000032548.15	ENSMUST00000035148.13	chr9	14	+																CLINVAR-H0525175		CLINVAR	1898340.0	False	False	False	False	False	0
SLCO2A1	ENSG00000174640.8	ENST00000310926.4	chr3	14	-	True	133748591	133748591	C	G	ENST00000310926.4:c.56G>C	R19P	Missense	E_1	SNP	False	4	Class 4: Mutated sequences are not identical.	0aa	0aa	Slco2a1	ENSMUSG00000032548.15	ENSMUST00000035148.13	chr9	14	+																CLINVAR-H0525176		CLINVAR	2385845.0	False	False	False	False	False	0
SLCO2B1	ENSG00000137491.10	ENST00000289575.5	chr11	14	+	True	74873712	74873712	A	T	ENST00000289575.5:c.29A>T	E10V	Missense	E_2	SNP	True	0	Class 0: This mutation can be originally modeled.	1aa	0aa	Slco2b1	ENSMUSG00000030737.18	ENSMUST00000107088.8	chr7	14	-	SNP	Missense	E_2	99341097.0	99341097.0	T	A	ENSMUST00000107088.8:c.20A>T	E7V	99341097.0	99341097.0	T	A	ENSMUST00000107088.8:c.20A>T	E7V	CLINVAR-H1330692	CLINVAR-H1330692-M01-V01	CLINVAR	2481622.0	False	False	False	False	False	1
SLCO2B1	ENSG00000137491.10	ENST00000289575.5	chr11	14	+	True	74875013	74875013	C	T	ENST00000289575.5:c.153C>T	F51delinsF	Silent	E_3	SNP	True	0	Class 0: This mutation can be originally modeled.	0aa	0aa	Slco2b1	ENSMUSG00000030737.18	ENSMUST00000107088.8	chr7	14	-	SNP	Silent	E_3	99339774.0	99339774.0	G	A	ENSMUST00000107088.8:c.156C>T	F52delinsF	99339774.0	99339774.0	G	A	ENSMUST00000107088.8:c.156C>T	F52delinsF	CLINVAR-H1330693	CLINVAR-H1330693-M01-V01	CLINVAR	745676.0	False	False	False	False	False	0
SLCO2B1	ENSG00000137491.10	ENST00000289575.5	chr11	14	+	True	74875066	74875066	T	C	ENST00000289575.5:c.206T>C	L69P	Missense	E_3	SNP	True	0	Class 0: This mutation can be originally modeled.	7aa	16aa	Slco2b1	ENSMUSG00000030737.18	ENSMUST00000107088.8	chr7	14	-	SNP	Missense	E_3	99339718.0	99339718.0	A	G	ENSMUST00000107088.8:c.212T>C	L71P	99339718.0	99339718.0	A	G	ENSMUST00000107088.8:c.212T>C	L71P	CLINVAR-H1330694	CLINVAR-H1330694-M01-V01	CLINVAR	2207350.0	False	False	False	False	False	23
SLCO2B1	ENSG00000137491.10	ENST00000289575.5	chr11	14	+	True	74875084	74875084	C	T	ENST00000289575.5:c.224C>T	T75I	Missense	E_3	SNP	True	0	Class 0: This mutation can be originally modeled.	13aa	10aa	Slco2b1	ENSMUSG00000030737.18	ENSMUST00000107088.8	chr7	14	-	SNP	Missense	E_3	99339700.0	99339700.0	G	A	ENSMUST00000107088.8:c.230C>T	T77I	99339700.0	99339700.0	G	A	ENSMUST00000107088.8:c.230C>T	T77I	CLINVAR-H1330695	CLINVAR-H1330695-M01-V01	CLINVAR	2559462.0	False	False	False	False	False	23
SLCO2B1	ENSG00000137491.10	ENST00000289575.5	chr11	14	+	True	74876849	74876849	G	C	ENST00000289575.5:c.303G>C	L101F	Missense	E_4	SNP	True	0	Class 0: This mutation can be originally modeled.	0aa	1aa	Slco2b1	ENSMUSG00000030737.18	ENSMUST00000107088.8	chr7	14	-	SNP	Missense	E_4	99338215.0	99338215.0	C	G	ENSMUST00000107088.8:c.309G>C	L103F	99338215.0	99338215.0	C	G	ENSMUST00000107088.8:c.309G>C	L103F	CLINVAR-H1330696	CLINVAR-H1330696-M01-V01	CLINVAR	2326711.0	False	False	False	False	False	1
SLCO2B1	ENSG00000137491.10	ENST00000289575.5	chr11	14	+	True	74876899	74876899	T	C	ENST00000289575.5:c.353T>C	I118T	Missense	E_4	SNP	True	0	Class 0: This mutation can be originally modeled.	14aa	4aa	Slco2b1	ENSMUSG00000030737.18	ENSMUST00000107088.8	chr7	14	-	SNP	Missense	E_4	99338165.0	99338165.0	A	G	ENSMUST00000107088.8:c.359T>C	I120T	99338165.0	99338165.0	A	G	ENSMUST00000107088.8:c.359T>C	I120T	CLINVAR-H1330697	CLINVAR-H1330697-M01-V01	CLINVAR	2405898.0	False	False	False	False	False	18
SLCO2B1	ENSG00000137491.10	ENST00000289575.5	chr11	14	+	True	74876916	74876916	C	T	ENST00000289575.5:c.370C>T	L124F	Missense	E_4	SNP	True	0	Class 0: This mutation can be originally modeled.	0aa	0aa	Slco2b1	ENSMUSG00000030737.18	ENSMUST00000107088.8	chr7	14	-	SNP	Missense	E_4	99338151.0	99338151.0	G	A	ENSMUST00000107088.8:c.373C>T	L125F	99338151.0	99338151.0	G	A	ENSMUST00000107088.8:c.373C>T	L125F	CLINVAR-H1330698	CLINVAR-H1330698-M01-V01	CLINVAR	2602992.0	False	False	False	False	False	0
SLCO2B1	ENSG00000137491.10	ENST00000289575.5	chr11	14	+	True	74876951	74876951	G	A	ENST00000289575.5:c.405G>A	P135delinsP	Silent	E_4	SNP	True	0	Class 0: This mutation can be originally modeled.	1aa	10aa	Slco2b1	ENSMUSG00000030737.18	ENSMUST00000107088.8	chr7	14	-	SNP	Silent	E_4	99338113.0	99338113.0	A	T	ENSMUST00000107088.8:c.411T>A	P137delinsP	99338113.0	99338113.0	A	T	ENSMUST00000107088.8:c.411T>A	P137delinsP	CLINVAR-H1330699	CLINVAR-H1330699-M01-V01	CLINVAR	783634.0	False	False	False	False	False	11
SLCO2B1	ENSG00000137491.10	ENST00000289575.5	chr11	14	+	True	74876973	74876973	C	T	ENST00000289575.5:c.427C>T	R143C	Missense	E_4	SNP	True	0	Class 0: This mutation can be originally modeled.	9aa	2aa	Slco2b1	ENSMUSG00000030737.18	ENSMUST00000107088.8	chr7	14	-	SNP	Missense	E_4	99338091.0	99338091.0	G	A	ENSMUST00000107088.8:c.433C>T	R145C	99338091.0	99338091.0	G	A	ENSMUST00000107088.8:c.433C>T	R145C	CLINVAR-H1330700	CLINVAR-H1330700-M01-V01	CLINVAR	2598621.0	False	False	False	False	False	11
SLCO2B1	ENSG00000137491.10	ENST00000289575.5	chr11	14	+	True	74876974	74876974	G	A	ENST00000289575.5:c.428G>A	R143H	Missense	E_4	SNP	True	0	Class 0: This mutation can be originally modeled.	9aa	2aa	Slco2b1	ENSMUSG00000030737.18	ENSMUST00000107088.8	chr7	14	-	SNP	Missense	E_4	99338090.0	99338090.0	C	T	ENSMUST00000107088.8:c.434G>A	R145H	99338090.0	99338090.0	C	T	ENSMUST00000107088.8:c.434G>A	R145H	CLINVAR-H1330701	CLINVAR-H1330701-M01-V01	CLINVAR	2511434.0	False	False	False	False	False	11
SLCO2B1	ENSG00000137491.10	ENST00000289575.5	chr11	14	+	True	74880344	74880344	T	C	ENST00000289575.5:c.575T>C	M192T	Missense	E_5	SNP	True	0	Class 0: This mutation can be originally modeled.	3aa	1aa	Slco2b1	ENSMUSG00000030737.18	ENSMUST00000107088.8	chr7	14	-	SNP	Missense	E_5	99335198.0	99335198.0	A	G	ENSMUST00000107088.8:c.581T>C	M194T	99335198.0	99335198.0	A	G	ENSMUST00000107088.8:c.581T>C	M194T	CLINVAR-H1330704	CLINVAR-H1330704-M01-V01	CLINVAR	2209807.0	False	False	False	False	False	4
SLCO2B1	ENSG00000137491.10	ENST00000289575.5	chr11	14	+	True	74880740	74880740	C	T	ENST00000289575.5:c.712C>T	P238S	Missense	E_6	SNP	True	0	Class 0: This mutation can be originally modeled.	2aa	3aa	Slco2b1	ENSMUSG00000030737.18	ENSMUST00000107088.8	chr7	14	-	SNP	Missense	E_6	99334752.0	99334752.0	G	A	ENSMUST00000107088.8:c.718C>T	P240S	99334752.0	99334752.0	G	A	ENSMUST00000107088.8:c.718C>T	P240S	CLINVAR-H1330705	CLINVAR-H1330705-M01-V01	CLINVAR	2554015.0	False	False	False	False	False	5
SLCO2B1	ENSG00000137491.10	ENST00000289575.5	chr11	14	+	True	74880777	74880777	G	A	ENST00000289575.5:c.749G>A	R250H	Missense	E_6	SNP	True	0	Class 0: This mutation can be originally modeled.	7aa	5aa	Slco2b1	ENSMUSG00000030737.18	ENSMUST00000107088.8	chr7	14	-	SNP	Missense	E_6	99334715.0	99334715.0	C	T	ENSMUST00000107088.8:c.755G>A	R252H	99334715.0	99334715.0	C	T	ENSMUST00000107088.8:c.755G>A	R252H	CLINVAR-H1330706	CLINVAR-H1330706-M01-V01	CLINVAR	2535852.0	False	False	False	False	False	12
SLCO2B1	ENSG00000137491.10	ENST00000289575.5	chr11	14	+	True	74883453	74883453	C	A	ENST00000289575.5:c.811C>A	R271delinsR	Silent	E_7	SNP	True	0	Class 0: This mutation can be originally modeled.	3aa	11aa	Slco2b1	ENSMUSG00000030737.18	ENSMUST00000107088.8	chr7	14	-	SNP	Silent	E_7	99332063.0	99332063.0	T	T	ENSMUST00000107088.8:c.817A>A	R273delinsR	99332063.0	99332063.0	T	T	ENSMUST00000107088.8:c.817A>A	R273delinsR	CLINVAR-H1330707	CLINVAR-H1330707-M01-V01	CLINVAR	710737.0	False	False	False	False	False	14
SLCO2B1	ENSG00000137491.10	ENST00000289575.5	chr11	14	+	True	74883534	74883534	C	G	ENST00000289575.5:c.892C>G	P298A	Missense	E_7	SNP	True	0	Class 0: This mutation can be originally modeled.	5aa	0aa	Slco2b1	ENSMUSG00000030737.18	ENSMUST00000107088.8	chr7	14	-	SNP	Missense	E_7	99331982.0	99331982.0	G	C	ENSMUST00000107088.8:c.898C>G	P300A	99331982.0	99331982.0	G	C	ENSMUST00000107088.8:c.898C>G	P300A	CLINVAR-H1330708	CLINVAR-H1330708-M01-V01	CLINVAR	2553318.0	False	False	False	False	False	5
SLCO2B1	ENSG00000137491.10	ENST00000289575.5	chr11	14	+	True	74883577	74883577	G	A	ENST00000289575.5:c.935G>A	R312Q	Missense	E_7	SNP	True	0	Class 0: This mutation can be originally modeled.	1aa	4aa	Slco2b1	ENSMUSG00000030737.18	ENSMUST00000107088.8	chr7	14	-	SNP	Missense	E_7	99331939.0	99331939.0	C	T	ENSMUST00000107088.8:c.941G>A	R314Q	99331939.0	99331939.0	C	T	ENSMUST00000107088.8:c.941G>A	R314Q	CLINVAR-H1330709	CLINVAR-H1330709-M01-V01	CLINVAR	1687047.0	False	False	False	False	False	5
SLCO2B1	ENSG00000137491.10	ENST00000289575.5	chr11	14	+	True	74904293	74904293	G	A	ENST00000289575.5:c.1106G>A	R369H	Missense	E_9	SNP	True	0	Class 0: This mutation can be originally modeled.	1aa	13aa	Slco2b1	ENSMUSG00000030737.18	ENSMUST00000107088.8	chr7	14	-	SNP	Missense	E_9	99316426.0	99316426.0	C	T	ENSMUST00000107088.8:c.1103G>A	R368H	99316426.0	99316426.0	C	T	ENSMUST00000107088.8:c.1103G>A	R368H	CLINVAR-H1330712	CLINVAR-H1330712-M01-V01	CLINVAR	2377627.0	False	False	False	False	False	14
SLCO2B1	ENSG00000137491.10	ENST00000289575.5	chr11	14	+	True	74904454	74904454	G	A	ENST00000289575.5:c.1267G>A	V423M	Missense	E_9	SNP	True	0	Class 0: This mutation can be originally modeled.	2aa	2aa	Slco2b1	ENSMUSG00000030737.18	ENSMUST00000107088.8	chr7	14	-	SNP	Missense	E_9	99316265.0	99316265.0	C	T	ENSMUST00000107088.8:c.1264G>A	V422M	99316265.0	99316265.0	C	T	ENSMUST00000107088.8:c.1264G>A	V422M	CLINVAR-H1330714	CLINVAR-H1330714-M01-V01	CLINVAR	2461964.0	False	False	False	False	False	4
SLCO2B1	ENSG00000137491.10	ENST00000289575.5	chr11	14	+	True	74904474	74904474	C	T	ENST00000289575.5:c.1287C>T	G429delinsG	Silent	E_9	SNP	True	0	Class 0: This mutation can be originally modeled.	1aa	8aa	Slco2b1	ENSMUSG00000030737.18	ENSMUST00000107088.8	chr7	14	-	SNP	Silent	E_9	99316245.0	99316245.0	A	A	ENSMUST00000107088.8:c.1284T>T	G428delinsG	99316245.0	99316245.0	A	A	ENSMUST00000107088.8:c.1284T>T	G428delinsG	CLINVAR-H1330716	CLINVAR-H1330716-M01-V01	CLINVAR	782126.0	False	False	False	False	False	9
SLCO2B1	ENSG00000137491.10	ENST00000289575.5	chr11	14	+	True	74904527	74904527	T	C	ENST00000289575.5:c.1340T>C	L447P	Missense	E_9	SNP	True	0	Class 0: This mutation can be originally modeled.	3aa	2aa	Slco2b1	ENSMUSG00000030737.18	ENSMUST00000107088.8	chr7	14	-	SNP	Missense	E_9	99316192.0	99316192.0	A	G	ENSMUST00000107088.8:c.1337T>C	L446P	99316192.0	99316192.0	A	G	ENSMUST00000107088.8:c.1337T>C	L446P	CLINVAR-H1330717	CLINVAR-H1330717-M01-V01	CLINVAR	2350174.0	False	False	False	False	False	5
SLCO2B1	ENSG00000137491.10	ENST00000289575.5	chr11	14	+	True	74907584	74907584	C	T	ENST00000289575.5:c.1459C>T	P487S	Missense	E_10	SNP	True	0	Class 0: This mutation can be originally modeled.	0aa	1aa	Slco2b1	ENSMUSG00000030737.18	ENSMUST00000107088.8	chr7	14	-	SNP	Missense	E_10	99314138.0	99314138.0	G	A	ENSMUST00000107088.8:c.1444C>T	P482S	99314138.0	99314138.0	G	A	ENSMUST00000107088.8:c.1444C>T	P482S	CLINVAR-H1330719	CLINVAR-H1330719-M01-V01	CLINVAR	2404641.0	False	False	False	False	False	1
SLCO2B1	ENSG00000137491.10	ENST00000289575.5	chr11	14	+	True	74907637	74907637	C	T	ENST00000289575.5:c.1512C>T	C504delinsC	Silent	E_10	SNP	True	0	Class 0: This mutation can be originally modeled.	4aa	1aa	Slco2b1	ENSMUSG00000030737.18	ENSMUST00000107088.8	chr7	14	-	SNP	Silent	E_10	99314073.0	99314073.0	A	A	ENSMUST00000107088.8:c.1509T>T	C503delinsC	99314073.0	99314073.0	A	A	ENSMUST00000107088.8:c.1509T>T	C503delinsC	CLINVAR-H1330720	CLINVAR-H1330720-M01-V01	CLINVAR	730595.0	False	False	False	False	False	5
SLCO2B1	ENSG00000137491.10	ENST00000289575.5	chr11	14	+	True	74915572	74915572	C	G	ENST00000289575.5:c.2077C>G	Q693E	Missense	E_14	SNP	True	0	Class 0: This mutation can be originally modeled.	0aa	1aa	Slco2b1	ENSMUSG00000030737.18	ENSMUST00000107088.8	chr7	14	-	SNP	Missense	E_14	99309259.0	99309259.0	G	C	ENSMUST00000107088.8:c.2071C>G	Q691E	99309259.0	99309259.0	G	C	ENSMUST00000107088.8:c.2071C>G	Q691E	CLINVAR-H1330723	CLINVAR-H1330723-M01-V01	CLINVAR	2346156.0	False	False	False	False	False	1
SLCO2B1	ENSG00000137491.10	ENST00000289575.5	chr11	14	+	True	74915476	74915476	G	A	ENST00000289575.5:c.1981G>A	G661S	Missense	E_14	SNP	True	1	Class 1: This mutation can be alternatively modeled.	0aa	1aa	Slco2b1	ENSMUSG00000030737.18	ENSMUST00000107088.8	chr7	14	-	TNP	Missense	E_14	99309352.0	99309352.0	C	T	ENSMUST00000107088.8:c.1978G>A	G660R	99309350.0	99309352.0	TCC	GGA	ENSMUST00000107088.8:c.1978_1980GGA>TCC	G660S	CLINVAR-H1330722	CLINVAR-H1330722-M01-V01	CLINVAR	2279181.0	False	False	False	False	False	1
SLCO2B1	ENSG00000137491.10	ENST00000289575.5	chr11	14	+	True	74915476	74915476	G	A	ENST00000289575.5:c.1981G>A	G661S	Missense	E_14	SNP	True	1	Class 1: This mutation can be alternatively modeled.	0aa	1aa	Slco2b1	ENSMUSG00000030737.18	ENSMUST00000107088.8	chr7	14	-	TNP	Missense	E_14	99309352.0	99309352.0	C	T	ENSMUST00000107088.8:c.1978G>A	G660R	99309350.0	99309352.0	TCC	AGA	ENSMUST00000107088.8:c.1978_1980GGA>TCT	G660S	CLINVAR-H1330722	CLINVAR-H1330722-M01-V02	CLINVAR	2279181.0	False	False	False	False	False	1
SLCO2B1	ENSG00000137491.10	ENST00000289575.5	chr11	14	+	True	74915476	74915476	G	A	ENST00000289575.5:c.1981G>A	G661S	Missense	E_14	SNP	True	1	Class 1: This mutation can be alternatively modeled.	0aa	1aa	Slco2b1	ENSMUSG00000030737.18	ENSMUST00000107088.8	chr7	14	-	TNP	Missense	E_14	99309352.0	99309352.0	C	T	ENSMUST00000107088.8:c.1978G>A	G660R	99309350.0	99309352.0	TCC	CGA	ENSMUST00000107088.8:c.1978_1980GGA>TCG	G660S	CLINVAR-H1330722	CLINVAR-H1330722-M01-V03	CLINVAR	2279181.0	False	False	False	False	False	1
SLCO2B1	ENSG00000137491.10	ENST00000289575.5	chr11	14	+	True	74915476	74915476	G	A	ENST00000289575.5:c.1981G>A	G661S	Missense	E_14	SNP	True	1	Class 1: This mutation can be alternatively modeled.	0aa	1aa	Slco2b1	ENSMUSG00000030737.18	ENSMUST00000107088.8	chr7	14	-	TNP	Missense	E_14	99309352.0	99309352.0	C	T	ENSMUST00000107088.8:c.1978G>A	G660R	99309350.0	99309352.0	TCC	GCT	ENSMUST00000107088.8:c.1978_1980GGA>AGC	G660S	CLINVAR-H1330722	CLINVAR-H1330722-M01-V04	CLINVAR	2279181.0	False	False	False	False	False	1
SLCO2B1	ENSG00000137491.10	ENST00000289575.5	chr11	14	+	True	74915476	74915476	G	A	ENST00000289575.5:c.1981G>A	G661S	Missense	E_14	SNP	True	1	Class 1: This mutation can be alternatively modeled.	0aa	1aa	Slco2b1	ENSMUSG00000030737.18	ENSMUST00000107088.8	chr7	14	-	DNP	Missense	E_14	99309352.0	99309352.0	C	T	ENSMUST00000107088.8:c.1978G>A	G660R	99309351.0	99309352.0	CC	GA	ENSMUST00000107088.8:c.1978_1979GG>TC	G660S	CLINVAR-H1330722	CLINVAR-H1330722-M01-V05	CLINVAR	2279181.0	False	False	False	False	False	1
SLCO2B1	ENSG00000137491.10	ENST00000289575.5	chr11	14	+	True	74876986	74876986	C	A	ENST00000289575.5:c.440C>A	T147N	Missense	E_4	SNP	False	4	Class 4: Mutated sequences are not identical.	0aa	0aa	Slco2b1	ENSMUSG00000030737.18	ENSMUST00000107088.8	chr7	14	-																CLINVAR-H1330702		CLINVAR	2242547.0	False	False	False	False	False	0
SLCO2B1	ENSG00000137491.10	ENST00000289575.5	chr11	14	+	True	74880328	74880328	A	C	ENST00000289575.5:c.559A>C	S187R	Missense	E_5	SNP	False	4	Class 4: Mutated sequences are not identical.	0aa	0aa	Slco2b1	ENSMUSG00000030737.18	ENSMUST00000107088.8	chr7	14	-																CLINVAR-H1330703		CLINVAR	2310419.0	False	False	False	False	False	0
SLCO2B1	ENSG00000137491.10	ENST00000289575.5	chr11	14	+	True	74899221	74899221	C	T	ENST00000289575.5:c.1013C>T	T338M	Missense	E_8	SNP	False	4	Class 4: Mutated sequences are not identical.	0aa	0aa	Slco2b1	ENSMUSG00000030737.18	ENSMUST00000107088.8	chr7	14	-																CLINVAR-H1330710		CLINVAR	2466123.0	False	False	False	False	False	0
SLCO2B1	ENSG00000137491.10	ENST00000289575.5	chr11	14	+	True	74899257	74899257	A	C	ENST00000289575.5:c.1049A>C	N350T	Missense	E_8	SNP	False	4	Class 4: Mutated sequences are not identical.	0aa	0aa	Slco2b1	ENSMUSG00000030737.18	ENSMUST00000107088.8	chr7	14	-																CLINVAR-H1330711		CLINVAR	2376969.0	False	False	False	False	False	0
SLCO2B1	ENSG00000137491.10	ENST00000289575.5	chr11	14	+	True	74904446	74904446	C	T	ENST00000289575.5:c.1259C>T	S420L	Missense	E_9	SNP	False	4	Class 4: Mutated sequences are not identical.	0aa	0aa	Slco2b1	ENSMUSG00000030737.18	ENSMUST00000107088.8	chr7	14	-																CLINVAR-H1330713		CLINVAR	2391007.0	False	False	False	False	False	0
SLCO2B1	ENSG00000137491.10	ENST00000289575.5	chr11	14	+	True	74904463	74904463	G	A	ENST00000289575.5:c.1276G>A	V426M	Missense	E_9	SNP	False	4	Class 4: Mutated sequences are not identical.	0aa	0aa	Slco2b1	ENSMUSG00000030737.18	ENSMUST00000107088.8	chr7	14	-																CLINVAR-H1330715		CLINVAR	2612720.0	False	False	False	False	False	0
SLCO2B1	ENSG00000137491.10	ENST00000289575.5	chr11	14	+	True	74904560	74904560	T	C	ENST00000289575.5:c.1373T>C	L458P	Missense	E_9	SNP	False	4	Class 4: Mutated sequences are not identical.	0aa	0aa	Slco2b1	ENSMUSG00000030737.18	ENSMUST00000107088.8	chr7	14	-																CLINVAR-H1330718		CLINVAR	2222032.0	False	False	False	False	False	0
SLCO2B1	ENSG00000137491.10	ENST00000289575.5	chr11	14	+	True	74911309	74911309	C	A	ENST00000289575.5:c.1640C>A	P547H	Missense	E_11	SNP	False	4	Class 4: Mutated sequences are not identical.	0aa	0aa	Slco2b1	ENSMUSG00000030737.18	ENSMUST00000107088.8	chr7	14	-																CLINVAR-H1330721		CLINVAR	2240530.0	False	False	False	False	False	0
SLCO2B1	ENSG00000137491.10	ENST00000289575.5	chr11	14	+	True	74915586	74915586	G	A	ENST00000289575.5:c.2091G>A	V697delinsV	Silent	E_14	SNP	False	4	Class 4: Mutated sequences are not identical.	0aa	0aa	Slco2b1	ENSMUSG00000030737.18	ENSMUST00000107088.8	chr7	14	-																CLINVAR-H1330724		CLINVAR	779308.0	False	False	False	False	False	0
SLCO3A1	ENSG00000176463.9	ENST00000318445.6	chr15	10	+	True	92671725	92671736	GGGATGGGGCAG	-	ENST00000318445.6:c.1512+6_17GGGATGGGGCAG>		Non_Coding,I	I_7	DEL	False	4	Class 4: Mutated sequences are not identical.	0aa	0aa	Slco3a1	ENSMUSG00000025790.15	ENSMUST00000026897.14	chr7	10	-																CLINVAR-H1693723		CLINVAR	774718.0	False	False	False	False	False	0
SLCO3A1	ENSG00000176463.9	ENST00000318445.6	chr15	10	+	True	92459514	92459514	G	T	ENST00000318445.6:c.472G>T	D158Y	Missense	E_2	SNP	True	0	Class 0: This mutation can be originally modeled.	0aa	135aa	Slco3a1	ENSMUSG00000025790.15	ENSMUST00000026897.14	chr7	10	-	SNP	Missense	E_2	74154099.0	74154099.0	C	A	ENSMUST00000026897.14:c.472G>T	D158Y	74154099.0	74154099.0	C	A	ENSMUST00000026897.14:c.472G>T	D158Y	CLINVAR-H1693716	CLINVAR-H1693716-M01-V01	CLINVAR	2307436.0	False	False	False	False	False	135
SLCO3A1	ENSG00000176463.9	ENST00000318445.6	chr15	10	+	True	92459529	92459529	C	A	ENST00000318445.6:c.487C>A	P163T	Missense	E_2	SNP	True	0	Class 0: This mutation can be originally modeled.	5aa	130aa	Slco3a1	ENSMUSG00000025790.15	ENSMUST00000026897.14	chr7	10	-	SNP	Missense	E_2	74154084.0	74154084.0	G	T	ENSMUST00000026897.14:c.487C>A	P163T	74154084.0	74154084.0	G	T	ENSMUST00000026897.14:c.487C>A	P163T	CLINVAR-H1693717	CLINVAR-H1693717-M01-V01	CLINVAR	2220847.0	False	False	False	False	False	135
SLCO3A1	ENSG00000176463.9	ENST00000318445.6	chr15	10	+	True	92671587	92671587	A	G	ENST00000318445.6:c.1380A>G	A460delinsA	Silent	E_7	SNP	True	0	Class 0: This mutation can be originally modeled.	0aa	0aa	Slco3a1	ENSMUSG00000025790.15	ENSMUST00000026897.14	chr7	10	-	SNP	Silent	E_7	73968339.0	73968339.0	T	C	ENSMUST00000026897.14:c.1380A>G	A460delinsA	73968339.0	73968339.0	T	C	ENSMUST00000026897.14:c.1380A>G	A460delinsA	CLINVAR-H1693722	CLINVAR-H1693722-M01-V01	CLINVAR	2645718.0	False	False	False	False	False	0
SLCO3A1	ENSG00000176463.9	ENST00000318445.6	chr15	10	+	True	92690255	92690255	G	C	ENST00000318445.6:c.1554G>C	E518D	Missense	E_8	SNP	True	0	Class 0: This mutation can be originally modeled.	0aa	2aa	Slco3a1	ENSMUSG00000025790.15	ENSMUST00000026897.14	chr7	10	-	SNP	Missense	E_8	73953004.0	73953004.0	C	G	ENSMUST00000026897.14:c.1554G>C	E518D	73953004.0	73953004.0	C	G	ENSMUST00000026897.14:c.1554G>C	E518D	CLINVAR-H1693725	CLINVAR-H1693725-M01-V01	CLINVAR	2341912.0	False	False	False	False	False	2
SLCO3A1	ENSG00000176463.9	ENST00000318445.6	chr15	10	+	True	92690379	92690379	A	G	ENST00000318445.6:c.1678A>G	I560V	Missense	E_8	SNP	True	0	Class 0: This mutation can be originally modeled.	14aa	125aa	Slco3a1	ENSMUSG00000025790.15	ENSMUST00000026897.14	chr7	10	-	SNP	Missense	E_8	73952880.0	73952880.0	T	C	ENSMUST00000026897.14:c.1678A>G	I560V	73952880.0	73952880.0	T	C	ENSMUST00000026897.14:c.1678A>G	I560V	CLINVAR-H1693726	CLINVAR-H1693726-M01-V01	CLINVAR	2645719.0	False	False	False	False	False	139
SLCO3A1	ENSG00000176463.9	ENST00000318445.6	chr15	10	+	True	92705998	92705998	C	T	ENST00000318445.6:c.1766C>T	P589L	Missense	E_10	SNP	True	0	Class 0: This mutation can be originally modeled.	43aa	96aa	Slco3a1	ENSMUSG00000025790.15	ENSMUST00000026897.14	chr7	10	-	SNP	Missense	E_10	73934405.0	73934405.0	G	A	ENSMUST00000026897.14:c.1766C>T	P589L	73934405.0	73934405.0	G	A	ENSMUST00000026897.14:c.1766C>T	P589L	CLINVAR-H1693728	CLINVAR-H1693728-M01-V01	CLINVAR	2479499.0	False	False	False	False	False	139
SLCO3A1	ENSG00000176463.9	ENST00000318445.6	chr15	10	+	True	92706063	92706063	C	A	ENST00000318445.6:c.1831C>A	Q611K	Missense	E_10	SNP	True	0	Class 0: This mutation can be originally modeled.	65aa	74aa	Slco3a1	ENSMUSG00000025790.15	ENSMUST00000026897.14	chr7	10	-	SNP	Missense	E_10	73934340.0	73934340.0	G	T	ENSMUST00000026897.14:c.1831C>A	Q611K	73934340.0	73934340.0	G	T	ENSMUST00000026897.14:c.1831C>A	Q611K	CLINVAR-H1693729	CLINVAR-H1693729-M01-V01	CLINVAR	2221293.0	False	False	False	False	False	139
SLCO3A1	ENSG00000176463.9	ENST00000318445.6	chr15	10	+	True	92706064	92706064	A	G	ENST00000318445.6:c.1832A>G	Q611R	Missense	E_10	SNP	True	0	Class 0: This mutation can be originally modeled.	65aa	74aa	Slco3a1	ENSMUSG00000025790.15	ENSMUST00000026897.14	chr7	10	-	SNP	Missense	E_10	73934339.0	73934339.0	T	C	ENSMUST00000026897.14:c.1832A>G	Q611R	73934339.0	73934339.0	T	C	ENSMUST00000026897.14:c.1832A>G	Q611R	CLINVAR-H1693730	CLINVAR-H1693730-M01-V01	CLINVAR	2221294.0	False	False	False	False	False	139
SLCO3A1	ENSG00000176463.9	ENST00000318445.6	chr15	10	+	True	92706127	92706127	C	T	ENST00000318445.6:c.1895C>T	A632V	Missense	E_10	SNP	True	0	Class 0: This mutation can be originally modeled.	86aa	53aa	Slco3a1	ENSMUSG00000025790.15	ENSMUST00000026897.14	chr7	10	-	SNP	Missense	E_10	73934276.0	73934276.0	G	A	ENSMUST00000026897.14:c.1895C>T	A632V	73934276.0	73934276.0	G	A	ENSMUST00000026897.14:c.1895C>T	A632V	CLINVAR-H1693731	CLINVAR-H1693731-M01-V01	CLINVAR	2322370.0	False	False	False	False	False	139
SLCO3A1	ENSG00000176463.9	ENST00000318445.6	chr15	10	+	True	92706144	92706144	T	G	ENST00000318445.6:c.1912T>G	F638V	Missense	E_10	SNP	True	0	Class 0: This mutation can be originally modeled.	92aa	47aa	Slco3a1	ENSMUSG00000025790.15	ENSMUST00000026897.14	chr7	10	-	SNP	Missense	E_10	73934259.0	73934259.0	A	C	ENSMUST00000026897.14:c.1912T>G	F638V	73934259.0	73934259.0	A	C	ENSMUST00000026897.14:c.1912T>G	F638V	CLINVAR-H1693732	CLINVAR-H1693732-M01-V01	CLINVAR	2319274.0	False	False	False	False	False	139
SLCO3A1	ENSG00000176463.9	ENST00000318445.6	chr15	10	+	True	92706209	92706209	C	G	ENST00000318445.6:c.1977C>G	H659Q	Missense	E_10	SNP	True	0	Class 0: This mutation can be originally modeled.	113aa	26aa	Slco3a1	ENSMUSG00000025790.15	ENSMUST00000026897.14	chr7	10	-	SNP	Missense	E_10	73934194.0	73934194.0	G	C	ENSMUST00000026897.14:c.1977C>G	H659Q	73934194.0	73934194.0	G	C	ENSMUST00000026897.14:c.1977C>G	H659Q	CLINVAR-H1693733	CLINVAR-H1693733-M01-V01	CLINVAR	2410865.0	False	False	False	False	False	139
SLCO3A1	ENSG00000176463.9	ENST00000318445.6	chr15	10	+	True	92459506	92459506	C	T	ENST00000318445.6:c.464C>T	S155L	Missense	E_2	SNP	True	1	Class 1: This mutation can be alternatively modeled.	2aa	0aa	Slco3a1	ENSMUSG00000025790.15	ENSMUST00000026897.14	chr7	10	-	DNP	Missense	E_2	74154107.0	74154107.0	G	A	ENSMUST00000026897.14:c.464C>T	S155F	74154107.0	74154108.0	GA	AG	ENSMUST00000026897.14:c.463_464TC>CT	S155L	CLINVAR-H1693715	CLINVAR-H1693715-M01-V01	CLINVAR	2351286.0	False	False	False	False	False	2
SLCO3A1	ENSG00000176463.9	ENST00000318445.6	chr15	10	+	True	92459506	92459506	C	T	ENST00000318445.6:c.464C>T	S155L	Missense	E_2	SNP	True	1	Class 1: This mutation can be alternatively modeled.	2aa	0aa	Slco3a1	ENSMUSG00000025790.15	ENSMUST00000026897.14	chr7	10	-	DNP	Missense	E_2	74154107.0	74154107.0	G	A	ENSMUST00000026897.14:c.464C>T	S155F	74154106.0	74154107.0	GG	TA	ENSMUST00000026897.14:c.464_465CC>TA	S155L	CLINVAR-H1693715	CLINVAR-H1693715-M01-V02	CLINVAR	2351286.0	False	False	False	False	False	2
SLCO3A1	ENSG00000176463.9	ENST00000318445.6	chr15	10	+	True	92459506	92459506	C	T	ENST00000318445.6:c.464C>T	S155L	Missense	E_2	SNP	True	1	Class 1: This mutation can be alternatively modeled.	2aa	0aa	Slco3a1	ENSMUSG00000025790.15	ENSMUST00000026897.14	chr7	10	-	TNP	Missense	E_2	74154107.0	74154107.0	G	A	ENSMUST00000026897.14:c.464C>T	S155F	74154106.0	74154108.0	GGA	AAG	ENSMUST00000026897.14:c.463_465TCC>CTT	S155L	CLINVAR-H1693715	CLINVAR-H1693715-M01-V03	CLINVAR	2351286.0	False	False	False	False	False	2
SLCO3A1	ENSG00000176463.9	ENST00000318445.6	chr15	10	+	True	92459506	92459506	C	T	ENST00000318445.6:c.464C>T	S155L	Missense	E_2	SNP	True	1	Class 1: This mutation can be alternatively modeled.	2aa	0aa	Slco3a1	ENSMUSG00000025790.15	ENSMUST00000026897.14	chr7	10	-	TNP	Missense	E_2	74154107.0	74154107.0	G	A	ENSMUST00000026897.14:c.464C>T	S155F	74154106.0	74154108.0	GGA	CAG	ENSMUST00000026897.14:c.463_465TCC>CTG	S155L	CLINVAR-H1693715	CLINVAR-H1693715-M01-V04	CLINVAR	2351286.0	False	False	False	False	False	2
SLCO3A1	ENSG00000176463.9	ENST00000318445.6	chr15	10	+	True	92459506	92459506	C	T	ENST00000318445.6:c.464C>T	S155L	Missense	E_2	SNP	True	1	Class 1: This mutation can be alternatively modeled.	2aa	0aa	Slco3a1	ENSMUSG00000025790.15	ENSMUST00000026897.14	chr7	10	-	DNP	Missense	E_2	74154107.0	74154107.0	G	A	ENSMUST00000026897.14:c.464C>T	S155F	74154106.0	74154107.0	GG	CA	ENSMUST00000026897.14:c.464_465CC>TG	S155L	CLINVAR-H1693715	CLINVAR-H1693715-M01-V05	CLINVAR	2351286.0	False	False	False	False	False	2
SLCO3A1	ENSG00000176463.9	ENST00000318445.6	chr15	10	+	True	92459560	92459560	C	T	ENST00000318445.6:c.518C>T	T173I	Missense	E_2	SNP	True	1	Class 1: This mutation can be alternatively modeled.	15aa	120aa	Slco3a1	ENSMUSG00000025790.15	ENSMUST00000026897.14	chr7	10	-	DNP	Missense	E_2	74154053.0	74154053.0	G	A	ENSMUST00000026897.14:c.518C>T	T173M	74154052.0	74154053.0	CG	TA	ENSMUST00000026897.14:c.518_519CG>TA	T173I	CLINVAR-H1693718	CLINVAR-H1693718-M01-V01	CLINVAR	2336237.0	False	False	False	False	False	135
SLCO3A1	ENSG00000176463.9	ENST00000318445.6	chr15	10	+	True	92459560	92459560	C	T	ENST00000318445.6:c.518C>T	T173I	Missense	E_2	SNP	True	1	Class 1: This mutation can be alternatively modeled.	15aa	120aa	Slco3a1	ENSMUSG00000025790.15	ENSMUST00000026897.14	chr7	10	-	DNP	Missense	E_2	74154053.0	74154053.0	G	A	ENSMUST00000026897.14:c.518C>T	T173M	74154052.0	74154053.0	CG	AA	ENSMUST00000026897.14:c.518_519CG>TT	T173I	CLINVAR-H1693718	CLINVAR-H1693718-M01-V02	CLINVAR	2336237.0	False	False	False	False	False	135
SLCO3A1	ENSG00000176463.9	ENST00000318445.6	chr15	10	+	True	92459560	92459560	C	T	ENST00000318445.6:c.518C>T	T173I	Missense	E_2	SNP	True	1	Class 1: This mutation can be alternatively modeled.	15aa	120aa	Slco3a1	ENSMUSG00000025790.15	ENSMUST00000026897.14	chr7	10	-	DNP	Missense	E_2	74154053.0	74154053.0	G	A	ENSMUST00000026897.14:c.518C>T	T173M	74154052.0	74154053.0	CG	GA	ENSMUST00000026897.14:c.518_519CG>TC	T173I	CLINVAR-H1693718	CLINVAR-H1693718-M01-V03	CLINVAR	2336237.0	False	False	False	False	False	135
SLCO3A1	ENSG00000176463.9	ENST00000318445.6	chr15	10	+	True	92647606	92647606	G	C	ENST00000318445.6:c.843G>C	L281F	Missense	E_4	SNP	True	1	Class 1: This mutation can be alternatively modeled.	123aa	12aa	Slco3a1	ENSMUSG00000025790.15	ENSMUST00000026897.14	chr7	10	-	TNP	Missense	E_4	73996562.0	73996562.0	C	G	ENSMUST00000026897.14:c.843G>C	L281delinsL	73996562.0	73996564.0	CAG	GAA	ENSMUST00000026897.14:c.841_843CTG>TTC	L281F	CLINVAR-H1693720	CLINVAR-H1693720-M01-V01	CLINVAR	2318358.0	False	False	False	False	False	135
SLCO3A1	ENSG00000176463.9	ENST00000318445.6	chr15	10	+	True	92647606	92647606	G	C	ENST00000318445.6:c.843G>C	L281F	Missense	E_4	SNP	True	1	Class 1: This mutation can be alternatively modeled.	123aa	12aa	Slco3a1	ENSMUSG00000025790.15	ENSMUST00000026897.14	chr7	10	-	TNP	Missense	E_4	73996562.0	73996562.0	C	G	ENSMUST00000026897.14:c.843G>C	L281delinsL	73996562.0	73996564.0	CAG	AAA	ENSMUST00000026897.14:c.841_843CTG>TTT	L281F	CLINVAR-H1693720	CLINVAR-H1693720-M01-V02	CLINVAR	2318358.0	False	False	False	False	False	135
SLCO3A1	ENSG00000176463.9	ENST00000318445.6	chr15	10	+	True	92690221	92690221	C	T	ENST00000318445.6:c.1520C>T	T507M	Missense	E_8	SNP	True	1	Class 1: This mutation can be alternatively modeled.	45aa	9aa	Slco3a1	ENSMUSG00000025790.15	ENSMUST00000026897.14	chr7	10	-	DNP	Missense	E_8	73953038.0	73953038.0	G	A	ENSMUST00000026897.14:c.1520C>T	T507I	73953037.0	73953038.0	TG	CA	ENSMUST00000026897.14:c.1520_1521CA>TG	T507M	CLINVAR-H1693724	CLINVAR-H1693724-M01-V01	CLINVAR	2611185.0	False	False	False	False	False	54
SLCO3A1	ENSG00000176463.9	ENST00000318445.6	chr15	10	+	True	92694174	92694174	A	G	ENST00000318445.6:c.1689-6A>G		Non_Coding,I	I_8	SNP	True	2	Class 2: This mutation can be modeled, but the effect may not be consistent.	0nt	0nt	Slco3a1	ENSMUSG00000025790.15	ENSMUST00000026897.14	chr7	10	-	SNP	Splice_Site	E_2	74154232.0	74154232.0	T	C	ENSMUST00000026897.14:c.339+0A>G	X112_splice	74154232.0	74154232.0	T	C	ENSMUST00000026897.14:c.339+0A>G	X112_splice	CLINVAR-H1693727	CLINVAR-H1693727-M01-V01	CLINVAR	782603.0	False	False	False	False	False	0
SLCO3A1	ENSG00000176463.9	ENST00000318445.6	chr15	10	+	True	92647649	92647649	G	A	ENST00000318445.6:c.886G>A	A296T	Missense	E_4	SNP	False	4	Class 4: Mutated sequences are not identical.	0aa	0aa	Slco3a1	ENSMUSG00000025790.15	ENSMUST00000026897.14	chr7	10	-																CLINVAR-H1693721		CLINVAR	2463164.0	False	False	False	False	False	0
SLCO4A1	ENSG00000101187.11	ENST00000217159.1	chr20	11	+	True	61288143	61288143	G	A	ENST00000217159.1:c.337G>A	A113T	Missense	E_1	SNP	True	0	Class 0: This mutation can be originally modeled.	1aa	0aa	Slco4a1	ENSMUSG00000038963.16	ENSMUST00000038225.8	chr2	11	+	SNP	Missense	E_1	180106150.0	180106150.0	G	A	ENSMUST00000038225.8:c.331G>A	A111T	180106150.0	180106150.0	G	A	ENSMUST00000038225.8:c.331G>A	A111T	CLINVAR-H2174538	CLINVAR-H2174538-M01-V01	CLINVAR	2479991.0	False	False	False	False	False	1
SLCO4A1	ENSG00000101187.11	ENST00000217159.1	chr20	11	+	True	61288204	61288204	G	A	ENST00000217159.1:c.398G>A	R133H	Missense	E_1	SNP	True	0	Class 0: This mutation can be originally modeled.	1aa	1aa	Slco4a1	ENSMUSG00000038963.16	ENSMUST00000038225.8	chr2	11	+	SNP	Missense	E_1	180106214.0	180106214.0	G	A	ENSMUST00000038225.8:c.395G>A	R132H	180106214.0	180106214.0	G	A	ENSMUST00000038225.8:c.395G>A	R132H	CLINVAR-H2174539	CLINVAR-H2174539-M01-V01	CLINVAR	2476154.0	False	False	False	False	False	2
SLCO4A1	ENSG00000101187.11	ENST00000217159.1	chr20	11	+	True	61288245	61288245	A	G	ENST00000217159.1:c.439A>G	S147G	Missense	E_1	SNP	True	0	Class 0: This mutation can be originally modeled.	11aa	18aa	Slco4a1	ENSMUSG00000038963.16	ENSMUST00000038225.8	chr2	11	+	SNP	Missense	E_1	180106255.0	180106255.0	A	G	ENSMUST00000038225.8:c.436A>G	S146G	180106255.0	180106255.0	A	G	ENSMUST00000038225.8:c.436A>G	S146G	CLINVAR-H2174540	CLINVAR-H2174540-M01-V01	CLINVAR	2490621.0	False	False	False	False	False	29
SLCO4A1	ENSG00000101187.11	ENST00000217159.1	chr20	11	+	True	61288386	61288386	G	A	ENST00000217159.1:c.580G>A	A194T	Missense	E_1	SNP	True	0	Class 0: This mutation can be originally modeled.	11aa	6aa	Slco4a1	ENSMUSG00000038963.16	ENSMUST00000038225.8	chr2	11	+	SNP	Missense	E_1	180106396.0	180106396.0	G	A	ENSMUST00000038225.8:c.577G>A	A193T	180106396.0	180106396.0	G	A	ENSMUST00000038225.8:c.577G>A	A193T	CLINVAR-H2174542	CLINVAR-H2174542-M01-V01	CLINVAR	2316591.0	False	False	False	False	False	17
SLCO4A1	ENSG00000101187.11	ENST00000217159.1	chr20	11	+	True	61288521	61288521	G	T	ENST00000217159.1:c.715G>T	V239L	Missense	E_1	SNP	True	0	Class 0: This mutation can be originally modeled.	2aa	20aa	Slco4a1	ENSMUSG00000038963.16	ENSMUST00000038225.8	chr2	11	+	SNP	Missense	E_1	180106540.0	180106540.0	G	T	ENSMUST00000038225.8:c.721G>T	V241L	180106540.0	180106540.0	G	T	ENSMUST00000038225.8:c.721G>T	V241L	CLINVAR-H2174545	CLINVAR-H2174545-M01-V01	CLINVAR	2288133.0	False	False	False	False	False	22
SLCO4A1	ENSG00000101187.11	ENST00000217159.1	chr20	11	+	True	61288527	61288527	G	A	ENST00000217159.1:c.721G>A	A241T	Missense	E_1	SNP	True	0	Class 0: This mutation can be originally modeled.	4aa	18aa	Slco4a1	ENSMUSG00000038963.16	ENSMUST00000038225.8	chr2	11	+	SNP	Missense	E_1	180106546.0	180106546.0	G	A	ENSMUST00000038225.8:c.727G>A	A243T	180106546.0	180106546.0	G	A	ENSMUST00000038225.8:c.727G>A	A243T	CLINVAR-H2174546	CLINVAR-H2174546-M01-V01	CLINVAR	2325613.0	False	False	False	False	False	22
SLCO4A1	ENSG00000101187.11	ENST00000217159.1	chr20	11	+	True	61288591	61288591	C	T	ENST00000217159.1:c.785C>T	P262L	Missense	E_1	SNP	True	0	Class 0: This mutation can be originally modeled.	1aa	0aa	Slco4a1	ENSMUSG00000038963.16	ENSMUST00000038225.8	chr2	11	+	SNP	Missense	E_1	180106610.0	180106610.0	C	T	ENSMUST00000038225.8:c.791C>T	P264L	180106610.0	180106610.0	C	T	ENSMUST00000038225.8:c.791C>T	P264L	CLINVAR-H2174547	CLINVAR-H2174547-M01-V01	CLINVAR	2252502.0	False	False	False	False	False	1
SLCO4A1	ENSG00000101187.11	ENST00000217159.1	chr20	11	+	True	61290044	61290044	C	A	ENST00000217159.1:c.812C>A	A271E	Missense	E_2	SNP	True	0	Class 0: This mutation can be originally modeled.	7aa	14aa	Slco4a1	ENSMUSG00000038963.16	ENSMUST00000038225.8	chr2	11	+	SNP	Missense	E_2	180107405.0	180107405.0	C	A	ENSMUST00000038225.8:c.818C>A	A273E	180107405.0	180107405.0	C	A	ENSMUST00000038225.8:c.818C>A	A273E	CLINVAR-H2174548	CLINVAR-H2174548-M01-V01	CLINVAR	2292460.0	False	False	False	False	False	21
SLCO4A1	ENSG00000101187.11	ENST00000217159.1	chr20	11	+	True	61290085	61290085	G	A	ENST00000217159.1:c.853G>A	A285T	Missense	E_2	SNP	True	0	Class 0: This mutation can be originally modeled.	21aa	0aa	Slco4a1	ENSMUSG00000038963.16	ENSMUST00000038225.8	chr2	11	+	SNP	Missense	E_2	180107446.0	180107446.0	G	A	ENSMUST00000038225.8:c.859G>A	A287T	180107446.0	180107446.0	G	A	ENSMUST00000038225.8:c.859G>A	A287T	CLINVAR-H2174549	CLINVAR-H2174549-M01-V01	CLINVAR	2346917.0	False	False	False	False	False	21
SLCO4A1	ENSG00000101187.11	ENST00000217159.1	chr20	11	+	True	61291766	61291766	C	G	ENST00000217159.1:c.890C>G	T297R	Missense	E_3	SNP	True	0	Class 0: This mutation can be originally modeled.	1aa	4aa	Slco4a1	ENSMUSG00000038963.16	ENSMUST00000038225.8	chr2	11	+	SNP	Missense	E_3	180108853.0	180108853.0	C	G	ENSMUST00000038225.8:c.896C>G	T299R	180108853.0	180108853.0	C	G	ENSMUST00000038225.8:c.896C>G	T299R	CLINVAR-H2174551	CLINVAR-H2174551-M01-V01	CLINVAR	2279182.0	False	False	False	False	False	5
SLCO4A1	ENSG00000101187.11	ENST00000217159.1	chr20	11	+	True	61291834	61291834	G	A	ENST00000217159.1:c.958G>A	A320T	Missense	E_3	SNP	True	0	Class 0: This mutation can be originally modeled.	0aa	1aa	Slco4a1	ENSMUSG00000038963.16	ENSMUST00000038225.8	chr2	11	+	SNP	Missense	E_3	180108921.0	180108921.0	G	A	ENSMUST00000038225.8:c.964G>A	A322T	180108921.0	180108921.0	G	A	ENSMUST00000038225.8:c.964G>A	A322T	CLINVAR-H2174552	CLINVAR-H2174552-M01-V01	CLINVAR	2218212.0	False	False	False	False	False	1
SLCO4A1	ENSG00000101187.11	ENST00000217159.1	chr20	11	+	True	61291873	61291873	C	T	ENST00000217159.1:c.997C>T	R333W	Missense	E_3	SNP	True	0	Class 0: This mutation can be originally modeled.	6aa	8aa	Slco4a1	ENSMUSG00000038963.16	ENSMUST00000038225.8	chr2	11	+	SNP	Missense	E_3	180108960.0	180108960.0	C	T	ENSMUST00000038225.8:c.1003C>T	R335W	180108960.0	180108960.0	C	T	ENSMUST00000038225.8:c.1003C>T	R335W	CLINVAR-H2174553	CLINVAR-H2174553-M01-V01	CLINVAR	2387219.0	False	False	False	False	False	14
SLCO4A1	ENSG00000101187.11	ENST00000217159.1	chr20	11	+	True	61292419	61292419	C	T	ENST00000217159.1:c.1013C>T	S338F	Missense	E_4	SNP	True	0	Class 0: This mutation can be originally modeled.	11aa	3aa	Slco4a1	ENSMUSG00000038963.16	ENSMUST00000038225.8	chr2	11	+	SNP	Missense	E_4	180109363.0	180109363.0	C	T	ENSMUST00000038225.8:c.1019C>T	S340F	180109363.0	180109363.0	C	T	ENSMUST00000038225.8:c.1019C>T	S340F	CLINVAR-H2174554	CLINVAR-H2174554-M01-V01	CLINVAR	2262814.0	False	False	False	False	False	14
SLCO4A1	ENSG00000101187.11	ENST00000217159.1	chr20	11	+	True	61292443	61292443	C	T	ENST00000217159.1:c.1037C>T	A346V	Missense	E_4	SNP	True	0	Class 0: This mutation can be originally modeled.	2aa	2aa	Slco4a1	ENSMUSG00000038963.16	ENSMUST00000038225.8	chr2	11	+	SNP	Missense	E_4	180109387.0	180109387.0	C	T	ENSMUST00000038225.8:c.1043C>T	A348V	180109387.0	180109387.0	C	T	ENSMUST00000038225.8:c.1043C>T	A348V	CLINVAR-H2174555	CLINVAR-H2174555-M01-V01	CLINVAR	2465915.0	False	False	False	False	False	4
SLCO4A1	ENSG00000101187.11	ENST00000217159.1	chr20	11	+	True	61296303	61296303	T	C	ENST00000217159.1:c.1139T>C	L380P	Missense	E_5	SNP	True	0	Class 0: This mutation can be originally modeled.	10aa	0aa	Slco4a1	ENSMUSG00000038963.16	ENSMUST00000038225.8	chr2	11	+	SNP	Missense	E_5	180112914.0	180112914.0	T	C	ENSMUST00000038225.8:c.1145T>C	L382P	180112914.0	180112914.0	T	C	ENSMUST00000038225.8:c.1145T>C	L382P	CLINVAR-H2174556	CLINVAR-H2174556-M01-V01	CLINVAR	2479003.0	False	False	False	False	False	10
SLCO4A1	ENSG00000101187.11	ENST00000217159.1	chr20	11	+	True	61297750	61297750	C	T	ENST00000217159.1:c.1295C>T	A432V	Missense	E_6	SNP	True	0	Class 0: This mutation can be originally modeled.	19aa	5aa	Slco4a1	ENSMUSG00000038963.16	ENSMUST00000038225.8	chr2	11	+	SNP	Missense	E_6	180113865.0	180113865.0	C	T	ENSMUST00000038225.8:c.1301C>T	A434V	180113865.0	180113865.0	C	T	ENSMUST00000038225.8:c.1301C>T	A434V	CLINVAR-H2174557	CLINVAR-H2174557-M01-V01	CLINVAR	2615652.0	False	False	False	False	False	24
SLCO4A1	ENSG00000101187.11	ENST00000217159.1	chr20	11	+	True	61297923	61297923	G	A	ENST00000217159.1:c.1468G>A	G490R	Missense	E_6	SNP	True	0	Class 0: This mutation can be originally modeled.	0aa	4aa	Slco4a1	ENSMUSG00000038963.16	ENSMUST00000038225.8	chr2	11	+	SNP	Missense	E_6	180114038.0	180114038.0	G	A	ENSMUST00000038225.8:c.1474G>A	G492R	180114038.0	180114038.0	G	A	ENSMUST00000038225.8:c.1474G>A	G492R	CLINVAR-H2174561	CLINVAR-H2174561-M01-V01	CLINVAR	2546171.0	False	False	False	False	False	4
SLCO4A1	ENSG00000101187.11	ENST00000217159.1	chr20	11	+	True	61299134	61299134	T	C	ENST00000217159.1:c.1510T>C	C504R	Missense	E_7	SNP	True	0	Class 0: This mutation can be originally modeled.	0aa	1aa	Slco4a1	ENSMUSG00000038963.16	ENSMUST00000038225.8	chr2	11	+	SNP	Missense	E_7	180114235.0	180114235.0	T	C	ENSMUST00000038225.8:c.1516T>C	C506R	180114235.0	180114235.0	T	C	ENSMUST00000038225.8:c.1516T>C	C506R	CLINVAR-H2174564	CLINVAR-H2174564-M01-V01	CLINVAR	2299196.0	False	False	False	False	False	1
SLCO4A1	ENSG00000101187.11	ENST00000217159.1	chr20	11	+	True	61299201	61299201	A	G	ENST00000217159.1:c.1577A>G	Y526C	Missense	E_7	SNP	True	0	Class 0: This mutation can be originally modeled.	1aa	0aa	Slco4a1	ENSMUSG00000038963.16	ENSMUST00000038225.8	chr2	11	+	SNP	Missense	E_7	180114302.0	180114302.0	A	G	ENSMUST00000038225.8:c.1583A>G	Y528C	180114302.0	180114302.0	A	G	ENSMUST00000038225.8:c.1583A>G	Y528C	CLINVAR-H2174567	CLINVAR-H2174567-M01-V01	CLINVAR	2539762.0	False	False	False	False	False	1
SLCO4A1	ENSG00000101187.11	ENST00000217159.1	chr20	11	+	True	61299218	61299218	G	T	ENST00000217159.1:c.1594G>T	A532S	Missense	E_7	SNP	True	0	Class 0: This mutation can be originally modeled.	0aa	4aa	Slco4a1	ENSMUSG00000038963.16	ENSMUST00000038225.8	chr2	11	+	SNP	Missense	E_7	180114319.0	180114319.0	G	T	ENSMUST00000038225.8:c.1600G>T	A534S	180114319.0	180114319.0	G	T	ENSMUST00000038225.8:c.1600G>T	A534S	CLINVAR-H2174568	CLINVAR-H2174568-M01-V01	CLINVAR	2472758.0	False	False	False	False	False	4
SLCO4A1	ENSG00000101187.11	ENST00000217159.1	chr20	11	+	True	61299377	61299377	G	A	ENST00000217159.1:c.1652G>A	C551Y	Missense	E_8	SNP	True	0	Class 0: This mutation can be originally modeled.	0aa	3aa	Slco4a1	ENSMUSG00000038963.16	ENSMUST00000038225.8	chr2	11	+	SNP	Missense	E_8	180114467.0	180114467.0	G	A	ENSMUST00000038225.8:c.1658G>A	C553Y	180114467.0	180114467.0	G	A	ENSMUST00000038225.8:c.1658G>A	C553Y	CLINVAR-H2174569	CLINVAR-H2174569-M01-V01	CLINVAR	2257224.0	False	False	False	False	False	3
SLCO4A1	ENSG00000101187.11	ENST00000217159.1	chr20	11	+	True	61299400	61299400	T	C	ENST00000217159.1:c.1675T>C	S559P	Missense	E_8	SNP	True	0	Class 0: This mutation can be originally modeled.	0aa	2aa	Slco4a1	ENSMUSG00000038963.16	ENSMUST00000038225.8	chr2	11	+	SNP	Missense	E_8	180114490.0	180114490.0	T	C	ENSMUST00000038225.8:c.1681T>C	S561P	180114490.0	180114490.0	T	C	ENSMUST00000038225.8:c.1681T>C	S561P	CLINVAR-H2174570	CLINVAR-H2174570-M01-V01	CLINVAR	2266762.0	False	False	False	False	False	2
SLCO4A1	ENSG00000101187.11	ENST00000217159.1	chr20	11	+	True	61299517	61299517	G	A	ENST00000217159.1:c.1792G>A	A598T	Missense	E_8	SNP	True	0	Class 0: This mutation can be originally modeled.	8aa	8aa	Slco4a1	ENSMUSG00000038963.16	ENSMUST00000038225.8	chr2	11	+	SNP	Missense	E_8	180114607.0	180114607.0	G	A	ENSMUST00000038225.8:c.1798G>A	A600T	180114607.0	180114607.0	G	A	ENSMUST00000038225.8:c.1798G>A	A600T	CLINVAR-H2174571	CLINVAR-H2174571-M01-V01	CLINVAR	2482809.0	False	False	False	False	False	16
SLCO4A1	ENSG00000101187.11	ENST00000217159.1	chr20	11	+	True	61303114	61303114	C	T	ENST00000217159.1:c.2038C>T	L680F	Missense	E_11	SNP	True	0	Class 0: This mutation can be originally modeled.	0aa	2aa	Slco4a1	ENSMUSG00000038963.16	ENSMUST00000038225.8	chr2	11	+	SNP	Missense	E_11	180115909.0	180115909.0	C	T	ENSMUST00000038225.8:c.2044C>T	L682F	180115909.0	180115909.0	C	T	ENSMUST00000038225.8:c.2044C>T	L682F	CLINVAR-H2174574	CLINVAR-H2174574-M01-V01	CLINVAR	2298013.0	False	False	False	False	False	2
SLCO4A1	ENSG00000101187.11	ENST00000217159.1	chr20	11	+	True	61303130	61303130	C	A	ENST00000217159.1:c.2054C>A	A685D	Missense	E_11	SNP	True	0	Class 0: This mutation can be originally modeled.	0aa	0aa	Slco4a1	ENSMUSG00000038963.16	ENSMUST00000038225.8	chr2	11	+	SNP	Missense	E_11	180115925.0	180115925.0	C	A	ENSMUST00000038225.8:c.2060C>A	A687D	180115925.0	180115925.0	C	A	ENSMUST00000038225.8:c.2060C>A	A687D	CLINVAR-H2174575	CLINVAR-H2174575-M01-V01	CLINVAR	2313631.0	False	False	False	False	False	0
SLCO4A1	ENSG00000101187.11	ENST00000217159.1	chr20	11	+	True	61288384	61288384	C	T	ENST00000217159.1:c.578C>T	T193M	Missense	E_1	SNP	True	1	Class 1: This mutation can be alternatively modeled.	10aa	7aa	Slco4a1	ENSMUSG00000038963.16	ENSMUST00000038225.8	chr2	11	+	DNP	Missense	E_1	180106394.0	180106394.0	C	T	ENSMUST00000038225.8:c.575C>T	T192I	180106394.0	180106395.0	CT	TG	ENSMUST00000038225.8:c.575_576CT>TG	T192M	CLINVAR-H2174541	CLINVAR-H2174541-M01-V01	CLINVAR	2343000.0	False	False	False	False	False	17
SLCO4A1	ENSG00000101187.11	ENST00000217159.1	chr20	11	+	True	61297804	61297804	G	A	ENST00000217159.1:c.1349G>A	R450Q	Missense	E_6	SNP	True	1	Class 1: This mutation can be alternatively modeled.	1aa	2aa	Slco4a1	ENSMUSG00000038963.16	ENSMUST00000038225.8	chr2	11	+	DNP	Missense	E_6	180113919.0	180113919.0	G	A	ENSMUST00000038225.8:c.1355G>A	R452H	180113919.0	180113920.0	GT	AA	ENSMUST00000038225.8:c.1355_1356GT>AA	R452Q	CLINVAR-H2174558	CLINVAR-H2174558-M01-V01	CLINVAR	2467664.0	False	False	False	False	False	3
SLCO4A1	ENSG00000101187.11	ENST00000217159.1	chr20	11	+	True	61297804	61297804	G	A	ENST00000217159.1:c.1349G>A	R450Q	Missense	E_6	SNP	True	1	Class 1: This mutation can be alternatively modeled.	1aa	2aa	Slco4a1	ENSMUSG00000038963.16	ENSMUST00000038225.8	chr2	11	+	DNP	Missense	E_6	180113919.0	180113919.0	G	A	ENSMUST00000038225.8:c.1355G>A	R452H	180113919.0	180113920.0	GT	AG	ENSMUST00000038225.8:c.1355_1356GT>AG	R452Q	CLINVAR-H2174558	CLINVAR-H2174558-M01-V02	CLINVAR	2467664.0	False	False	False	False	False	3
SLCO4A1	ENSG00000101187.11	ENST00000217159.1	chr20	11	+	True	61297905	61297905	G	A	ENST00000217159.1:c.1450G>A	V484I	Missense	E_6	SNP	True	1	Class 1: This mutation can be alternatively modeled.	3aa	1aa	Slco4a1	ENSMUSG00000038963.16	ENSMUST00000038225.8	chr2	11	+	TNP	Missense	E_6	180114020.0	180114020.0	G	A	ENSMUST00000038225.8:c.1456G>A	V486M	180114020.0	180114022.0	GTG	ATC	ENSMUST00000038225.8:c.1456_1458GTG>ATC	V486I	CLINVAR-H2174560	CLINVAR-H2174560-M01-V01	CLINVAR	2592469.0	False	False	False	False	False	4
SLCO4A1	ENSG00000101187.11	ENST00000217159.1	chr20	11	+	True	61297905	61297905	G	A	ENST00000217159.1:c.1450G>A	V484I	Missense	E_6	SNP	True	1	Class 1: This mutation can be alternatively modeled.	3aa	1aa	Slco4a1	ENSMUSG00000038963.16	ENSMUST00000038225.8	chr2	11	+	TNP	Missense	E_6	180114020.0	180114020.0	G	A	ENSMUST00000038225.8:c.1456G>A	V486M	180114020.0	180114022.0	GTG	ATT	ENSMUST00000038225.8:c.1456_1458GTG>ATT	V486I	CLINVAR-H2174560	CLINVAR-H2174560-M01-V02	CLINVAR	2592469.0	False	False	False	False	False	4
SLCO4A1	ENSG00000101187.11	ENST00000217159.1	chr20	11	+	True	61297905	61297905	G	A	ENST00000217159.1:c.1450G>A	V484I	Missense	E_6	SNP	True	1	Class 1: This mutation can be alternatively modeled.	3aa	1aa	Slco4a1	ENSMUSG00000038963.16	ENSMUST00000038225.8	chr2	11	+	TNP	Missense	E_6	180114020.0	180114020.0	G	A	ENSMUST00000038225.8:c.1456G>A	V486M	180114020.0	180114022.0	GTG	ATA	ENSMUST00000038225.8:c.1456_1458GTG>ATA	V486I	CLINVAR-H2174560	CLINVAR-H2174560-M01-V03	CLINVAR	2592469.0	False	False	False	False	False	4
SLCO4A1	ENSG00000101187.11	ENST00000217159.1	chr20	11	+	True	61299110	61299110	G	A	ENST00000217159.1:c.1486G>A	G496S	Missense	E_7	SNP	True	1	Class 1: This mutation can be alternatively modeled.	0aa	0aa	Slco4a1	ENSMUSG00000038963.16	ENSMUST00000038225.8	chr2	11	+	DNP	Missense	E_7	180114211.0	180114211.0	G	A	ENSMUST00000038225.8:c.1492G>A	G498R	180114211.0	180114212.0	GG	TC	ENSMUST00000038225.8:c.1492_1493GG>TC	G498S	CLINVAR-H2174563	CLINVAR-H2174563-M01-V01	CLINVAR	2257019.0	False	False	False	False	False	0
SLCO4A1	ENSG00000101187.11	ENST00000217159.1	chr20	11	+	True	61299110	61299110	G	A	ENST00000217159.1:c.1486G>A	G496S	Missense	E_7	SNP	True	1	Class 1: This mutation can be alternatively modeled.	0aa	0aa	Slco4a1	ENSMUSG00000038963.16	ENSMUST00000038225.8	chr2	11	+	TNP	Missense	E_7	180114211.0	180114211.0	G	A	ENSMUST00000038225.8:c.1492G>A	G498R	180114211.0	180114213.0	GGA	AGC	ENSMUST00000038225.8:c.1492_1494GGA>AGC	G498S	CLINVAR-H2174563	CLINVAR-H2174563-M01-V02	CLINVAR	2257019.0	False	False	False	False	False	0
SLCO4A1	ENSG00000101187.11	ENST00000217159.1	chr20	11	+	True	61299110	61299110	G	A	ENST00000217159.1:c.1486G>A	G496S	Missense	E_7	SNP	True	1	Class 1: This mutation can be alternatively modeled.	0aa	0aa	Slco4a1	ENSMUSG00000038963.16	ENSMUST00000038225.8	chr2	11	+	TNP	Missense	E_7	180114211.0	180114211.0	G	A	ENSMUST00000038225.8:c.1492G>A	G498R	180114211.0	180114213.0	GGA	TCG	ENSMUST00000038225.8:c.1492_1494GGA>TCG	G498S	CLINVAR-H2174563	CLINVAR-H2174563-M01-V03	CLINVAR	2257019.0	False	False	False	False	False	0
SLCO4A1	ENSG00000101187.11	ENST00000217159.1	chr20	11	+	True	61299110	61299110	G	A	ENST00000217159.1:c.1486G>A	G496S	Missense	E_7	SNP	True	1	Class 1: This mutation can be alternatively modeled.	0aa	0aa	Slco4a1	ENSMUSG00000038963.16	ENSMUST00000038225.8	chr2	11	+	TNP	Missense	E_7	180114211.0	180114211.0	G	A	ENSMUST00000038225.8:c.1492G>A	G498R	180114211.0	180114213.0	GGA	TCC	ENSMUST00000038225.8:c.1492_1494GGA>TCC	G498S	CLINVAR-H2174563	CLINVAR-H2174563-M01-V04	CLINVAR	2257019.0	False	False	False	False	False	0
SLCO4A1	ENSG00000101187.11	ENST00000217159.1	chr20	11	+	True	61299110	61299110	G	A	ENST00000217159.1:c.1486G>A	G496S	Missense	E_7	SNP	True	1	Class 1: This mutation can be alternatively modeled.	0aa	0aa	Slco4a1	ENSMUSG00000038963.16	ENSMUST00000038225.8	chr2	11	+	TNP	Missense	E_7	180114211.0	180114211.0	G	A	ENSMUST00000038225.8:c.1492G>A	G498R	180114211.0	180114213.0	GGA	TCT	ENSMUST00000038225.8:c.1492_1494GGA>TCT	G498S	CLINVAR-H2174563	CLINVAR-H2174563-M01-V05	CLINVAR	2257019.0	False	False	False	False	False	0
SLCO4A1	ENSG00000101187.11	ENST00000217159.1	chr20	11	+	True	61287814	61287814	T	A	ENST00000217159.1:c.8T>A	L3Q	Missense	E_1	SNP	False	4	Class 4: Mutated sequences are not identical.	0aa	0aa	Slco4a1	ENSMUSG00000038963.16	ENSMUST00000038225.8	chr2	11	+																CLINVAR-H2174535		CLINVAR	2517973.0	False	False	False	False	False	0
SLCO4A1	ENSG00000101187.11	ENST00000217159.1	chr20	11	+	True	61287837	61287837	C	T	ENST00000217159.1:c.31C>T	L11F	Missense	E_1	SNP	False	4	Class 4: Mutated sequences are not identical.	0aa	0aa	Slco4a1	ENSMUSG00000038963.16	ENSMUST00000038225.8	chr2	11	+																CLINVAR-H2174536		CLINVAR	2263920.0	False	False	False	False	False	0
SLCO4A1	ENSG00000101187.11	ENST00000217159.1	chr20	11	+	True	61288056	61288056	G	A	ENST00000217159.1:c.250G>A	V84M	Missense	E_1	SNP	False	4	Class 4: Mutated sequences are not identical.	0aa	0aa	Slco4a1	ENSMUSG00000038963.16	ENSMUST00000038225.8	chr2	11	+																CLINVAR-H2174537		CLINVAR	2207178.0	False	False	False	False	False	0
SLCO4A1	ENSG00000101187.11	ENST00000217159.1	chr20	11	+	True	61288443	61288443	G	A	ENST00000217159.1:c.637G>A	G213S	Missense	E_1	SNP	False	4	Class 4: Mutated sequences are not identical.	0aa	0aa	Slco4a1	ENSMUSG00000038963.16	ENSMUST00000038225.8	chr2	11	+																CLINVAR-H2174543		CLINVAR	2541922.0	False	False	False	False	False	0
SLCO4A1	ENSG00000101187.11	ENST00000217159.1	chr20	11	+	True	61288446	61288446	G	A	ENST00000217159.1:c.640G>A	A214T	Missense	E_1	SNP	False	4	Class 4: Mutated sequences are not identical.	0aa	0aa	Slco4a1	ENSMUSG00000038963.16	ENSMUST00000038225.8	chr2	11	+																CLINVAR-H2174544		CLINVAR	2214128.0	False	False	False	False	False	0
SLCO4A1	ENSG00000101187.11	ENST00000217159.1	chr20	11	+	True	61290116	61290116	G	A	ENST00000217159.1:c.884G>A	R295Q	Missense	E_2	SNP	False	4	Class 4: Mutated sequences are not identical.	0aa	0aa	Slco4a1	ENSMUSG00000038963.16	ENSMUST00000038225.8	chr2	11	+																CLINVAR-H2174550		CLINVAR	2515334.0	False	False	False	False	False	0
SLCO4A1	ENSG00000101187.11	ENST00000217159.1	chr20	11	+	True	61297813	61297813	C	T	ENST00000217159.1:c.1358C>T	A453V	Missense	E_6	SNP	False	4	Class 4: Mutated sequences are not identical.	0aa	0aa	Slco4a1	ENSMUSG00000038963.16	ENSMUST00000038225.8	chr2	11	+																CLINVAR-H2174559		CLINVAR	2518903.0	False	False	False	False	False	0
SLCO4A1	ENSG00000101187.11	ENST00000217159.1	chr20	11	+	True	61299107	61299107	G	A	ENST00000217159.1:c.1483G>A	E495K	Missense	E_7	SNP	False	4	Class 4: Mutated sequences are not identical.	0aa	0aa	Slco4a1	ENSMUSG00000038963.16	ENSMUST00000038225.8	chr2	11	+																CLINVAR-H2174562		CLINVAR	2257122.0	False	False	False	False	False	0
SLCO4A1	ENSG00000101187.11	ENST00000217159.1	chr20	11	+	True	61299140	61299140	G	A	ENST00000217159.1:c.1516G>A	A506T	Missense	E_7	SNP	False	4	Class 4: Mutated sequences are not identical.	0aa	0aa	Slco4a1	ENSMUSG00000038963.16	ENSMUST00000038225.8	chr2	11	+																CLINVAR-H2174565		CLINVAR	2608370.0	False	False	False	False	False	0
SLCO4A1	ENSG00000101187.11	ENST00000217159.1	chr20	11	+	True	61299176	61299176	G	T	ENST00000217159.1:c.1552G>T	V518L	Missense	E_7	SNP	False	4	Class 4: Mutated sequences are not identical.	0aa	0aa	Slco4a1	ENSMUSG00000038963.16	ENSMUST00000038225.8	chr2	11	+																CLINVAR-H2174566		CLINVAR	2552953.0	False	False	False	False	False	0
SLCO4A1	ENSG00000101187.11	ENST00000217159.1	chr20	11	+	True	61299843	61299843	C	T	ENST00000217159.1:c.1826C>T	P609L	Missense	E_9	SNP	False	4	Class 4: Mutated sequences are not identical.	0aa	0aa	Slco4a1	ENSMUSG00000038963.16	ENSMUST00000038225.8	chr2	11	+																CLINVAR-H2174572		CLINVAR	2546318.0	False	False	False	False	False	0
SLCO4A1	ENSG00000101187.11	ENST00000217159.1	chr20	11	+	True	61300404	61300404	A	G	ENST00000217159.1:c.1999A>G	I667V	Missense	E_10	SNP	False	4	Class 4: Mutated sequences are not identical.	0aa	0aa	Slco4a1	ENSMUSG00000038963.16	ENSMUST00000038225.8	chr2	11	+																CLINVAR-H2174573		CLINVAR	2610601.0	False	False	False	False	False	0
SLCO4C1	ENSG00000173930.8	ENST00000310954.6	chr5	13	-	True	101596033	101596038	AAATAT	-	ENST00000310954.6:c.1022-10_15ATATTT>		Non_Coding,I	I_5	DEL	False	4	Class 4: Mutated sequences are not identical.	0aa	0aa	Slco4c1	ENSMUSG00000040693.8	ENSMUST00000071985.6	chr1	13	-																CLINVAR-H0689683		CLINVAR	777595.0	False	False	False	False	False	0
SLCO4C1	ENSG00000173930.8	ENST00000310954.6	chr5	13	-	True	101572564	101572564	A	G	ENST00000310954.6:c.2173T>C	*725Rext*42	Non_Stop		SNP	True	0	Class 0: This mutation can be originally modeled.	0aa	0aa	Slco4c1	ENSMUSG00000040693.8	ENSMUST00000071985.6	chr1	13	-	SNP	Non_Stop		96746674.0	96746674.0	A	G	ENSMUST00000071985.6:c.2167T>C	*723Rext*51	96746674.0	96746674.0	A	G	ENSMUST00000071985.6:c.2167T>C	*723Rext*51	CLINVAR-H0689672	CLINVAR-H0689672-M01-V01	CLINVAR	727471.0	False	False	False	False	False	0
SLCO4C1	ENSG00000173930.8	ENST00000310954.6	chr5	13	-	True	101572719	101572719	A	G	ENST00000310954.6:c.2018T>C	V673A	Missense	E_13	SNP	True	0	Class 0: This mutation can be originally modeled.	23aa	6aa	Slco4c1	ENSMUSG00000040693.8	ENSMUST00000071985.6	chr1	13	-	SNP	Missense	E_13	96746829.0	96746829.0	A	G	ENSMUST00000071985.6:c.2012T>C	V671A	96746829.0	96746829.0	A	G	ENSMUST00000071985.6:c.2012T>C	V671A	CLINVAR-H0689674	CLINVAR-H0689674-M01-V01	CLINVAR	2273472.0	False	False	False	False	False	29
SLCO4C1	ENSG00000173930.8	ENST00000310954.6	chr5	13	-	True	101574985	101574985	T	A	ENST00000310954.6:c.1984A>T	I662F	Missense	E_12	SNP	True	0	Class 0: This mutation can be originally modeled.	12aa	17aa	Slco4c1	ENSMUSG00000040693.8	ENSMUST00000071985.6	chr1	13	-	SNP	Missense	E_12	96748938.0	96748938.0	T	A	ENSMUST00000071985.6:c.1978A>T	I660F	96748938.0	96748938.0	T	A	ENSMUST00000071985.6:c.1978A>T	I660F	CLINVAR-H0689675	CLINVAR-H0689675-M01-V01	CLINVAR	2251400.0	False	False	False	False	False	29
SLCO4C1	ENSG00000173930.8	ENST00000310954.6	chr5	13	-	True	101585431	101585431	A	G	ENST00000310954.6:c.1531T>C	Y511H	Missense	E_9	SNP	True	0	Class 0: This mutation can be originally modeled.	2aa	3aa	Slco4c1	ENSMUSG00000040693.8	ENSMUST00000071985.6	chr1	13	-	SNP	Missense	E_9	96759803.0	96759803.0	A	G	ENSMUST00000071985.6:c.1528T>C	Y510H	96759803.0	96759803.0	A	G	ENSMUST00000071985.6:c.1528T>C	Y510H	CLINVAR-H0689677	CLINVAR-H0689677-M01-V01	CLINVAR	2289644.0	False	False	False	False	False	5
SLCO4C1	ENSG00000173930.8	ENST00000310954.6	chr5	13	-	True	101585452	101585452	T	C	ENST00000310954.6:c.1510A>G	N504D	Missense	E_9	SNP	True	0	Class 0: This mutation can be originally modeled.	5aa	3aa	Slco4c1	ENSMUSG00000040693.8	ENSMUST00000071985.6	chr1	13	-	SNP	Missense	E_9	96759824.0	96759824.0	T	C	ENSMUST00000071985.6:c.1507A>G	N503D	96759824.0	96759824.0	T	C	ENSMUST00000071985.6:c.1507A>G	N503D	CLINVAR-H0689678	CLINVAR-H0689678-M01-V01	CLINVAR	2406573.0	False	False	False	False	False	8
SLCO4C1	ENSG00000173930.8	ENST00000310954.6	chr5	13	-	True	101596023	101596023	C	G	ENST00000310954.6:c.1022G>C	G341A	Missense	E_6	SNP	True	0	Class 0: This mutation can be originally modeled.	10aa	2aa	Slco4c1	ENSMUSG00000040693.8	ENSMUST00000071985.6	chr1	13	-	SNP	Missense	E_6	96767010.0	96767010.0	C	G	ENSMUST00000071985.6:c.1007G>C	G336A	96767010.0	96767010.0	C	G	ENSMUST00000071985.6:c.1007G>C	G336A	CLINVAR-H0689682	CLINVAR-H0689682-M01-V01	CLINVAR	2225455.0	False	False	False	False	False	12
SLCO4C1	ENSG00000173930.8	ENST00000310954.6	chr5	13	-	True	101599398	101599398	T	C	ENST00000310954.6:c.889A>G	M297V	Missense	E_4	SNP	True	0	Class 0: This mutation can be originally modeled.	1aa	1aa	Slco4c1	ENSMUSG00000040693.8	ENSMUST00000071985.6	chr1	13	-	SNP	Missense	E_4	96770189.0	96770189.0	T	C	ENSMUST00000071985.6:c.874A>G	M292V	96770189.0	96770189.0	T	C	ENSMUST00000071985.6:c.874A>G	M292V	CLINVAR-H0689684	CLINVAR-H0689684-M01-V01	CLINVAR	2401296.0	False	False	False	False	False	2
SLCO4C1	ENSG00000173930.8	ENST00000310954.6	chr5	13	-	True	101606334	101606334	A	C	ENST00000310954.6:c.796T>G	Y266D	Missense	E_3	SNP	True	0	Class 0: This mutation can be originally modeled.	11aa	2aa	Slco4c1	ENSMUSG00000040693.8	ENSMUST00000071985.6	chr1	13	-	SNP	Missense	E_3	96772207.0	96772207.0	A	C	ENSMUST00000071985.6:c.781T>G	Y261D	96772207.0	96772207.0	A	C	ENSMUST00000071985.6:c.781T>G	Y261D	CLINVAR-H0689685	CLINVAR-H0689685-M01-V01	CLINVAR	2460780.0	False	False	False	False	False	13
SLCO4C1	ENSG00000173930.8	ENST00000310954.6	chr5	13	-	True	101606381	101606381	C	G	ENST00000310954.6:c.749G>C	G250A	Missense	E_3	SNP	True	0	Class 0: This mutation can be originally modeled.	8aa	3aa	Slco4c1	ENSMUSG00000040693.8	ENSMUST00000071985.6	chr1	13	-	SNP	Missense	E_3	96772254.0	96772254.0	C	G	ENSMUST00000071985.6:c.734G>C	G245A	96772254.0	96772254.0	C	G	ENSMUST00000071985.6:c.734G>C	G245A	CLINVAR-H0689686	CLINVAR-H0689686-M01-V01	CLINVAR	2548482.0	False	False	False	False	False	11
SLCO4C1	ENSG00000173930.8	ENST00000310954.6	chr5	13	-	True	101627127	101627127	A	G	ENST00000310954.6:c.539T>C	F180S	Missense	E_2	SNP	True	0	Class 0: This mutation can be originally modeled.	0aa	12aa	Slco4c1	ENSMUSG00000040693.8	ENSMUST00000071985.6	chr1	13	-	SNP	Missense	E_2	96795530.0	96795530.0	A	G	ENSMUST00000071985.6:c.527T>C	F176S	96795530.0	96795530.0	A	G	ENSMUST00000071985.6:c.527T>C	F176S	CLINVAR-H0689687	CLINVAR-H0689687-M01-V01	CLINVAR	2411680.0	False	False	False	False	False	12
SLCO4C1	ENSG00000173930.8	ENST00000310954.6	chr5	13	-	True	101631651	101631651	C	T	ENST00000310954.6:c.316G>A	G106S	Missense	E_1	SNP	True	0	Class 0: This mutation can be originally modeled.	0aa	9aa	Slco4c1	ENSMUSG00000040693.8	ENSMUST00000071985.6	chr1	13	-	SNP	Missense	E_1	96799531.0	96799531.0	C	T	ENSMUST00000071985.6:c.304G>A	G102S	96799531.0	96799531.0	C	T	ENSMUST00000071985.6:c.304G>A	G102S	CLINVAR-H0689688	CLINVAR-H0689688-M01-V01	CLINVAR	2329705.0	False	False	False	False	False	9
SLCO4C1	ENSG00000173930.8	ENST00000310954.6	chr5	13	-	True	101631917	101631917	G	A	ENST00000310954.6:c.50C>T	P17L	Missense	E_1	SNP	True	0	Class 0: This mutation can be originally modeled.	6aa	0aa	Slco4c1	ENSMUSG00000040693.8	ENSMUST00000071985.6	chr1	13	-	SNP	Missense	E_1	96799785.0	96799785.0	G	A	ENSMUST00000071985.6:c.50C>T	P17L	96799785.0	96799785.0	G	A	ENSMUST00000071985.6:c.50C>T	P17L	CLINVAR-H0689691	CLINVAR-H0689691-M01-V01	CLINVAR	2278540.0	False	False	False	False	False	6
SLCO4C1	ENSG00000173930.8	ENST00000310954.6	chr5	13	-	True	101572603	101572603	A	C	ENST00000310954.6:c.2134T>G	L712V	Missense	E_13	SNP	False	4	Class 4: Mutated sequences are not identical.	0aa	0aa	Slco4c1	ENSMUSG00000040693.8	ENSMUST00000071985.6	chr1	13	-																CLINVAR-H0689673		CLINVAR	2314935.0	False	False	False	False	False	0
SLCO4C1	ENSG00000173930.8	ENST00000310954.6	chr5	13	-	True	101583043	101583043	G	A	ENST00000310954.6:c.1724C>T	A575V	Missense	E_10	SNP	False	4	Class 4: Mutated sequences are not identical.	0aa	0aa	Slco4c1	ENSMUSG00000040693.8	ENSMUST00000071985.6	chr1	13	-																CLINVAR-H0689676		CLINVAR	2409776.0	False	False	False	False	False	0
SLCO4C1	ENSG00000173930.8	ENST00000310954.6	chr5	13	-	True	101592948	101592948	C	A	ENST00000310954.6:c.1340G>T	R447I	Missense	E_8	SNP	False	4	Class 4: Mutated sequences are not identical.	0aa	0aa	Slco4c1	ENSMUSG00000040693.8	ENSMUST00000071985.6	chr1	13	-																CLINVAR-H0689679		CLINVAR	2484273.0	False	False	False	False	False	0
SLCO4C1	ENSG00000173930.8	ENST00000310954.6	chr5	13	-	True	101595978	101595978	C	T	ENST00000310954.6:c.1067G>A	S356N	Missense	E_6	SNP	False	4	Class 4: Mutated sequences are not identical.	0aa	0aa	Slco4c1	ENSMUSG00000040693.8	ENSMUST00000071985.6	chr1	13	-																CLINVAR-H0689680		CLINVAR	2315229.0	False	False	False	False	False	0
SLCO4C1	ENSG00000173930.8	ENST00000310954.6	chr5	13	-	True	101596013	101596013	T	A	ENST00000310954.6:c.1032A>T	E344D	Missense	E_6	SNP	False	4	Class 4: Mutated sequences are not identical.	0aa	0aa	Slco4c1	ENSMUSG00000040693.8	ENSMUST00000071985.6	chr1	13	-																CLINVAR-H0689681		CLINVAR	792005.0	False	False	False	False	False	0
SLCO4C1	ENSG00000173930.8	ENST00000310954.6	chr5	13	-	True	101631852	101631852	G	T	ENST00000310954.6:c.115C>A	P39T	Missense	E_1	SNP	False	4	Class 4: Mutated sequences are not identical.	0aa	0aa	Slco4c1	ENSMUSG00000040693.8	ENSMUST00000071985.6	chr1	13	-																CLINVAR-H0689689		CLINVAR	2211589.0	False	False	False	False	False	0
SLCO4C1	ENSG00000173930.8	ENST00000310954.6	chr5	13	-	True	101631911	101631911	A	C	ENST00000310954.6:c.56T>G	I19S	Missense	E_1	SNP	False	4	Class 4: Mutated sequences are not identical.	0aa	0aa	Slco4c1	ENSMUSG00000040693.8	ENSMUST00000071985.6	chr1	13	-																CLINVAR-H0689690		CLINVAR	2323181.0	False	False	False	False	False	0
SLCO5A1	ENSG00000137571.6	ENST00000260126.4	chr8	9	-	True	70744360	70744362	CAC	-	ENST00000260126.4:c.547_549GTG>	V183del	In_Frame	E_1	DEL	True	0	Class 0: This mutation can be originally modeled.	69aa	23aa	Slco5a1	ENSMUSG00000025938.17	ENSMUST00000115403.9	chr1	9	-	DEL	In_Frame	E_1	13060162.0	13060164.0	CAC	-	ENSMUST00000115403.9:c.556_558GTG>	V186del	13060162.0	13060164.0	CAC	-	ENSMUST00000115403.9:c.556_558GTG>	V186del	CLINVAR-H1011612	CLINVAR-H1011612-M01-V01	CLINVAR	2121580.0	False	False	False	False	False	92
SLCO5A1	ENSG00000137571.6	ENST00000260126.4	chr8	9	-	True	70585305	70585308	CTCA	-	ENST00000260126.4:c.2343_2346TGAG>	S781Rfs*48	Frame_Shifting	E_9	DEL	True	2	Class 2: This mutation can be modeled, but the effect may not be consistent.	8aa	0aa	Slco5a1	ENSMUSG00000025938.17	ENSMUST00000115403.9	chr1	9	-	DEL	Frame_Shifting	E_9	12942296.0	12942299.0	CTCA	-	ENSMUST00000115403.9:c.2346_2349TGAG>	E783Kfs*51	12942296.0	12942299.0	CTCA	-	ENSMUST00000115403.9:c.2346_2349TGAG>	E783Kfs*51	CLINVAR-H1011507	CLINVAR-H1011507-M01-V01	CLINVAR	1393394.0	False	False	False	False	False	8
SLCO5A1	ENSG00000137571.6	ENST00000260126.4	chr8	9	-	True	70585214	70585215	-	T	ENST00000260126.4:c.2436_2437>A	G813Rfs*45	Frame_Shifting	E_9	INS	True	2	Class 2: This mutation can be modeled, but the effect may not be consistent.	2aa	0aa	Slco5a1	ENSMUSG00000025938.17	ENSMUST00000115403.9	chr1	9	-	INS	Frame_Shifting	E_9	12942193.0	12942194.0	-	T	ENSMUST00000115403.9:c.2451_2452>A	G818Rfs*51	12942193.0	12942194.0	-	T	ENSMUST00000115403.9:c.2451_2452>A	G818Rfs*51	CLINVAR-H1011498	CLINVAR-H1011498-M01-V01	CLINVAR	1489379.0	False	False	False	False	False	2
SLCO5A1	ENSG00000137571.6	ENST00000260126.4	chr8	9	-	True	70585121	70585121	A	C	ENST00000260126.4:c.2530T>G	L844V	Missense	E_9	SNP	True	0	Class 0: This mutation can be originally modeled.	2aa	0aa	Slco5a1	ENSMUSG00000025938.17	ENSMUST00000115403.9	chr1	9	-	SNP	Missense	E_9	12942097.0	12942097.0	A	C	ENSMUST00000115403.9:c.2548T>G	L850V	12942097.0	12942097.0	A	C	ENSMUST00000115403.9:c.2548T>G	L850V	CLINVAR-H1011490	CLINVAR-H1011490-M01-V01	CLINVAR	1385668.0	False	False	False	False	False	2
SLCO5A1	ENSG00000137571.6	ENST00000260126.4	chr8	9	-	True	70585123	70585123	G	A	ENST00000260126.4:c.2528C>T	A843V	Missense	E_9	SNP	True	0	Class 0: This mutation can be originally modeled.	1aa	1aa	Slco5a1	ENSMUSG00000025938.17	ENSMUST00000115403.9	chr1	9	-	SNP	Missense	E_9	12942099.0	12942099.0	G	A	ENSMUST00000115403.9:c.2546C>T	A849V	12942099.0	12942099.0	G	A	ENSMUST00000115403.9:c.2546C>T	A849V	CLINVAR-H1011491	CLINVAR-H1011491-M01-V01	CLINVAR	2121415.0	False	False	False	False	False	2
SLCO5A1	ENSG00000137571.6	ENST00000260126.4	chr8	9	-	True	70585130	70585130	G	T	ENST00000260126.4:c.2521C>A	P841T	Missense	E_9	SNP	True	0	Class 0: This mutation can be originally modeled.	2aa	0aa	Slco5a1	ENSMUSG00000025938.17	ENSMUST00000115403.9	chr1	9	-	SNP	Missense	E_9	12942109.0	12942109.0	G	T	ENSMUST00000115403.9:c.2536C>A	P846T	12942109.0	12942109.0	G	T	ENSMUST00000115403.9:c.2536C>A	P846T	CLINVAR-H1011492	CLINVAR-H1011492-M01-V01	CLINVAR	1908672.0	False	False	False	False	False	2
SLCO5A1	ENSG00000137571.6	ENST00000260126.4	chr8	9	-	True	70585153	70585153	G	T	ENST00000260126.4:c.2498C>A	A833E	Missense	E_9	SNP	True	0	Class 0: This mutation can be originally modeled.	3aa	3aa	Slco5a1	ENSMUSG00000025938.17	ENSMUST00000115403.9	chr1	9	-	SNP	Missense	E_9	12942132.0	12942132.0	G	T	ENSMUST00000115403.9:c.2513C>A	A838E	12942132.0	12942132.0	G	T	ENSMUST00000115403.9:c.2513C>A	A838E	CLINVAR-H1011494	CLINVAR-H1011494-M01-V01	CLINVAR	1441015.0	False	False	False	False	False	6
SLCO5A1	ENSG00000137571.6	ENST00000260126.4	chr8	9	-	True	70585179	70585179	G	A	ENST00000260126.4:c.2472C>T	P824delinsP	Silent	E_9	SNP	True	0	Class 0: This mutation can be originally modeled.	5aa	1aa	Slco5a1	ENSMUSG00000025938.17	ENSMUST00000115403.9	chr1	9	-	SNP	Silent	E_9	12942158.0	12942158.0	A	A	ENSMUST00000115403.9:c.2487T>T	P829delinsP	12942158.0	12942158.0	A	A	ENSMUST00000115403.9:c.2487T>T	P829delinsP	CLINVAR-H1011495	CLINVAR-H1011495-M01-V01	CLINVAR	1601140.0	False	False	False	False	False	6
SLCO5A1	ENSG00000137571.6	ENST00000260126.4	chr8	9	-	True	70585186	70585186	G	T	ENST00000260126.4:c.2465C>A	P822Q	Missense	E_9	SNP	True	0	Class 0: This mutation can be originally modeled.	3aa	3aa	Slco5a1	ENSMUSG00000025938.17	ENSMUST00000115403.9	chr1	9	-	SNP	Missense	E_9	12942165.0	12942165.0	G	T	ENSMUST00000115403.9:c.2480C>A	P827Q	12942165.0	12942165.0	G	T	ENSMUST00000115403.9:c.2480C>A	P827Q	CLINVAR-H1011496	CLINVAR-H1011496-M01-V01	CLINVAR	1427619.0	False	False	False	False	False	6
SLCO5A1	ENSG00000137571.6	ENST00000260126.4	chr8	9	-	True	70585223	70585223	G	A	ENST00000260126.4:c.2428C>T	L810delinsL	Silent	E_9	SNP	True	0	Class 0: This mutation can be originally modeled.	0aa	3aa	Slco5a1	ENSMUSG00000025938.17	ENSMUST00000115403.9	chr1	9	-	SNP	Silent	E_9	12942202.0	12942202.0	G	A	ENSMUST00000115403.9:c.2443C>T	L815delinsL	12942202.0	12942202.0	G	A	ENSMUST00000115403.9:c.2443C>T	L815delinsL	CLINVAR-H1011499	CLINVAR-H1011499-M01-V01	CLINVAR	782750.0	False	False	False	False	False	3
SLCO5A1	ENSG00000137571.6	ENST00000260126.4	chr8	9	-	True	70585236	70585236	G	A	ENST00000260126.4:c.2415C>T	H805delinsH	Silent	E_9	SNP	True	0	Class 0: This mutation can be originally modeled.	0aa	3aa	Slco5a1	ENSMUSG00000025938.17	ENSMUST00000115403.9	chr1	9	-	SNP	Silent	E_9	12942215.0	12942215.0	A	A	ENSMUST00000115403.9:c.2430T>T	H810delinsH	12942215.0	12942215.0	A	A	ENSMUST00000115403.9:c.2430T>T	H810delinsH	CLINVAR-H1011502	CLINVAR-H1011502-M01-V01	CLINVAR	1960276.0	False	False	False	False	False	3
SLCO5A1	ENSG00000137571.6	ENST00000260126.4	chr8	9	-	True	70585250	70585250	G	C	ENST00000260126.4:c.2401C>G	Q801E	Missense	E_9	SNP	True	0	Class 0: This mutation can be originally modeled.	7aa	2aa	Slco5a1	ENSMUSG00000025938.17	ENSMUST00000115403.9	chr1	9	-	SNP	Missense	E_9	12942229.0	12942229.0	G	C	ENSMUST00000115403.9:c.2416C>G	Q806E	12942229.0	12942229.0	G	C	ENSMUST00000115403.9:c.2416C>G	Q806E	CLINVAR-H1011503	CLINVAR-H1011503-M01-V01	CLINVAR	1995205.0	False	False	False	False	False	9
SLCO5A1	ENSG00000137571.6	ENST00000260126.4	chr8	9	-	True	70585265	70585265	G	C	ENST00000260126.4:c.2386C>G	P796A	Missense	E_9	SNP	True	0	Class 0: This mutation can be originally modeled.	2aa	7aa	Slco5a1	ENSMUSG00000025938.17	ENSMUST00000115403.9	chr1	9	-	SNP	Missense	E_9	12942244.0	12942244.0	G	C	ENSMUST00000115403.9:c.2401C>G	P801A	12942244.0	12942244.0	G	C	ENSMUST00000115403.9:c.2401C>G	P801A	CLINVAR-H1011504	CLINVAR-H1011504-M01-V01	CLINVAR	1363037.0	False	False	False	False	False	9
SLCO5A1	ENSG00000137571.6	ENST00000260126.4	chr8	9	-	True	70585299	70585299	C	T	ENST00000260126.4:c.2352G>A	V784delinsV	Silent	E_9	SNP	True	0	Class 0: This mutation can be originally modeled.	0aa	1aa	Slco5a1	ENSMUSG00000025938.17	ENSMUST00000115403.9	chr1	9	-	SNP	Silent	E_9	12942290.0	12942290.0	C	T	ENSMUST00000115403.9:c.2355G>A	V785delinsV	12942290.0	12942290.0	C	T	ENSMUST00000115403.9:c.2355G>A	V785delinsV	CLINVAR-H1011506	CLINVAR-H1011506-M01-V01	CLINVAR	1616525.0	False	False	False	False	False	1
SLCO5A1	ENSG00000137571.6	ENST00000260126.4	chr8	9	-	True	70585320	70585320	C	T	ENST00000260126.4:c.2331G>A	L777delinsL	Silent	E_9	SNP	True	0	Class 0: This mutation can be originally modeled.	4aa	5aa	Slco5a1	ENSMUSG00000025938.17	ENSMUST00000115403.9	chr1	9	-	SNP	Silent	E_9	12942311.0	12942311.0	C	T	ENSMUST00000115403.9:c.2334G>A	L778delinsL	12942311.0	12942311.0	C	T	ENSMUST00000115403.9:c.2334G>A	L778delinsL	CLINVAR-H1011508	CLINVAR-H1011508-M01-V01	CLINVAR	1612836.0	False	False	False	False	False	9
SLCO5A1	ENSG00000137571.6	ENST00000260126.4	chr8	9	-	True	70585322	70585322	G	A	ENST00000260126.4:c.2329C>T	L777delinsL	Silent	E_9	SNP	True	0	Class 0: This mutation can be originally modeled.	4aa	5aa	Slco5a1	ENSMUSG00000025938.17	ENSMUST00000115403.9	chr1	9	-	SNP	Silent	E_9	12942313.0	12942313.0	G	A	ENSMUST00000115403.9:c.2332C>T	L778delinsL	12942313.0	12942313.0	G	A	ENSMUST00000115403.9:c.2332C>T	L778delinsL	CLINVAR-H1011509	CLINVAR-H1011509-M01-V01	CLINVAR	1551940.0	False	False	False	False	False	9
SLCO5A1	ENSG00000137571.6	ENST00000260126.4	chr8	9	-	True	70585323	70585323	G	C	ENST00000260126.4:c.2328C>G	P776delinsP	Silent	E_9	SNP	True	0	Class 0: This mutation can be originally modeled.	3aa	6aa	Slco5a1	ENSMUSG00000025938.17	ENSMUST00000115403.9	chr1	9	-	SNP	Silent	E_9	12942314.0	12942314.0	T	C	ENSMUST00000115403.9:c.2331A>G	P777delinsP	12942314.0	12942314.0	T	C	ENSMUST00000115403.9:c.2331A>G	P777delinsP	CLINVAR-H1011510	CLINVAR-H1011510-M01-V01	CLINVAR	776355.0	False	False	False	False	False	9
SLCO5A1	ENSG00000137571.6	ENST00000260126.4	chr8	9	-	True	70585324	70585324	G	A	ENST00000260126.4:c.2327C>T	P776L	Missense	E_9	SNP	True	0	Class 0: This mutation can be originally modeled.	3aa	6aa	Slco5a1	ENSMUSG00000025938.17	ENSMUST00000115403.9	chr1	9	-	SNP	Missense	E_9	12942315.0	12942315.0	G	A	ENSMUST00000115403.9:c.2330C>T	P777L	12942315.0	12942315.0	G	A	ENSMUST00000115403.9:c.2330C>T	P777L	CLINVAR-H1011511	CLINVAR-H1011511-M01-V01	CLINVAR	1388841.0	False	False	False	False	False	9
SLCO5A1	ENSG00000137571.6	ENST00000260126.4	chr8	9	-	True	70585324	70585324	G	C	ENST00000260126.4:c.2327C>G	P776R	Missense	E_9	SNP	True	0	Class 0: This mutation can be originally modeled.	3aa	6aa	Slco5a1	ENSMUSG00000025938.17	ENSMUST00000115403.9	chr1	9	-	SNP	Missense	E_9	12942315.0	12942315.0	G	C	ENSMUST00000115403.9:c.2330C>G	P777R	12942315.0	12942315.0	G	C	ENSMUST00000115403.9:c.2330C>G	P777R	CLINVAR-H1011512	CLINVAR-H1011512-M01-V01	CLINVAR	2409050.0	False	False	False	False	False	9
SLCO5A1	ENSG00000137571.6	ENST00000260126.4	chr8	9	-	True	70585325	70585325	G	A	ENST00000260126.4:c.2326C>T	P776S	Missense	E_9	SNP	True	0	Class 0: This mutation can be originally modeled.	3aa	6aa	Slco5a1	ENSMUSG00000025938.17	ENSMUST00000115403.9	chr1	9	-	SNP	Missense	E_9	12942316.0	12942316.0	G	A	ENSMUST00000115403.9:c.2329C>T	P777S	12942316.0	12942316.0	G	A	ENSMUST00000115403.9:c.2329C>T	P777S	CLINVAR-H1011513	CLINVAR-H1011513-M01-V01	CLINVAR	1605248.0	False	False	False	False	False	9
SLCO5A1	ENSG00000137571.6	ENST00000260126.4	chr8	9	-	True	70585330	70585330	T	C	ENST00000260126.4:c.2321A>G	E774G	Missense	E_9	SNP	True	0	Class 0: This mutation can be originally modeled.	1aa	8aa	Slco5a1	ENSMUSG00000025938.17	ENSMUST00000115403.9	chr1	9	-	SNP	Missense	E_9	12942321.0	12942321.0	T	C	ENSMUST00000115403.9:c.2324A>G	E775G	12942321.0	12942321.0	T	C	ENSMUST00000115403.9:c.2324A>G	E775G	CLINVAR-H1011514	CLINVAR-H1011514-M01-V01	CLINVAR	1420359.0	False	False	False	False	False	9
SLCO5A1	ENSG00000137571.6	ENST00000260126.4	chr8	9	-	True	70585334	70585334	T	C	ENST00000260126.4:c.2317A>G	R773G	Missense	E_9	SNP	True	0	Class 0: This mutation can be originally modeled.	0aa	9aa	Slco5a1	ENSMUSG00000025938.17	ENSMUST00000115403.9	chr1	9	-	SNP	Missense	E_9	12942325.0	12942325.0	T	C	ENSMUST00000115403.9:c.2320A>G	R774G	12942325.0	12942325.0	T	C	ENSMUST00000115403.9:c.2320A>G	R774G	CLINVAR-H1011515	CLINVAR-H1011515-M01-V01	CLINVAR	1448698.0	False	False	False	False	False	9
SLCO5A1	ENSG00000137571.6	ENST00000260126.4	chr8	9	-	True	70585341	70585341	C	T	ENST00000260126.4:c.2310G>A	R770delinsR	Silent	E_9	SNP	True	0	Class 0: This mutation can be originally modeled.	174aa	1aa	Slco5a1	ENSMUSG00000025938.17	ENSMUST00000115403.9	chr1	9	-	SNP	Silent	E_9	12942332.0	12942332.0	C	T	ENSMUST00000115403.9:c.2313G>A	R771delinsR	12942332.0	12942332.0	C	T	ENSMUST00000115403.9:c.2313G>A	R771delinsR	CLINVAR-H1011516	CLINVAR-H1011516-M01-V01	CLINVAR	1651491.0	False	False	False	False	False	175
SLCO5A1	ENSG00000137571.6	ENST00000260126.4	chr8	9	-	True	70585371	70585371	T	C	ENST00000260126.4:c.2280A>G	I760M	Missense	E_9	SNP	True	0	Class 0: This mutation can be originally modeled.	164aa	11aa	Slco5a1	ENSMUSG00000025938.17	ENSMUST00000115403.9	chr1	9	-	SNP	Missense	E_9	12942362.0	12942362.0	G	C	ENSMUST00000115403.9:c.2283C>G	I761M	12942362.0	12942362.0	G	C	ENSMUST00000115403.9:c.2283C>G	I761M	CLINVAR-H1011517	CLINVAR-H1011517-M01-V01	CLINVAR	2409199.0	False	False	False	False	False	175
SLCO5A1	ENSG00000137571.6	ENST00000260126.4	chr8	9	-	True	70585400	70585400	T	C	ENST00000260126.4:c.2251A>G	I751V	Missense	E_9	SNP	True	0	Class 0: This mutation can be originally modeled.	155aa	20aa	Slco5a1	ENSMUSG00000025938.17	ENSMUST00000115403.9	chr1	9	-	SNP	Missense	E_9	12942391.0	12942391.0	T	C	ENSMUST00000115403.9:c.2254A>G	I752V	12942391.0	12942391.0	T	C	ENSMUST00000115403.9:c.2254A>G	I752V	CLINVAR-H1011518	CLINVAR-H1011518-M01-V01	CLINVAR	1578420.0	False	False	False	False	False	175
SLCO5A1	ENSG00000137571.6	ENST00000260126.4	chr8	9	-	True	70585461	70585461	G	A	ENST00000260126.4:c.2190C>T	N730delinsN	Silent	E_9	SNP	True	0	Class 0: This mutation can be originally modeled.	134aa	41aa	Slco5a1	ENSMUSG00000025938.17	ENSMUST00000115403.9	chr1	9	-	SNP	Silent	E_9	12942452.0	12942452.0	G	A	ENSMUST00000115403.9:c.2193C>T	N731delinsN	12942452.0	12942452.0	G	A	ENSMUST00000115403.9:c.2193C>T	N731delinsN	CLINVAR-H1011519	CLINVAR-H1011519-M01-V01	CLINVAR	2117129.0	False	False	False	False	False	175
SLCO5A1	ENSG00000137571.6	ENST00000260126.4	chr8	9	-	True	70585490	70585490	C	G	ENST00000260126.4:c.2161G>C	G721R	Missense	E_9	SNP	True	0	Class 0: This mutation can be originally modeled.	125aa	50aa	Slco5a1	ENSMUSG00000025938.17	ENSMUST00000115403.9	chr1	9	-	SNP	Missense	E_9	12942481.0	12942481.0	C	G	ENSMUST00000115403.9:c.2164G>C	G722R	12942481.0	12942481.0	C	G	ENSMUST00000115403.9:c.2164G>C	G722R	CLINVAR-H1011520	CLINVAR-H1011520-M01-V01	CLINVAR	1719129.0	False	False	False	False	False	175
SLCO5A1	ENSG00000137571.6	ENST00000260126.4	chr8	9	-	True	70585505	70585505	A	C	ENST00000260126.4:c.2146T>G	W716G	Missense	E_9	SNP	True	0	Class 0: This mutation can be originally modeled.	120aa	55aa	Slco5a1	ENSMUSG00000025938.17	ENSMUST00000115403.9	chr1	9	-	SNP	Missense	E_9	12942496.0	12942496.0	A	C	ENSMUST00000115403.9:c.2149T>G	W717G	12942496.0	12942496.0	A	C	ENSMUST00000115403.9:c.2149T>G	W717G	CLINVAR-H1011521	CLINVAR-H1011521-M01-V01	CLINVAR	2105517.0	False	False	False	False	False	175
SLCO5A1	ENSG00000137571.6	ENST00000260126.4	chr8	9	-	True	70585511	70585511	T	G	ENST00000260126.4:c.2140A>C	M714L	Missense	E_9	SNP	True	0	Class 0: This mutation can be originally modeled.	118aa	57aa	Slco5a1	ENSMUSG00000025938.17	ENSMUST00000115403.9	chr1	9	-	SNP	Missense	E_9	12942502.0	12942502.0	T	G	ENSMUST00000115403.9:c.2143A>C	M715L	12942502.0	12942502.0	T	G	ENSMUST00000115403.9:c.2143A>C	M715L	CLINVAR-H1011522	CLINVAR-H1011522-M01-V01	CLINVAR	1506137.0	False	False	False	False	False	175
SLCO5A1	ENSG00000137571.6	ENST00000260126.4	chr8	9	-	True	70585522	70585522	T	C	ENST00000260126.4:c.2129A>G	D710G	Missense	E_9	SNP	True	0	Class 0: This mutation can be originally modeled.	114aa	61aa	Slco5a1	ENSMUSG00000025938.17	ENSMUST00000115403.9	chr1	9	-	SNP	Missense	E_9	12942513.0	12942513.0	T	C	ENSMUST00000115403.9:c.2132A>G	D711G	12942513.0	12942513.0	T	C	ENSMUST00000115403.9:c.2132A>G	D711G	CLINVAR-H1011523	CLINVAR-H1011523-M01-V01	CLINVAR	1502256.0	False	False	False	False	False	175
SLCO5A1	ENSG00000137571.6	ENST00000260126.4	chr8	9	-	True	70585545	70585545	T	C	ENST00000260126.4:c.2106A>G	P702delinsP	Silent	E_9	SNP	True	0	Class 0: This mutation can be originally modeled.	106aa	69aa	Slco5a1	ENSMUSG00000025938.17	ENSMUST00000115403.9	chr1	9	-	SNP	Silent	E_9	12942536.0	12942536.0	T	C	ENSMUST00000115403.9:c.2109A>G	P703delinsP	12942536.0	12942536.0	T	C	ENSMUST00000115403.9:c.2109A>G	P703delinsP	CLINVAR-H1011524	CLINVAR-H1011524-M01-V01	CLINVAR	1638511.0	False	False	False	False	False	175
SLCO5A1	ENSG00000137571.6	ENST00000260126.4	chr8	9	-	True	70585559	70585559	A	T	ENST00000260126.4:c.2092T>A	Y698N	Missense	E_9	SNP	True	0	Class 0: This mutation can be originally modeled.	102aa	73aa	Slco5a1	ENSMUSG00000025938.17	ENSMUST00000115403.9	chr1	9	-	SNP	Missense	E_9	12942550.0	12942550.0	A	T	ENSMUST00000115403.9:c.2095T>A	Y699N	12942550.0	12942550.0	A	T	ENSMUST00000115403.9:c.2095T>A	Y699N	CLINVAR-H1011525	CLINVAR-H1011525-M01-V01	CLINVAR	2524680.0	False	False	False	False	False	175
SLCO5A1	ENSG00000137571.6	ENST00000260126.4	chr8	9	-	True	70588847	70588847	G	T	ENST00000260126.4:c.2086C>A	L696I	Missense	E_8	SNP	True	0	Class 0: This mutation can be originally modeled.	100aa	75aa	Slco5a1	ENSMUSG00000025938.17	ENSMUST00000115403.9	chr1	9	-	SNP	Missense	E_8	12946537.0	12946537.0	G	T	ENSMUST00000115403.9:c.2089C>A	L697I	12946537.0	12946537.0	G	T	ENSMUST00000115403.9:c.2089C>A	L697I	CLINVAR-H1011526	CLINVAR-H1011526-M01-V01	CLINVAR	1365347.0	False	False	False	False	False	175
SLCO5A1	ENSG00000137571.6	ENST00000260126.4	chr8	9	-	True	70588878	70588878	T	C	ENST00000260126.4:c.2055A>G	A685delinsA	Silent	E_8	SNP	True	0	Class 0: This mutation can be originally modeled.	89aa	86aa	Slco5a1	ENSMUSG00000025938.17	ENSMUST00000115403.9	chr1	9	-	SNP	Silent	E_8	12946568.0	12946568.0	C	C	ENSMUST00000115403.9:c.2058G>G	A686delinsA	12946568.0	12946568.0	C	C	ENSMUST00000115403.9:c.2058G>G	A686delinsA	CLINVAR-H1011527	CLINVAR-H1011527-M01-V01	CLINVAR	1598704.0	False	False	False	False	False	175
SLCO5A1	ENSG00000137571.6	ENST00000260126.4	chr8	9	-	True	70588896	70588896	A	G	ENST00000260126.4:c.2037T>C	D679delinsD	Silent	E_8	SNP	True	0	Class 0: This mutation can be originally modeled.	83aa	92aa	Slco5a1	ENSMUSG00000025938.17	ENSMUST00000115403.9	chr1	9	-	SNP	Silent	E_8	12946586.0	12946586.0	A	G	ENSMUST00000115403.9:c.2040T>C	D680delinsD	12946586.0	12946586.0	A	G	ENSMUST00000115403.9:c.2040T>C	D680delinsD	CLINVAR-H1011528	CLINVAR-H1011528-M01-V01	CLINVAR	1550447.0	False	False	False	False	False	175
SLCO5A1	ENSG00000137571.6	ENST00000260126.4	chr8	9	-	True	70591614	70591614	T	G	ENST00000260126.4:c.2023A>C	R675delinsR	Silent	E_7	SNP	True	0	Class 0: This mutation can be originally modeled.	79aa	96aa	Slco5a1	ENSMUSG00000025938.17	ENSMUST00000115403.9	chr1	9	-	SNP	Silent	E_7	12949363.0	12949363.0	T	G	ENSMUST00000115403.9:c.2026A>C	R676delinsR	12949363.0	12949363.0	T	G	ENSMUST00000115403.9:c.2026A>C	R676delinsR	CLINVAR-H1011534	CLINVAR-H1011534-M01-V01	CLINVAR	1398029.0	False	False	False	False	False	175
SLCO5A1	ENSG00000137571.6	ENST00000260126.4	chr8	9	-	True	70591650	70591650	C	T	ENST00000260126.4:c.1987G>A	A663T	Missense	E_7	SNP	True	0	Class 0: This mutation can be originally modeled.	67aa	108aa	Slco5a1	ENSMUSG00000025938.17	ENSMUST00000115403.9	chr1	9	-	SNP	Missense	E_7	12949399.0	12949399.0	C	T	ENSMUST00000115403.9:c.1990G>A	A664T	12949399.0	12949399.0	C	T	ENSMUST00000115403.9:c.1990G>A	A664T	CLINVAR-H1011535	CLINVAR-H1011535-M01-V01	CLINVAR	2334039.0	False	False	False	False	False	175
SLCO5A1	ENSG00000137571.6	ENST00000260126.4	chr8	9	-	True	70591659	70591659	A	C	ENST00000260126.4:c.1978T>G	F660V	Missense	E_7	SNP	True	0	Class 0: This mutation can be originally modeled.	64aa	111aa	Slco5a1	ENSMUSG00000025938.17	ENSMUST00000115403.9	chr1	9	-	SNP	Missense	E_7	12949408.0	12949408.0	A	C	ENSMUST00000115403.9:c.1981T>G	F661V	12949408.0	12949408.0	A	C	ENSMUST00000115403.9:c.1981T>G	F661V	CLINVAR-H1011536	CLINVAR-H1011536-M01-V01	CLINVAR	2113330.0	False	False	False	False	False	175
SLCO5A1	ENSG00000137571.6	ENST00000260126.4	chr8	9	-	True	70591736	70591736	C	A	ENST00000260126.4:c.1901G>T	G634V	Missense	E_7	SNP	True	0	Class 0: This mutation can be originally modeled.	38aa	137aa	Slco5a1	ENSMUSG00000025938.17	ENSMUST00000115403.9	chr1	9	-	SNP	Missense	E_7	12949485.0	12949485.0	C	A	ENSMUST00000115403.9:c.1904G>T	G635V	12949485.0	12949485.0	C	A	ENSMUST00000115403.9:c.1904G>T	G635V	CLINVAR-H1011537	CLINVAR-H1011537-M01-V01	CLINVAR	2615336.0	False	False	False	False	False	175
SLCO5A1	ENSG00000137571.6	ENST00000260126.4	chr8	9	-	True	70591738	70591738	G	A	ENST00000260126.4:c.1899C>T	N633delinsN	Silent	E_7	SNP	True	0	Class 0: This mutation can be originally modeled.	37aa	138aa	Slco5a1	ENSMUSG00000025938.17	ENSMUST00000115403.9	chr1	9	-	SNP	Silent	E_7	12949487.0	12949487.0	G	A	ENSMUST00000115403.9:c.1902C>T	N634delinsN	12949487.0	12949487.0	G	A	ENSMUST00000115403.9:c.1902C>T	N634delinsN	CLINVAR-H1011538	CLINVAR-H1011538-M01-V01	CLINVAR	2149269.0	False	False	False	False	False	175
SLCO5A1	ENSG00000137571.6	ENST00000260126.4	chr8	9	-	True	70591765	70591765	A	T	ENST00000260126.4:c.1872T>A	V624delinsV	Silent	E_7	SNP	True	0	Class 0: This mutation can be originally modeled.	28aa	147aa	Slco5a1	ENSMUSG00000025938.17	ENSMUST00000115403.9	chr1	9	-	SNP	Silent	E_7	12949514.0	12949514.0	G	T	ENSMUST00000115403.9:c.1875C>A	V625delinsV	12949514.0	12949514.0	G	T	ENSMUST00000115403.9:c.1875C>A	V625delinsV	CLINVAR-H1011539	CLINVAR-H1011539-M01-V01	CLINVAR	1930526.0	False	False	False	False	False	175
SLCO5A1	ENSG00000137571.6	ENST00000260126.4	chr8	9	-	True	70591794	70591794	C	T	ENST00000260126.4:c.1843G>A	V615M	Missense	E_7	SNP	True	0	Class 0: This mutation can be originally modeled.	19aa	156aa	Slco5a1	ENSMUSG00000025938.17	ENSMUST00000115403.9	chr1	9	-	SNP	Missense	E_7	12949543.0	12949543.0	C	T	ENSMUST00000115403.9:c.1846G>A	V616M	12949543.0	12949543.0	C	T	ENSMUST00000115403.9:c.1846G>A	V616M	CLINVAR-H1011541	CLINVAR-H1011541-M01-V01	CLINVAR	2212868.0	False	False	False	False	False	175
SLCO5A1	ENSG00000137571.6	ENST00000260126.4	chr8	9	-	True	70591804	70591804	A	G	ENST00000260126.4:c.1833T>C	T611delinsT	Silent	E_7	SNP	True	0	Class 0: This mutation can be originally modeled.	15aa	160aa	Slco5a1	ENSMUSG00000025938.17	ENSMUST00000115403.9	chr1	9	-	SNP	Silent	E_7	12949553.0	12949553.0	G	G	ENSMUST00000115403.9:c.1836C>C	T612delinsT	12949553.0	12949553.0	G	G	ENSMUST00000115403.9:c.1836C>C	T612delinsT	CLINVAR-H1011542	CLINVAR-H1011542-M01-V01	CLINVAR	1588053.0	False	False	False	False	False	175
SLCO5A1	ENSG00000137571.6	ENST00000260126.4	chr8	9	-	True	70591850	70591850	C	T	ENST00000260126.4:c.1787G>A	R596Q	Missense	E_7	SNP	True	0	Class 0: This mutation can be originally modeled.	0aa	175aa	Slco5a1	ENSMUSG00000025938.17	ENSMUST00000115403.9	chr1	9	-	SNP	Missense	E_7	12949599.0	12949599.0	C	T	ENSMUST00000115403.9:c.1790G>A	R597Q	12949599.0	12949599.0	C	T	ENSMUST00000115403.9:c.1790G>A	R597Q	CLINVAR-H1011544	CLINVAR-H1011544-M01-V01	CLINVAR	1365258.0	False	False	False	False	False	175
SLCO5A1	ENSG00000137571.6	ENST00000260126.4	chr8	9	-	True	70594420	70594420	C	A	ENST00000260126.4:c.1781G>T	G594V	Missense	E_6	SNP	True	0	Class 0: This mutation can be originally modeled.	0aa	0aa	Slco5a1	ENSMUSG00000025938.17	ENSMUST00000115403.9	chr1	9	-	SNP	Missense	E_6	12951518.0	12951518.0	C	A	ENSMUST00000115403.9:c.1784G>T	G595V	12951518.0	12951518.0	C	A	ENSMUST00000115403.9:c.1784G>T	G595V	CLINVAR-H1011546	CLINVAR-H1011546-M01-V01	CLINVAR	1594564.0	False	False	False	False	False	0
SLCO5A1	ENSG00000137571.6	ENST00000260126.4	chr8	9	-	True	70594420	70594420	C	T	ENST00000260126.4:c.1781G>A	G594E	Missense	E_6	SNP	True	0	Class 0: This mutation can be originally modeled.	0aa	0aa	Slco5a1	ENSMUSG00000025938.17	ENSMUST00000115403.9	chr1	9	-	SNP	Missense	E_6	12951518.0	12951518.0	C	T	ENSMUST00000115403.9:c.1784G>A	G595E	12951518.0	12951518.0	C	T	ENSMUST00000115403.9:c.1784G>A	G595E	CLINVAR-H1011547	CLINVAR-H1011547-M01-V01	CLINVAR	1499403.0	False	False	False	False	False	0
SLCO5A1	ENSG00000137571.6	ENST00000260126.4	chr8	9	-	True	70594490	70594490	C	G	ENST00000260126.4:c.1711G>C	G571R	Missense	E_6	SNP	True	0	Class 0: This mutation can be originally modeled.	153aa	14aa	Slco5a1	ENSMUSG00000025938.17	ENSMUST00000115403.9	chr1	9	-	SNP	Missense	E_6	12951588.0	12951588.0	C	G	ENSMUST00000115403.9:c.1714G>C	G572R	12951588.0	12951588.0	C	G	ENSMUST00000115403.9:c.1714G>C	G572R	CLINVAR-H1011548	CLINVAR-H1011548-M01-V01	CLINVAR	2167299.0	False	False	False	False	False	167
SLCO5A1	ENSG00000137571.6	ENST00000260126.4	chr8	9	-	True	70594573	70594573	G	A	ENST00000260126.4:c.1628C>T	S543F	Missense	E_6	SNP	True	0	Class 0: This mutation can be originally modeled.	125aa	42aa	Slco5a1	ENSMUSG00000025938.17	ENSMUST00000115403.9	chr1	9	-	SNP	Missense	E_6	12951671.0	12951671.0	G	A	ENSMUST00000115403.9:c.1631C>T	S544F	12951671.0	12951671.0	G	A	ENSMUST00000115403.9:c.1631C>T	S544F	CLINVAR-H1011549	CLINVAR-H1011549-M01-V01	CLINVAR	2178773.0	False	False	False	False	False	167
SLCO5A1	ENSG00000137571.6	ENST00000260126.4	chr8	9	-	True	70594577	70594577	G	A	ENST00000260126.4:c.1624C>T	P542S	Missense	E_6	SNP	True	0	Class 0: This mutation can be originally modeled.	124aa	43aa	Slco5a1	ENSMUSG00000025938.17	ENSMUST00000115403.9	chr1	9	-	SNP	Missense	E_6	12951675.0	12951675.0	G	A	ENSMUST00000115403.9:c.1627C>T	P543S	12951675.0	12951675.0	G	A	ENSMUST00000115403.9:c.1627C>T	P543S	CLINVAR-H1011550	CLINVAR-H1011550-M01-V01	CLINVAR	2247850.0	False	False	False	False	False	167
SLCO5A1	ENSG00000137571.6	ENST00000260126.4	chr8	9	-	True	70617292	70617292	C	G	ENST00000260126.4:c.1596G>C	G532delinsG	Silent	E_5	SNP	True	0	Class 0: This mutation can be originally modeled.	114aa	53aa	Slco5a1	ENSMUSG00000025938.17	ENSMUST00000115403.9	chr1	9	-	SNP	Silent	E_5	12964677.0	12964677.0	T	G	ENSMUST00000115403.9:c.1599A>C	G533delinsG	12964677.0	12964677.0	T	G	ENSMUST00000115403.9:c.1599A>C	G533delinsG	CLINVAR-H1011551	CLINVAR-H1011551-M01-V01	CLINVAR	2162109.0	False	False	False	False	False	167
SLCO5A1	ENSG00000137571.6	ENST00000260126.4	chr8	9	-	True	70617337	70617337	A	G	ENST00000260126.4:c.1551T>C	C517delinsC	Silent	E_5	SNP	True	0	Class 0: This mutation can be originally modeled.	99aa	68aa	Slco5a1	ENSMUSG00000025938.17	ENSMUST00000115403.9	chr1	9	-	SNP	Silent	E_5	12964722.0	12964722.0	G	G	ENSMUST00000115403.9:c.1554C>C	C518delinsC	12964722.0	12964722.0	G	G	ENSMUST00000115403.9:c.1554C>C	C518delinsC	CLINVAR-H1011552	CLINVAR-H1011552-M01-V01	CLINVAR	1562968.0	False	False	False	False	False	167
SLCO5A1	ENSG00000137571.6	ENST00000260126.4	chr8	9	-	True	70617353	70617353	C	G	ENST00000260126.4:c.1535G>C	G512A	Missense	E_5	SNP	True	0	Class 0: This mutation can be originally modeled.	94aa	73aa	Slco5a1	ENSMUSG00000025938.17	ENSMUST00000115403.9	chr1	9	-	SNP	Missense	E_5	12964738.0	12964738.0	C	G	ENSMUST00000115403.9:c.1538G>C	G513A	12964738.0	12964738.0	C	G	ENSMUST00000115403.9:c.1538G>C	G513A	CLINVAR-H1011553	CLINVAR-H1011553-M01-V01	CLINVAR	2106259.0	False	False	False	False	False	167
SLCO5A1	ENSG00000137571.6	ENST00000260126.4	chr8	9	-	True	70617357	70617357	T	G	ENST00000260126.4:c.1531A>C	S511R	Missense	E_5	SNP	True	0	Class 0: This mutation can be originally modeled.	93aa	74aa	Slco5a1	ENSMUSG00000025938.17	ENSMUST00000115403.9	chr1	9	-	SNP	Missense	E_5	12964742.0	12964742.0	T	G	ENSMUST00000115403.9:c.1534A>C	S512R	12964742.0	12964742.0	T	G	ENSMUST00000115403.9:c.1534A>C	S512R	CLINVAR-H1011554	CLINVAR-H1011554-M01-V01	CLINVAR	1438161.0	False	False	False	False	False	167
SLCO5A1	ENSG00000137571.6	ENST00000260126.4	chr8	9	-	True	70617382	70617382	T	C	ENST00000260126.4:c.1506A>G	E502delinsE	Silent	E_5	SNP	True	0	Class 0: This mutation can be originally modeled.	84aa	83aa	Slco5a1	ENSMUSG00000025938.17	ENSMUST00000115403.9	chr1	9	-	SNP	Silent	E_5	12964767.0	12964767.0	T	C	ENSMUST00000115403.9:c.1509A>G	E503delinsE	12964767.0	12964767.0	T	C	ENSMUST00000115403.9:c.1509A>G	E503delinsE	CLINVAR-H1011555	CLINVAR-H1011555-M01-V01	CLINVAR	1607424.0	False	False	False	False	False	167
SLCO5A1	ENSG00000137571.6	ENST00000260126.4	chr8	9	-	True	70617411	70617411	T	C	ENST00000260126.4:c.1477A>G	I493V	Missense	E_5	SNP	True	0	Class 0: This mutation can be originally modeled.	75aa	92aa	Slco5a1	ENSMUSG00000025938.17	ENSMUST00000115403.9	chr1	9	-	SNP	Missense	E_5	12964796.0	12964796.0	T	C	ENSMUST00000115403.9:c.1480A>G	I494V	12964796.0	12964796.0	T	C	ENSMUST00000115403.9:c.1480A>G	I494V	CLINVAR-H1011556	CLINVAR-H1011556-M01-V01	CLINVAR	2121703.0	False	False	False	False	False	167
SLCO5A1	ENSG00000137571.6	ENST00000260126.4	chr8	9	-	True	70617424	70617424	G	A	ENST00000260126.4:c.1464C>T	L488delinsL	Silent	E_5	SNP	True	0	Class 0: This mutation can be originally modeled.	70aa	97aa	Slco5a1	ENSMUSG00000025938.17	ENSMUST00000115403.9	chr1	9	-	SNP	Silent	E_5	12964809.0	12964809.0	C	A	ENSMUST00000115403.9:c.1467G>T	L489delinsL	12964809.0	12964809.0	C	A	ENSMUST00000115403.9:c.1467G>T	L489delinsL	CLINVAR-H1011557	CLINVAR-H1011557-M01-V01	CLINVAR	1574952.0	False	False	False	False	False	167
SLCO5A1	ENSG00000137571.6	ENST00000260126.4	chr8	9	-	True	70617432	70617432	T	C	ENST00000260126.4:c.1456A>G	I486V	Missense	E_5	SNP	True	0	Class 0: This mutation can be originally modeled.	68aa	99aa	Slco5a1	ENSMUSG00000025938.17	ENSMUST00000115403.9	chr1	9	-	SNP	Missense	E_5	12964817.0	12964817.0	T	C	ENSMUST00000115403.9:c.1459A>G	I487V	12964817.0	12964817.0	T	C	ENSMUST00000115403.9:c.1459A>G	I487V	CLINVAR-H1011558	CLINVAR-H1011558-M01-V01	CLINVAR	1902434.0	False	False	False	False	False	167
SLCO5A1	ENSG00000137571.6	ENST00000260126.4	chr8	9	-	True	70617451	70617451	G	A	ENST00000260126.4:c.1437C>T	V479delinsV	Silent	E_5	SNP	True	0	Class 0: This mutation can be originally modeled.	61aa	106aa	Slco5a1	ENSMUSG00000025938.17	ENSMUST00000115403.9	chr1	9	-	SNP	Silent	E_5	12964836.0	12964836.0	G	A	ENSMUST00000115403.9:c.1440C>T	V480delinsV	12964836.0	12964836.0	G	A	ENSMUST00000115403.9:c.1440C>T	V480delinsV	CLINVAR-H1011559	CLINVAR-H1011559-M01-V01	CLINVAR	1574074.0	False	False	False	False	False	167
SLCO5A1	ENSG00000137571.6	ENST00000260126.4	chr8	9	-	True	70617454	70617454	G	A	ENST00000260126.4:c.1434C>T	I478delinsI	Silent	E_5	SNP	True	0	Class 0: This mutation can be originally modeled.	60aa	107aa	Slco5a1	ENSMUSG00000025938.17	ENSMUST00000115403.9	chr1	9	-	SNP	Silent	E_5	12964839.0	12964839.0	A	A	ENSMUST00000115403.9:c.1437T>T	I479delinsI	12964839.0	12964839.0	A	A	ENSMUST00000115403.9:c.1437T>T	I479delinsI	CLINVAR-H1011560	CLINVAR-H1011560-M01-V01	CLINVAR	1539429.0	False	False	False	False	False	167
SLCO5A1	ENSG00000137571.6	ENST00000260126.4	chr8	9	-	True	70617455	70617455	A	G	ENST00000260126.4:c.1433T>C	I478T	Missense	E_5	SNP	True	0	Class 0: This mutation can be originally modeled.	60aa	107aa	Slco5a1	ENSMUSG00000025938.17	ENSMUST00000115403.9	chr1	9	-	SNP	Missense	E_5	12964840.0	12964840.0	A	G	ENSMUST00000115403.9:c.1436T>C	I479T	12964840.0	12964840.0	A	G	ENSMUST00000115403.9:c.1436T>C	I479T	CLINVAR-H1011561	CLINVAR-H1011561-M01-V01	CLINVAR	2328815.0	False	False	False	False	False	167
SLCO5A1	ENSG00000137571.6	ENST00000260126.4	chr8	9	-	True	70650299	70650299	C	T	ENST00000260126.4:c.1399G>A	A467T	Missense	E_4	SNP	True	0	Class 0: This mutation can be originally modeled.	49aa	118aa	Slco5a1	ENSMUSG00000025938.17	ENSMUST00000115403.9	chr1	9	-	SNP	Missense	E_4	12991286.0	12991286.0	C	T	ENSMUST00000115403.9:c.1402G>A	A468T	12991286.0	12991286.0	C	T	ENSMUST00000115403.9:c.1402G>A	A468T	CLINVAR-H1011564	CLINVAR-H1011564-M01-V01	CLINVAR	2150400.0	False	False	False	False	False	167
SLCO5A1	ENSG00000137571.6	ENST00000260126.4	chr8	9	-	True	70650358	70650358	A	G	ENST00000260126.4:c.1340T>C	I447T	Missense	E_4	SNP	True	0	Class 0: This mutation can be originally modeled.	29aa	138aa	Slco5a1	ENSMUSG00000025938.17	ENSMUST00000115403.9	chr1	9	-	SNP	Missense	E_4	12991345.0	12991345.0	A	G	ENSMUST00000115403.9:c.1343T>C	I448T	12991345.0	12991345.0	A	G	ENSMUST00000115403.9:c.1343T>C	I448T	CLINVAR-H1011565	CLINVAR-H1011565-M01-V01	CLINVAR	1419550.0	False	False	False	False	False	167
SLCO5A1	ENSG00000137571.6	ENST00000260126.4	chr8	9	-	True	70650401	70650401	T	C	ENST00000260126.4:c.1297A>G	T433A	Missense	E_4	SNP	True	0	Class 0: This mutation can be originally modeled.	15aa	152aa	Slco5a1	ENSMUSG00000025938.17	ENSMUST00000115403.9	chr1	9	-	SNP	Missense	E_4	12991388.0	12991388.0	T	C	ENSMUST00000115403.9:c.1300A>G	T434A	12991388.0	12991388.0	T	C	ENSMUST00000115403.9:c.1300A>G	T434A	CLINVAR-H1011566	CLINVAR-H1011566-M01-V01	CLINVAR	1480540.0	False	False	False	False	False	167
SLCO5A1	ENSG00000137571.6	ENST00000260126.4	chr8	9	-	True	70650416	70650416	T	G	ENST00000260126.4:c.1282A>C	I428L	Missense	E_4	SNP	True	0	Class 0: This mutation can be originally modeled.	10aa	157aa	Slco5a1	ENSMUSG00000025938.17	ENSMUST00000115403.9	chr1	9	-	SNP	Missense	E_4	12991403.0	12991403.0	T	G	ENSMUST00000115403.9:c.1285A>C	I429L	12991403.0	12991403.0	T	G	ENSMUST00000115403.9:c.1285A>C	I429L	CLINVAR-H1011567	CLINVAR-H1011567-M01-V01	CLINVAR	2546908.0	False	False	False	False	False	167
SLCO5A1	ENSG00000137571.6	ENST00000260126.4	chr8	9	-	True	70650422	70650422	C	T	ENST00000260126.4:c.1276G>A	V426I	Missense	E_4	SNP	True	0	Class 0: This mutation can be originally modeled.	8aa	159aa	Slco5a1	ENSMUSG00000025938.17	ENSMUST00000115403.9	chr1	9	-	SNP	Missense	E_4	12991409.0	12991409.0	C	T	ENSMUST00000115403.9:c.1279G>A	V427I	12991409.0	12991409.0	C	T	ENSMUST00000115403.9:c.1279G>A	V427I	CLINVAR-H1011568	CLINVAR-H1011568-M01-V01	CLINVAR	1515172.0	False	False	False	False	False	167
SLCO5A1	ENSG00000137571.6	ENST00000260126.4	chr8	9	-	True	70667693	70667693	T	G	ENST00000260126.4:c.1224A>C	K408N	Missense	E_3	SNP	True	0	Class 0: This mutation can be originally modeled.	1aa	1aa	Slco5a1	ENSMUSG00000025938.17	ENSMUST00000115403.9	chr1	9	-	SNP	Missense	E_3	13009247.0	13009247.0	T	G	ENSMUST00000115403.9:c.1227A>C	K409N	13009247.0	13009247.0	T	G	ENSMUST00000115403.9:c.1227A>C	K409N	CLINVAR-H1011570	CLINVAR-H1011570-M01-V01	CLINVAR	1605357.0	False	False	False	False	False	2
SLCO5A1	ENSG00000137571.6	ENST00000260126.4	chr8	9	-	True	70667721	70667721	G	A	ENST00000260126.4:c.1196C>T	S399L	Missense	E_3	SNP	True	0	Class 0: This mutation can be originally modeled.	3aa	0aa	Slco5a1	ENSMUSG00000025938.17	ENSMUST00000115403.9	chr1	9	-	SNP	Missense	E_3	13009275.0	13009275.0	G	A	ENSMUST00000115403.9:c.1199C>T	S400L	13009275.0	13009275.0	G	A	ENSMUST00000115403.9:c.1199C>T	S400L	CLINVAR-H1011574	CLINVAR-H1011574-M01-V01	CLINVAR	1522346.0	False	False	False	False	False	3
SLCO5A1	ENSG00000137571.6	ENST00000260126.4	chr8	9	-	True	70667754	70667754	G	C	ENST00000260126.4:c.1163C>G	A388G	Missense	E_3	SNP	True	0	Class 0: This mutation can be originally modeled.	0aa	0aa	Slco5a1	ENSMUSG00000025938.17	ENSMUST00000115403.9	chr1	9	-	SNP	Missense	E_3	13009314.0	13009314.0	G	C	ENSMUST00000115403.9:c.1160C>G	A387G	13009314.0	13009314.0	G	C	ENSMUST00000115403.9:c.1160C>G	A387G	CLINVAR-H1011575	CLINVAR-H1011575-M01-V01	CLINVAR	1971453.0	False	False	False	False	False	0
SLCO5A1	ENSG00000137571.6	ENST00000260126.4	chr8	9	-	True	70667766	70667766	A	G	ENST00000260126.4:c.1151T>C	F384S	Missense	E_3	SNP	True	0	Class 0: This mutation can be originally modeled.	5aa	1aa	Slco5a1	ENSMUSG00000025938.17	ENSMUST00000115403.9	chr1	9	-	SNP	Missense	E_3	13009320.0	13009320.0	A	G	ENSMUST00000115403.9:c.1154T>C	F385S	13009320.0	13009320.0	A	G	ENSMUST00000115403.9:c.1154T>C	F385S	CLINVAR-H1011576	CLINVAR-H1011576-M01-V01	CLINVAR	1935544.0	False	False	False	False	False	6
SLCO5A1	ENSG00000137571.6	ENST00000260126.4	chr8	9	-	True	70667793	70667793	C	T	ENST00000260126.4:c.1124G>A	R375Q	Missense	E_3	SNP	True	0	Class 0: This mutation can be originally modeled.	35aa	1aa	Slco5a1	ENSMUSG00000025938.17	ENSMUST00000115403.9	chr1	9	-	SNP	Missense	E_3	13009341.0	13009341.0	C	T	ENSMUST00000115403.9:c.1133G>A	R378Q	13009341.0	13009341.0	C	T	ENSMUST00000115403.9:c.1133G>A	R378Q	CLINVAR-H1011578	CLINVAR-H1011578-M01-V01	CLINVAR	1595205.0	False	False	False	False	False	36
SLCO5A1	ENSG00000137571.6	ENST00000260126.4	chr8	9	-	True	70667794	70667794	G	A	ENST00000260126.4:c.1123C>T	R375*	Nonsense	E_3	SNP	True	0	Class 0: This mutation can be originally modeled.	35aa	1aa	Slco5a1	ENSMUSG00000025938.17	ENSMUST00000115403.9	chr1	9	-	SNP	Nonsense	E_3	13009342.0	13009342.0	G	A	ENSMUST00000115403.9:c.1132C>T	R378*	13009342.0	13009342.0	G	A	ENSMUST00000115403.9:c.1132C>T	R378*	CLINVAR-H1011579	CLINVAR-H1011579-M01-V01	CLINVAR	1349961.0	False	False	False	False	False	36
SLCO5A1	ENSG00000137571.6	ENST00000260126.4	chr8	9	-	True	70667843	70667843	C	T	ENST00000260126.4:c.1074G>A	M358I	Missense	E_3	SNP	True	0	Class 0: This mutation can be originally modeled.	18aa	18aa	Slco5a1	ENSMUSG00000025938.17	ENSMUST00000115403.9	chr1	9	-	SNP	Missense	E_3	13009391.0	13009391.0	C	T	ENSMUST00000115403.9:c.1083G>A	M361I	13009391.0	13009391.0	C	T	ENSMUST00000115403.9:c.1083G>A	M361I	CLINVAR-H1011580	CLINVAR-H1011580-M01-V01	CLINVAR	2051035.0	False	False	False	False	False	36
SLCO5A1	ENSG00000137571.6	ENST00000260126.4	chr8	9	-	True	70667845	70667845	T	C	ENST00000260126.4:c.1072A>G	M358V	Missense	E_3	SNP	True	0	Class 0: This mutation can be originally modeled.	18aa	18aa	Slco5a1	ENSMUSG00000025938.17	ENSMUST00000115403.9	chr1	9	-	SNP	Missense	E_3	13009393.0	13009393.0	T	C	ENSMUST00000115403.9:c.1081A>G	M361V	13009393.0	13009393.0	T	C	ENSMUST00000115403.9:c.1081A>G	M361V	CLINVAR-H1011581	CLINVAR-H1011581-M01-V01	CLINVAR	1590621.0	False	False	False	False	False	36
SLCO5A1	ENSG00000137571.6	ENST00000260126.4	chr8	9	-	True	70667851	70667851	T	C	ENST00000260126.4:c.1066A>G	I356V	Missense	E_3	SNP	True	0	Class 0: This mutation can be originally modeled.	16aa	20aa	Slco5a1	ENSMUSG00000025938.17	ENSMUST00000115403.9	chr1	9	-	SNP	Missense	E_3	13009399.0	13009399.0	T	C	ENSMUST00000115403.9:c.1075A>G	I359V	13009399.0	13009399.0	T	C	ENSMUST00000115403.9:c.1075A>G	I359V	CLINVAR-H1011582	CLINVAR-H1011582-M01-V01	CLINVAR	1957212.0	False	False	False	False	False	36
SLCO5A1	ENSG00000137571.6	ENST00000260126.4	chr8	9	-	True	70673987	70673987	A	G	ENST00000260126.4:c.1031T>C	I344T	Missense	E_2	SNP	True	0	Class 0: This mutation can be originally modeled.	4aa	32aa	Slco5a1	ENSMUSG00000025938.17	ENSMUST00000115403.9	chr1	9	-	SNP	Missense	E_2	13014213.0	13014213.0	A	G	ENSMUST00000115403.9:c.1040T>C	I347T	13014213.0	13014213.0	A	G	ENSMUST00000115403.9:c.1040T>C	I347T	CLINVAR-H1011584	CLINVAR-H1011584-M01-V01	CLINVAR	2419061.0	False	False	False	False	False	36
SLCO5A1	ENSG00000137571.6	ENST00000260126.4	chr8	9	-	True	70674057	70674057	C	T	ENST00000260126.4:c.961G>A	G321R	Missense	E_2	SNP	True	0	Class 0: This mutation can be originally modeled.	22aa	17aa	Slco5a1	ENSMUSG00000025938.17	ENSMUST00000115403.9	chr1	9	-	SNP	Missense	E_2	13014283.0	13014283.0	C	T	ENSMUST00000115403.9:c.970G>A	G324R	13014283.0	13014283.0	C	T	ENSMUST00000115403.9:c.970G>A	G324R	CLINVAR-H1011585	CLINVAR-H1011585-M01-V01	CLINVAR	2304570.0	False	False	False	False	False	39
SLCO5A1	ENSG00000137571.6	ENST00000260126.4	chr8	9	-	True	70674064	70674064	T	C	ENST00000260126.4:c.954A>G	L318delinsL	Silent	E_2	SNP	True	0	Class 0: This mutation can be originally modeled.	19aa	20aa	Slco5a1	ENSMUSG00000025938.17	ENSMUST00000115403.9	chr1	9	-	SNP	Silent	E_2	13014290.0	13014290.0	T	C	ENSMUST00000115403.9:c.963A>G	L321delinsL	13014290.0	13014290.0	T	C	ENSMUST00000115403.9:c.963A>G	L321delinsL	CLINVAR-H1011586	CLINVAR-H1011586-M01-V01	CLINVAR	708804.0	False	False	False	False	False	39
SLCO5A1	ENSG00000137571.6	ENST00000260126.4	chr8	9	-	True	70674080	70674080	G	T	ENST00000260126.4:c.938C>A	P313H	Missense	E_2	SNP	True	0	Class 0: This mutation can be originally modeled.	14aa	25aa	Slco5a1	ENSMUSG00000025938.17	ENSMUST00000115403.9	chr1	9	-	SNP	Missense	E_2	13014306.0	13014306.0	G	T	ENSMUST00000115403.9:c.947C>A	P316H	13014306.0	13014306.0	G	T	ENSMUST00000115403.9:c.947C>A	P316H	CLINVAR-H1011587	CLINVAR-H1011587-M01-V01	CLINVAR	2300284.0	False	False	False	False	False	39
SLCO5A1	ENSG00000137571.6	ENST00000260126.4	chr8	9	-	True	70744042	70744042	T	C	ENST00000260126.4:c.867A>G	L289delinsL	Silent	E_1	SNP	True	0	Class 0: This mutation can be originally modeled.	16aa	6aa	Slco5a1	ENSMUSG00000025938.17	ENSMUST00000115403.9	chr1	9	-	SNP	Silent	E_1	13059844.0	13059844.0	T	C	ENSMUST00000115403.9:c.876A>G	L292delinsL	13059844.0	13059844.0	T	C	ENSMUST00000115403.9:c.876A>G	L292delinsL	CLINVAR-H1011590	CLINVAR-H1011590-M01-V01	CLINVAR	2427873.0	False	False	False	False	False	22
SLCO5A1	ENSG00000137571.6	ENST00000260126.4	chr8	9	-	True	70744063	70744063	A	T	ENST00000260126.4:c.846T>A	Y282*	Nonsense	E_1	SNP	True	0	Class 0: This mutation can be originally modeled.	9aa	13aa	Slco5a1	ENSMUSG00000025938.17	ENSMUST00000115403.9	chr1	9	-	SNP	Nonsense	E_1	13059865.0	13059865.0	G	T	ENSMUST00000115403.9:c.855C>A	Y285*	13059865.0	13059865.0	G	T	ENSMUST00000115403.9:c.855C>A	Y285*	CLINVAR-H1011591	CLINVAR-H1011591-M01-V01	CLINVAR	2117384.0	False	False	False	False	False	22
SLCO5A1	ENSG00000137571.6	ENST00000260126.4	chr8	9	-	True	70744089	70744089	T	C	ENST00000260126.4:c.820A>G	I274V	Missense	E_1	SNP	True	0	Class 0: This mutation can be originally modeled.	1aa	21aa	Slco5a1	ENSMUSG00000025938.17	ENSMUST00000115403.9	chr1	9	-	SNP	Missense	E_1	13059891.0	13059891.0	T	C	ENSMUST00000115403.9:c.829A>G	I277V	13059891.0	13059891.0	T	C	ENSMUST00000115403.9:c.829A>G	I277V	CLINVAR-H1011592	CLINVAR-H1011592-M01-V01	CLINVAR	1425576.0	False	False	False	False	False	22
SLCO5A1	ENSG00000137571.6	ENST00000260126.4	chr8	9	-	True	70744147	70744147	G	A	ENST00000260126.4:c.762C>T	D254delinsD	Silent	E_1	SNP	True	0	Class 0: This mutation can be originally modeled.	3aa	3aa	Slco5a1	ENSMUSG00000025938.17	ENSMUST00000115403.9	chr1	9	-	SNP	Silent	E_1	13059949.0	13059949.0	G	A	ENSMUST00000115403.9:c.771C>T	D257delinsD	13059949.0	13059949.0	G	A	ENSMUST00000115403.9:c.771C>T	D257delinsD	CLINVAR-H1011593	CLINVAR-H1011593-M01-V01	CLINVAR	785254.0	False	False	False	False	False	6
SLCO5A1	ENSG00000137571.6	ENST00000260126.4	chr8	9	-	True	70744167	70744167	G	A	ENST00000260126.4:c.742C>T	P248S	Missense	E_1	SNP	True	0	Class 0: This mutation can be originally modeled.	2aa	1aa	Slco5a1	ENSMUSG00000025938.17	ENSMUST00000115403.9	chr1	9	-	SNP	Missense	E_1	13059969.0	13059969.0	G	A	ENSMUST00000115403.9:c.751C>T	P251S	13059969.0	13059969.0	G	A	ENSMUST00000115403.9:c.751C>T	P251S	CLINVAR-H1011594	CLINVAR-H1011594-M01-V01	CLINVAR	1609497.0	False	False	False	False	False	3
SLCO5A1	ENSG00000137571.6	ENST00000260126.4	chr8	9	-	True	70744180	70744180	G	C	ENST00000260126.4:c.729C>G	T243delinsT	Silent	E_1	SNP	True	0	Class 0: This mutation can be originally modeled.	3aa	1aa	Slco5a1	ENSMUSG00000025938.17	ENSMUST00000115403.9	chr1	9	-	SNP	Silent	E_1	13059982.0	13059982.0	T	C	ENSMUST00000115403.9:c.738A>G	T246delinsT	13059982.0	13059982.0	T	C	ENSMUST00000115403.9:c.738A>G	T246delinsT	CLINVAR-H1011596	CLINVAR-H1011596-M01-V01	CLINVAR	2191220.0	False	False	False	False	False	4
SLCO5A1	ENSG00000137571.6	ENST00000260126.4	chr8	9	-	True	70744209	70744209	C	T	ENST00000260126.4:c.700G>A	D234N	Missense	E_1	SNP	True	0	Class 0: This mutation can be originally modeled.	1aa	4aa	Slco5a1	ENSMUSG00000025938.17	ENSMUST00000115403.9	chr1	9	-	SNP	Missense	E_1	13060011.0	13060011.0	C	T	ENSMUST00000115403.9:c.709G>A	D237N	13060011.0	13060011.0	C	T	ENSMUST00000115403.9:c.709G>A	D237N	CLINVAR-H1011597	CLINVAR-H1011597-M01-V01	CLINVAR	2300928.0	False	False	False	False	False	5
SLCO5A1	ENSG00000137571.6	ENST00000260126.4	chr8	9	-	True	70744210	70744210	G	T	ENST00000260126.4:c.699C>A	N233K	Missense	E_1	SNP	True	0	Class 0: This mutation can be originally modeled.	0aa	5aa	Slco5a1	ENSMUSG00000025938.17	ENSMUST00000115403.9	chr1	9	-	SNP	Missense	E_1	13060012.0	13060012.0	G	T	ENSMUST00000115403.9:c.708C>A	N236K	13060012.0	13060012.0	G	T	ENSMUST00000115403.9:c.708C>A	N236K	CLINVAR-H1011598	CLINVAR-H1011598-M01-V01	CLINVAR	2053032.0	False	False	False	False	False	5
SLCO5A1	ENSG00000137571.6	ENST00000260126.4	chr8	9	-	True	70744220	70744220	G	A	ENST00000260126.4:c.689C>T	S230L	Missense	E_1	SNP	True	0	Class 0: This mutation can be originally modeled.	22aa	1aa	Slco5a1	ENSMUSG00000025938.17	ENSMUST00000115403.9	chr1	9	-	SNP	Missense	E_1	13060022.0	13060022.0	G	A	ENSMUST00000115403.9:c.698C>T	S233L	13060022.0	13060022.0	G	A	ENSMUST00000115403.9:c.698C>T	S233L	CLINVAR-H1011599	CLINVAR-H1011599-M01-V01	CLINVAR	2414945.0	False	False	False	False	False	23
SLCO5A1	ENSG00000137571.6	ENST00000260126.4	chr8	9	-	True	70744224	70744224	C	T	ENST00000260126.4:c.685G>A	A229T	Missense	E_1	SNP	True	0	Class 0: This mutation can be originally modeled.	21aa	2aa	Slco5a1	ENSMUSG00000025938.17	ENSMUST00000115403.9	chr1	9	-	SNP	Missense	E_1	13060026.0	13060026.0	C	T	ENSMUST00000115403.9:c.694G>A	A232T	13060026.0	13060026.0	C	T	ENSMUST00000115403.9:c.694G>A	A232T	CLINVAR-H1011600	CLINVAR-H1011600-M01-V01	CLINVAR	1627392.0	False	False	False	False	False	23
SLCO5A1	ENSG00000137571.6	ENST00000260126.4	chr8	9	-	True	70744225	70744225	G	A	ENST00000260126.4:c.684C>T	N228delinsN	Silent	E_1	SNP	True	0	Class 0: This mutation can be originally modeled.	20aa	3aa	Slco5a1	ENSMUSG00000025938.17	ENSMUST00000115403.9	chr1	9	-	SNP	Silent	E_1	13060027.0	13060027.0	G	A	ENSMUST00000115403.9:c.693C>T	N231delinsN	13060027.0	13060027.0	G	A	ENSMUST00000115403.9:c.693C>T	N231delinsN	CLINVAR-H1011601	CLINVAR-H1011601-M01-V01	CLINVAR	1962075.0	False	False	False	False	False	23
SLCO5A1	ENSG00000137571.6	ENST00000260126.4	chr8	9	-	True	70744247	70744247	G	A	ENST00000260126.4:c.662C>T	P221L	Missense	E_1	SNP	True	0	Class 0: This mutation can be originally modeled.	13aa	10aa	Slco5a1	ENSMUSG00000025938.17	ENSMUST00000115403.9	chr1	9	-	SNP	Missense	E_1	13060049.0	13060049.0	G	A	ENSMUST00000115403.9:c.671C>T	P224L	13060049.0	13060049.0	G	A	ENSMUST00000115403.9:c.671C>T	P224L	CLINVAR-H1011602	CLINVAR-H1011602-M01-V01	CLINVAR	1468404.0	False	False	False	False	False	23
SLCO5A1	ENSG00000137571.6	ENST00000260126.4	chr8	9	-	True	70744247	70744247	G	C	ENST00000260126.4:c.662C>G	P221R	Missense	E_1	SNP	True	0	Class 0: This mutation can be originally modeled.	13aa	10aa	Slco5a1	ENSMUSG00000025938.17	ENSMUST00000115403.9	chr1	9	-	SNP	Missense	E_1	13060049.0	13060049.0	G	C	ENSMUST00000115403.9:c.671C>G	P224R	13060049.0	13060049.0	G	C	ENSMUST00000115403.9:c.671C>G	P224R	CLINVAR-H1011603	CLINVAR-H1011603-M01-V01	CLINVAR	1477032.0	False	False	False	False	False	23
SLCO5A1	ENSG00000137571.6	ENST00000260126.4	chr8	9	-	True	70744251	70744251	G	T	ENST00000260126.4:c.658C>A	P220T	Missense	E_1	SNP	True	0	Class 0: This mutation can be originally modeled.	12aa	11aa	Slco5a1	ENSMUSG00000025938.17	ENSMUST00000115403.9	chr1	9	-	SNP	Missense	E_1	13060053.0	13060053.0	G	T	ENSMUST00000115403.9:c.667C>A	P223T	13060053.0	13060053.0	G	T	ENSMUST00000115403.9:c.667C>A	P223T	CLINVAR-H1011604	CLINVAR-H1011604-M01-V01	CLINVAR	2551883.0	False	False	False	False	False	23
SLCO5A1	ENSG00000137571.6	ENST00000260126.4	chr8	9	-	True	70744324	70744324	G	A	ENST00000260126.4:c.585C>T	P195delinsP	Silent	E_1	SNP	True	0	Class 0: This mutation can be originally modeled.	81aa	11aa	Slco5a1	ENSMUSG00000025938.17	ENSMUST00000115403.9	chr1	9	-	SNP	Silent	E_1	13060126.0	13060126.0	G	A	ENSMUST00000115403.9:c.594C>T	P198delinsP	13060126.0	13060126.0	G	A	ENSMUST00000115403.9:c.594C>T	P198delinsP	CLINVAR-H1011606	CLINVAR-H1011606-M01-V01	CLINVAR	1592125.0	False	False	False	False	False	92
SLCO5A1	ENSG00000137571.6	ENST00000260126.4	chr8	9	-	True	70744332	70744332	G	C	ENST00000260126.4:c.577C>G	R193G	Missense	E_1	SNP	True	0	Class 0: This mutation can be originally modeled.	79aa	13aa	Slco5a1	ENSMUSG00000025938.17	ENSMUST00000115403.9	chr1	9	-	SNP	Missense	E_1	13060134.0	13060134.0	G	C	ENSMUST00000115403.9:c.586C>G	R196G	13060134.0	13060134.0	G	C	ENSMUST00000115403.9:c.586C>G	R196G	CLINVAR-H1011607	CLINVAR-H1011607-M01-V01	CLINVAR	2475248.0	False	False	False	False	False	92
SLCO5A1	ENSG00000137571.6	ENST00000260126.4	chr8	9	-	True	70744341	70744341	C	T	ENST00000260126.4:c.568G>A	G190S	Missense	E_1	SNP	True	0	Class 0: This mutation can be originally modeled.	76aa	16aa	Slco5a1	ENSMUSG00000025938.17	ENSMUST00000115403.9	chr1	9	-	SNP	Missense	E_1	13060143.0	13060143.0	C	T	ENSMUST00000115403.9:c.577G>A	G193S	13060143.0	13060143.0	C	T	ENSMUST00000115403.9:c.577G>A	G193S	CLINVAR-H1011609	CLINVAR-H1011609-M01-V01	CLINVAR	2319782.0	False	False	False	False	False	92
SLCO5A1	ENSG00000137571.6	ENST00000260126.4	chr8	9	-	True	70744345	70744345	G	A	ENST00000260126.4:c.564C>T	F188delinsF	Silent	E_1	SNP	True	0	Class 0: This mutation can be originally modeled.	74aa	18aa	Slco5a1	ENSMUSG00000025938.17	ENSMUST00000115403.9	chr1	9	-	SNP	Silent	E_1	13060147.0	13060147.0	A	A	ENSMUST00000115403.9:c.573T>T	F191delinsF	13060147.0	13060147.0	A	A	ENSMUST00000115403.9:c.573T>T	F191delinsF	CLINVAR-H1011610	CLINVAR-H1011610-M01-V01	CLINVAR	1618769.0	False	False	False	False	False	92
SLCO5A1	ENSG00000137571.6	ENST00000260126.4	chr8	9	-	True	70744357	70744357	G	A	ENST00000260126.4:c.552C>T	F184delinsF	Silent	E_1	SNP	True	0	Class 0: This mutation can be originally modeled.	70aa	22aa	Slco5a1	ENSMUSG00000025938.17	ENSMUST00000115403.9	chr1	9	-	SNP	Silent	E_1	13060159.0	13060159.0	G	A	ENSMUST00000115403.9:c.561C>T	F187delinsF	13060159.0	13060159.0	G	A	ENSMUST00000115403.9:c.561C>T	F187delinsF	CLINVAR-H1011611	CLINVAR-H1011611-M01-V01	CLINVAR	1456670.0	False	False	False	False	False	92
SLCO5A1	ENSG00000137571.6	ENST00000260126.4	chr8	9	-	True	70744362	70744362	C	T	ENST00000260126.4:c.547G>A	V183M	Missense	E_1	SNP	True	0	Class 0: This mutation can be originally modeled.	69aa	23aa	Slco5a1	ENSMUSG00000025938.17	ENSMUST00000115403.9	chr1	9	-	SNP	Missense	E_1	13060164.0	13060164.0	C	T	ENSMUST00000115403.9:c.556G>A	V186M	13060164.0	13060164.0	C	T	ENSMUST00000115403.9:c.556G>A	V186M	CLINVAR-H1011613	CLINVAR-H1011613-M01-V01	CLINVAR	2014649.0	False	False	False	False	False	92
SLCO5A1	ENSG00000137571.6	ENST00000260126.4	chr8	9	-	True	70744412	70744412	T	A	ENST00000260126.4:c.497A>T	E166V	Missense	E_1	SNP	True	0	Class 0: This mutation can be originally modeled.	52aa	40aa	Slco5a1	ENSMUSG00000025938.17	ENSMUST00000115403.9	chr1	9	-	SNP	Missense	E_1	13060214.0	13060214.0	T	A	ENSMUST00000115403.9:c.506A>T	E169V	13060214.0	13060214.0	T	A	ENSMUST00000115403.9:c.506A>T	E169V	CLINVAR-H1011614	CLINVAR-H1011614-M01-V01	CLINVAR	1412706.0	False	False	False	False	False	92
SLCO5A1	ENSG00000137571.6	ENST00000260126.4	chr8	9	-	True	70744418	70744418	C	T	ENST00000260126.4:c.491G>A	S164N	Missense	E_1	SNP	True	0	Class 0: This mutation can be originally modeled.	50aa	42aa	Slco5a1	ENSMUSG00000025938.17	ENSMUST00000115403.9	chr1	9	-	SNP	Missense	E_1	13060220.0	13060220.0	C	T	ENSMUST00000115403.9:c.500G>A	S167N	13060220.0	13060220.0	C	T	ENSMUST00000115403.9:c.500G>A	S167N	CLINVAR-H1011615	CLINVAR-H1011615-M01-V01	CLINVAR	2124596.0	False	False	False	False	False	92
SLCO5A1	ENSG00000137571.6	ENST00000260126.4	chr8	9	-	True	70744459	70744459	G	A	ENST00000260126.4:c.450C>T	S150delinsS	Silent	E_1	SNP	True	0	Class 0: This mutation can be originally modeled.	36aa	56aa	Slco5a1	ENSMUSG00000025938.17	ENSMUST00000115403.9	chr1	9	-	SNP	Silent	E_1	13060261.0	13060261.0	G	A	ENSMUST00000115403.9:c.459C>T	S153delinsS	13060261.0	13060261.0	G	A	ENSMUST00000115403.9:c.459C>T	S153delinsS	CLINVAR-H1011616	CLINVAR-H1011616-M01-V01	CLINVAR	1583686.0	False	False	False	False	False	92
SLCO5A1	ENSG00000137571.6	ENST00000260126.4	chr8	9	-	True	70744505	70744505	C	T	ENST00000260126.4:c.404G>A	C135Y	Missense	E_1	SNP	True	0	Class 0: This mutation can be originally modeled.	21aa	71aa	Slco5a1	ENSMUSG00000025938.17	ENSMUST00000115403.9	chr1	9	-	SNP	Missense	E_1	13060307.0	13060307.0	C	T	ENSMUST00000115403.9:c.413G>A	C138Y	13060307.0	13060307.0	C	T	ENSMUST00000115403.9:c.413G>A	C138Y	CLINVAR-H1011617	CLINVAR-H1011617-M01-V01	CLINVAR	2321888.0	False	False	False	False	False	92
SLCO5A1	ENSG00000137571.6	ENST00000260126.4	chr8	9	-	True	70744509	70744509	T	G	ENST00000260126.4:c.400A>C	M134L	Missense	E_1	SNP	True	0	Class 0: This mutation can be originally modeled.	20aa	72aa	Slco5a1	ENSMUSG00000025938.17	ENSMUST00000115403.9	chr1	9	-	SNP	Missense	E_1	13060311.0	13060311.0	T	G	ENSMUST00000115403.9:c.409A>C	M137L	13060311.0	13060311.0	T	G	ENSMUST00000115403.9:c.409A>C	M137L	CLINVAR-H1011618	CLINVAR-H1011618-M01-V01	CLINVAR	2527534.0	False	False	False	False	False	92
SLCO5A1	ENSG00000137571.6	ENST00000260126.4	chr8	9	-	True	70744551	70744551	G	A	ENST00000260126.4:c.358C>T	L120F	Missense	E_1	SNP	True	0	Class 0: This mutation can be originally modeled.	6aa	86aa	Slco5a1	ENSMUSG00000025938.17	ENSMUST00000115403.9	chr1	9	-	SNP	Missense	E_1	13060353.0	13060353.0	G	A	ENSMUST00000115403.9:c.367C>T	L123F	13060353.0	13060353.0	G	A	ENSMUST00000115403.9:c.367C>T	L123F	CLINVAR-H1011619	CLINVAR-H1011619-M01-V01	CLINVAR	2283879.0	False	False	False	False	False	92
SLCO5A1	ENSG00000137571.6	ENST00000260126.4	chr8	9	-	True	70744552	70744552	G	A	ENST00000260126.4:c.357C>T	C119delinsC	Silent	E_1	SNP	True	0	Class 0: This mutation can be originally modeled.	5aa	87aa	Slco5a1	ENSMUSG00000025938.17	ENSMUST00000115403.9	chr1	9	-	SNP	Silent	E_1	13060354.0	13060354.0	A	A	ENSMUST00000115403.9:c.366T>T	C122delinsC	13060354.0	13060354.0	A	A	ENSMUST00000115403.9:c.366T>T	C122delinsC	CLINVAR-H1011620	CLINVAR-H1011620-M01-V01	CLINVAR	1550644.0	False	False	False	False	False	92
SLCO5A1	ENSG00000137571.6	ENST00000260126.4	chr8	9	-	True	70744565	70744565	T	C	ENST00000260126.4:c.344A>G	Q115R	Missense	E_1	SNP	True	0	Class 0: This mutation can be originally modeled.	1aa	91aa	Slco5a1	ENSMUSG00000025938.17	ENSMUST00000115403.9	chr1	9	-	SNP	Missense	E_1	13060367.0	13060367.0	T	C	ENSMUST00000115403.9:c.353A>G	Q118R	13060367.0	13060367.0	T	C	ENSMUST00000115403.9:c.353A>G	Q118R	CLINVAR-H1011621	CLINVAR-H1011621-M01-V01	CLINVAR	1905957.0	False	False	False	False	False	92
SLCO5A1	ENSG00000137571.6	ENST00000260126.4	chr8	9	-	True	70744567	70744567	G	C	ENST00000260126.4:c.342C>G	L114delinsL	Silent	E_1	SNP	True	0	Class 0: This mutation can be originally modeled.	0aa	92aa	Slco5a1	ENSMUSG00000025938.17	ENSMUST00000115403.9	chr1	9	-	SNP	Silent	E_1	13060369.0	13060369.0	G	C	ENSMUST00000115403.9:c.351C>G	L117delinsL	13060369.0	13060369.0	G	C	ENSMUST00000115403.9:c.351C>G	L117delinsL	CLINVAR-H1011622	CLINVAR-H1011622-M01-V01	CLINVAR	1624611.0	False	False	False	False	False	92
SLCO5A1	ENSG00000137571.6	ENST00000260126.4	chr8	9	-	True	70744569	70744569	G	T	ENST00000260126.4:c.340C>A	L114I	Missense	E_1	SNP	True	0	Class 0: This mutation can be originally modeled.	0aa	92aa	Slco5a1	ENSMUSG00000025938.17	ENSMUST00000115403.9	chr1	9	-	SNP	Missense	E_1	13060371.0	13060371.0	G	T	ENSMUST00000115403.9:c.349C>A	L117I	13060371.0	13060371.0	G	T	ENSMUST00000115403.9:c.349C>A	L117I	CLINVAR-H1011623	CLINVAR-H1011623-M01-V01	CLINVAR	2121617.0	False	False	False	False	False	92
SLCO5A1	ENSG00000137571.6	ENST00000260126.4	chr8	9	-	True	70744582	70744582	G	A	ENST00000260126.4:c.327C>T	S109delinsS	Silent	E_1	SNP	True	0	Class 0: This mutation can be originally modeled.	3aa	0aa	Slco5a1	ENSMUSG00000025938.17	ENSMUST00000115403.9	chr1	9	-	SNP	Silent	E_1	13060384.0	13060384.0	G	A	ENSMUST00000115403.9:c.336C>T	S112delinsS	13060384.0	13060384.0	G	A	ENSMUST00000115403.9:c.336C>T	S112delinsS	CLINVAR-H1011625	CLINVAR-H1011625-M01-V01	CLINVAR	1599728.0	False	False	False	False	False	3
SLCO5A1	ENSG00000137571.6	ENST00000260126.4	chr8	9	-	True	70744587	70744587	A	G	ENST00000260126.4:c.322T>C	S108P	Missense	E_1	SNP	True	0	Class 0: This mutation can be originally modeled.	2aa	1aa	Slco5a1	ENSMUSG00000025938.17	ENSMUST00000115403.9	chr1	9	-	SNP	Missense	E_1	13060389.0	13060389.0	A	G	ENSMUST00000115403.9:c.331T>C	S111P	13060389.0	13060389.0	A	G	ENSMUST00000115403.9:c.331T>C	S111P	CLINVAR-H1011626	CLINVAR-H1011626-M01-V01	CLINVAR	1930876.0	False	False	False	False	False	3
SLCO5A1	ENSG00000137571.6	ENST00000260126.4	chr8	9	-	True	70744598	70744598	G	C	ENST00000260126.4:c.311C>G	T104S	Missense	E_1	SNP	True	0	Class 0: This mutation can be originally modeled.	2aa	0aa	Slco5a1	ENSMUSG00000025938.17	ENSMUST00000115403.9	chr1	9	-	SNP	Missense	E_1	13060400.0	13060400.0	G	C	ENSMUST00000115403.9:c.320C>G	T107S	13060400.0	13060400.0	G	C	ENSMUST00000115403.9:c.320C>G	T107S	CLINVAR-H1011627	CLINVAR-H1011627-M01-V01	CLINVAR	774244.0	False	False	False	False	False	2
SLCO5A1	ENSG00000137571.6	ENST00000260126.4	chr8	9	-	True	70744633	70744633	G	A	ENST00000260126.4:c.276C>T	L92delinsL	Silent	E_1	SNP	True	0	Class 0: This mutation can be originally modeled.	0aa	0aa	Slco5a1	ENSMUSG00000025938.17	ENSMUST00000115403.9	chr1	9	-	SNP	Silent	E_1	13060435.0	13060435.0	G	A	ENSMUST00000115403.9:c.285C>T	L95delinsL	13060435.0	13060435.0	G	A	ENSMUST00000115403.9:c.285C>T	L95delinsL	CLINVAR-H1011628	CLINVAR-H1011628-M01-V01	CLINVAR	1537036.0	False	False	False	False	False	0
SLCO5A1	ENSG00000137571.6	ENST00000260126.4	chr8	9	-	True	70744639	70744639	C	T	ENST00000260126.4:c.270G>A	A90delinsA	Silent	E_1	SNP	True	0	Class 0: This mutation can be originally modeled.	9aa	1aa	Slco5a1	ENSMUSG00000025938.17	ENSMUST00000115403.9	chr1	9	-	SNP	Silent	E_1	13060453.0	13060453.0	T	T	ENSMUST00000115403.9:c.267A>A	A89delinsA	13060453.0	13060453.0	T	T	ENSMUST00000115403.9:c.267A>A	A89delinsA	CLINVAR-H1011629	CLINVAR-H1011629-M01-V01	CLINVAR	2177269.0	False	False	False	False	False	10
SLCO5A1	ENSG00000137571.6	ENST00000260126.4	chr8	9	-	True	70744652	70744652	G	A	ENST00000260126.4:c.257C>T	P86L	Missense	E_1	SNP	True	0	Class 0: This mutation can be originally modeled.	5aa	5aa	Slco5a1	ENSMUSG00000025938.17	ENSMUST00000115403.9	chr1	9	-	SNP	Missense	E_1	13060466.0	13060466.0	G	A	ENSMUST00000115403.9:c.254C>T	P85L	13060466.0	13060466.0	G	A	ENSMUST00000115403.9:c.254C>T	P85L	CLINVAR-H1011630	CLINVAR-H1011630-M01-V01	CLINVAR	2030705.0	False	False	False	False	False	10
SLCO5A1	ENSG00000137571.6	ENST00000260126.4	chr8	9	-	True	70744653	70744653	G	T	ENST00000260126.4:c.256C>A	P86T	Missense	E_1	SNP	True	0	Class 0: This mutation can be originally modeled.	5aa	5aa	Slco5a1	ENSMUSG00000025938.17	ENSMUST00000115403.9	chr1	9	-	SNP	Missense	E_1	13060467.0	13060467.0	G	T	ENSMUST00000115403.9:c.253C>A	P85T	13060467.0	13060467.0	G	T	ENSMUST00000115403.9:c.253C>A	P85T	CLINVAR-H1011631	CLINVAR-H1011631-M01-V01	CLINVAR	1908985.0	False	False	False	False	False	10
SLCO5A1	ENSG00000137571.6	ENST00000260126.4	chr8	9	-	True	70744654	70744654	G	A	ENST00000260126.4:c.255C>T	A85delinsA	Silent	E_1	SNP	True	0	Class 0: This mutation can be originally modeled.	4aa	6aa	Slco5a1	ENSMUSG00000025938.17	ENSMUST00000115403.9	chr1	9	-	SNP	Silent	E_1	13060468.0	13060468.0	A	A	ENSMUST00000115403.9:c.252T>T	A84delinsA	13060468.0	13060468.0	A	A	ENSMUST00000115403.9:c.252T>T	A84delinsA	CLINVAR-H1011632	CLINVAR-H1011632-M01-V01	CLINVAR	1673378.0	False	False	False	False	False	10
SLCO5A1	ENSG00000137571.6	ENST00000260126.4	chr8	9	-	True	70744655	70744655	G	T	ENST00000260126.4:c.254C>A	A85D	Missense	E_1	SNP	True	0	Class 0: This mutation can be originally modeled.	4aa	6aa	Slco5a1	ENSMUSG00000025938.17	ENSMUST00000115403.9	chr1	9	-	SNP	Missense	E_1	13060469.0	13060469.0	G	T	ENSMUST00000115403.9:c.251C>A	A84D	13060469.0	13060469.0	G	T	ENSMUST00000115403.9:c.251C>A	A84D	CLINVAR-H1011633	CLINVAR-H1011633-M01-V01	CLINVAR	1685131.0	False	False	False	False	False	10
SLCO5A1	ENSG00000137571.6	ENST00000260126.4	chr8	9	-	True	70744665	70744665	T	C	ENST00000260126.4:c.244A>G	S82G	Missense	E_1	SNP	True	0	Class 0: This mutation can be originally modeled.	1aa	9aa	Slco5a1	ENSMUSG00000025938.17	ENSMUST00000115403.9	chr1	9	-	SNP	Missense	E_1	13060479.0	13060479.0	T	C	ENSMUST00000115403.9:c.241A>G	S81G	13060479.0	13060479.0	T	C	ENSMUST00000115403.9:c.241A>G	S81G	CLINVAR-H1011634	CLINVAR-H1011634-M01-V01	CLINVAR	2290454.0	False	False	False	False	False	10
SLCO5A1	ENSG00000137571.6	ENST00000260126.4	chr8	9	-	True	70744674	70744674	A	G	ENST00000260126.4:c.235T>C	L79delinsL	Silent	E_1	SNP	True	0	Class 0: This mutation can be originally modeled.	0aa	0aa	Slco5a1	ENSMUSG00000025938.17	ENSMUST00000115403.9	chr1	9	-	SNP	Silent	E_1	13060491.0	13060491.0	A	G	ENSMUST00000115403.9:c.229T>C	L77delinsL	13060491.0	13060491.0	A	G	ENSMUST00000115403.9:c.229T>C	L77delinsL	CLINVAR-H1011635	CLINVAR-H1011635-M01-V01	CLINVAR	2153435.0	False	False	False	False	False	0
SLCO5A1	ENSG00000137571.6	ENST00000260126.4	chr8	9	-	True	70744695	70744695	A	C	ENST00000260126.4:c.214T>G	L72V	Missense	E_1	SNP	True	0	Class 0: This mutation can be originally modeled.	0aa	0aa	Slco5a1	ENSMUSG00000025938.17	ENSMUST00000115403.9	chr1	9	-	SNP	Missense	E_1	13060503.0	13060503.0	G	C	ENSMUST00000115403.9:c.217C>G	L73V	13060503.0	13060503.0	G	C	ENSMUST00000115403.9:c.217C>G	L73V	CLINVAR-H1011640	CLINVAR-H1011640-M01-V01	CLINVAR	2603433.0	False	False	False	False	False	0
SLCO5A1	ENSG00000137571.6	ENST00000260126.4	chr8	9	-	True	70744736	70744736	T	C	ENST00000260126.4:c.173A>G	N58S	Missense	E_1	SNP	True	0	Class 0: This mutation can be originally modeled.	0aa	0aa	Slco5a1	ENSMUSG00000025938.17	ENSMUST00000115403.9	chr1	9	-	SNP	Missense	E_1	13060562.0	13060562.0	T	C	ENSMUST00000115403.9:c.158A>G	N53S	13060562.0	13060562.0	T	C	ENSMUST00000115403.9:c.158A>G	N53S	CLINVAR-H1011643	CLINVAR-H1011643-M01-V01	CLINVAR	1920875.0	False	False	False	False	False	0
SLCO5A1	ENSG00000137571.6	ENST00000260126.4	chr8	9	-	True	70744738	70744738	G	A	ENST00000260126.4:c.171C>T	A57delinsA	Silent	E_1	SNP	True	0	Class 0: This mutation can be originally modeled.	0aa	0aa	Slco5a1	ENSMUSG00000025938.17	ENSMUST00000115403.9	chr1	9	-	SNP	Silent	E_1	13060567.0	13060567.0	A	A	ENSMUST00000115403.9:c.153T>T	A51delinsA	13060567.0	13060567.0	A	A	ENSMUST00000115403.9:c.153T>T	A51delinsA	CLINVAR-H1011644	CLINVAR-H1011644-M01-V01	CLINVAR	1566470.0	False	False	False	False	False	0
SLCO5A1	ENSG00000137571.6	ENST00000260126.4	chr8	9	-	True	70744747	70744747	A	G	ENST00000260126.4:c.162T>C	S54delinsS	Silent	E_1	SNP	True	0	Class 0: This mutation can be originally modeled.	0aa	0aa	Slco5a1	ENSMUSG00000025938.17	ENSMUST00000115403.9	chr1	9	-	SNP	Silent	E_1	13060570.0	13060570.0	A	G	ENSMUST00000115403.9:c.150T>C	S50delinsS	13060570.0	13060570.0	A	G	ENSMUST00000115403.9:c.150T>C	S50delinsS	CLINVAR-H1011646	CLINVAR-H1011646-M01-V01	CLINVAR	1625589.0	False	False	False	False	False	0
SLCO5A1	ENSG00000137571.6	ENST00000260126.4	chr8	9	-	True	70744775	70744775	G	A	ENST00000260126.4:c.134C>T	S45F	Missense	E_1	SNP	True	0	Class 0: This mutation can be originally modeled.	2aa	2aa	Slco5a1	ENSMUSG00000025938.17	ENSMUST00000115403.9	chr1	9	-	SNP	Missense	E_1	13060589.0	13060589.0	G	A	ENSMUST00000115403.9:c.131C>T	S44F	13060589.0	13060589.0	G	A	ENSMUST00000115403.9:c.131C>T	S44F	CLINVAR-H1011647	CLINVAR-H1011647-M01-V01	CLINVAR	2386829.0	False	False	False	False	False	4
SLCO5A1	ENSG00000137571.6	ENST00000260126.4	chr8	9	-	True	70744786	70744786	G	C	ENST00000260126.4:c.123C>G	L41delinsL	Silent	E_1	SNP	True	0	Class 0: This mutation can be originally modeled.	7aa	0aa	Slco5a1	ENSMUSG00000025938.17	ENSMUST00000115403.9	chr1	9	-	SNP	Silent	E_1	13060600.0	13060600.0	C	C	ENSMUST00000115403.9:c.120G>G	L40delinsL	13060600.0	13060600.0	C	C	ENSMUST00000115403.9:c.120G>G	L40delinsL	CLINVAR-H1011648	CLINVAR-H1011648-M01-V01	CLINVAR	2011935.0	False	False	False	False	False	7
SLCO5A1	ENSG00000137571.6	ENST00000260126.4	chr8	9	-	True	70744808	70744808	C	T	ENST00000260126.4:c.101G>A	R34K	Missense	E_1	SNP	True	0	Class 0: This mutation can be originally modeled.	0aa	7aa	Slco5a1	ENSMUSG00000025938.17	ENSMUST00000115403.9	chr1	9	-	SNP	Missense	E_1	13060622.0	13060622.0	C	T	ENSMUST00000115403.9:c.98G>A	R33K	13060622.0	13060622.0	C	T	ENSMUST00000115403.9:c.98G>A	R33K	CLINVAR-H1011649	CLINVAR-H1011649-M01-V01	CLINVAR	2611152.0	False	False	False	False	False	7
SLCO5A1	ENSG00000137571.6	ENST00000260126.4	chr8	9	-	True	70744817	70744817	T	C	ENST00000260126.4:c.92A>G	E31G	Missense	E_1	SNP	True	0	Class 0: This mutation can be originally modeled.	0aa	0aa	Slco5a1	ENSMUSG00000025938.17	ENSMUST00000115403.9	chr1	9	-	SNP	Missense	E_1	13060631.0	13060631.0	T	C	ENSMUST00000115403.9:c.89A>G	E30G	13060631.0	13060631.0	T	C	ENSMUST00000115403.9:c.89A>G	E30G	CLINVAR-H1011651	CLINVAR-H1011651-M01-V01	CLINVAR	2170886.0	False	False	False	False	False	0
SLCO5A1	ENSG00000137571.6	ENST00000260126.4	chr8	9	-	True	70744856	70744856	G	A	ENST00000260126.4:c.53C>T	P18L	Missense	E_1	SNP	True	0	Class 0: This mutation can be originally modeled.	3aa	0aa	Slco5a1	ENSMUSG00000025938.17	ENSMUST00000115403.9	chr1	9	-	SNP	Missense	E_1	13060670.0	13060670.0	G	A	ENSMUST00000115403.9:c.50C>T	P17L	13060670.0	13060670.0	G	A	ENSMUST00000115403.9:c.50C>T	P17L	CLINVAR-H1011654	CLINVAR-H1011654-M01-V01	CLINVAR	1538564.0	False	False	False	False	False	3
SLCO5A1	ENSG00000137571.6	ENST00000260126.4	chr8	9	-	True	70588904	70588904	C	T	ENST00000260126.4:c.2029G>A	V677I	Missense	E_8	SNP	True	1	Class 1: This mutation can be alternatively modeled.	81aa	94aa	Slco5a1	ENSMUSG00000025938.17	ENSMUST00000115403.9	chr1	9	-	TNP	Missense	E_8	12946594.0	12946594.0	C	T	ENSMUST00000115403.9:c.2032G>A	V678M	12946592.0	12946594.0	CAC	TAT	ENSMUST00000115403.9:c.2032_2034GTG>ATA	V678I	CLINVAR-H1011529	CLINVAR-H1011529-M01-V01	CLINVAR	2184036.0	False	False	False	False	False	175
SLCO5A1	ENSG00000137571.6	ENST00000260126.4	chr8	9	-	True	70588904	70588904	C	T	ENST00000260126.4:c.2029G>A	V677I	Missense	E_8	SNP	True	1	Class 1: This mutation can be alternatively modeled.	81aa	94aa	Slco5a1	ENSMUSG00000025938.17	ENSMUST00000115403.9	chr1	9	-	TNP	Missense	E_8	12946594.0	12946594.0	C	T	ENSMUST00000115403.9:c.2032G>A	V678M	12946592.0	12946594.0	CAC	AAT	ENSMUST00000115403.9:c.2032_2034GTG>ATT	V678I	CLINVAR-H1011529	CLINVAR-H1011529-M01-V02	CLINVAR	2184036.0	False	False	False	False	False	175
SLCO5A1	ENSG00000137571.6	ENST00000260126.4	chr8	9	-	True	70588904	70588904	C	T	ENST00000260126.4:c.2029G>A	V677I	Missense	E_8	SNP	True	1	Class 1: This mutation can be alternatively modeled.	81aa	94aa	Slco5a1	ENSMUSG00000025938.17	ENSMUST00000115403.9	chr1	9	-	TNP	Missense	E_8	12946594.0	12946594.0	C	T	ENSMUST00000115403.9:c.2032G>A	V678M	12946592.0	12946594.0	CAC	GAT	ENSMUST00000115403.9:c.2032_2034GTG>ATC	V678I	CLINVAR-H1011529	CLINVAR-H1011529-M01-V03	CLINVAR	2184036.0	False	False	False	False	False	175
SLCO5A1	ENSG00000137571.6	ENST00000260126.4	chr8	9	-	True	70591784	70591784	C	T	ENST00000260126.4:c.1853G>A	R618Q	Missense	E_7	SNP	True	1	Class 1: This mutation can be alternatively modeled.	22aa	153aa	Slco5a1	ENSMUSG00000025938.17	ENSMUST00000115403.9	chr1	9	-	DNP	Missense	E_7	12949533.0	12949533.0	C	T	ENSMUST00000115403.9:c.1856G>A	R619H	12949532.0	12949533.0	GC	TT	ENSMUST00000115403.9:c.1856_1857GC>AA	R619Q	CLINVAR-H1011540	CLINVAR-H1011540-M01-V01	CLINVAR	1410575.0	False	False	False	False	False	175
SLCO5A1	ENSG00000137571.6	ENST00000260126.4	chr8	9	-	True	70591784	70591784	C	T	ENST00000260126.4:c.1853G>A	R618Q	Missense	E_7	SNP	True	1	Class 1: This mutation can be alternatively modeled.	22aa	153aa	Slco5a1	ENSMUSG00000025938.17	ENSMUST00000115403.9	chr1	9	-	DNP	Missense	E_7	12949533.0	12949533.0	C	T	ENSMUST00000115403.9:c.1856G>A	R619H	12949532.0	12949533.0	GC	CT	ENSMUST00000115403.9:c.1856_1857GC>AG	R619Q	CLINVAR-H1011540	CLINVAR-H1011540-M01-V02	CLINVAR	1410575.0	False	False	False	False	False	175
SLCO5A1	ENSG00000137571.6	ENST00000260126.4	chr8	9	-	True	70591817	70591817	C	T	ENST00000260126.4:c.1820G>A	R607H	Missense	E_7	SNP	True	1	Class 1: This mutation can be alternatively modeled.	11aa	164aa	Slco5a1	ENSMUSG00000025938.17	ENSMUST00000115403.9	chr1	9	-	DNP	Missense	E_7	12949566.0	12949566.0	C	T	ENSMUST00000115403.9:c.1823G>A	R608Q	12949565.0	12949566.0	TC	GT	ENSMUST00000115403.9:c.1823_1824GA>AC	R608H	CLINVAR-H1011543	CLINVAR-H1011543-M01-V01	CLINVAR	1647678.0	False	False	False	False	False	175
SLCO5A1	ENSG00000137571.6	ENST00000260126.4	chr8	9	-	True	70591817	70591817	C	T	ENST00000260126.4:c.1820G>A	R607H	Missense	E_7	SNP	True	1	Class 1: This mutation can be alternatively modeled.	11aa	164aa	Slco5a1	ENSMUSG00000025938.17	ENSMUST00000115403.9	chr1	9	-	DNP	Missense	E_7	12949566.0	12949566.0	C	T	ENSMUST00000115403.9:c.1823G>A	R608Q	12949565.0	12949566.0	TC	AT	ENSMUST00000115403.9:c.1823_1824GA>AT	R608H	CLINVAR-H1011543	CLINVAR-H1011543-M01-V02	CLINVAR	1647678.0	False	False	False	False	False	175
SLCO5A1	ENSG00000137571.6	ENST00000260126.4	chr8	9	-	True	70591851	70591851	G	A	ENST00000260126.4:c.1786C>T	R596W	Missense	E_7	SNP	True	1	Class 1: This mutation can be alternatively modeled.	0aa	175aa	Slco5a1	ENSMUSG00000025938.17	ENSMUST00000115403.9	chr1	9	-	TNP	Missense	E_7	12949600.0	12949600.0	G	A	ENSMUST00000115403.9:c.1789C>T	R597*	12949598.0	12949600.0	TCG	CCA	ENSMUST00000115403.9:c.1789_1791CGA>TGG	R597W	CLINVAR-H1011545	CLINVAR-H1011545-M01-V01	CLINVAR	1345555.0	False	False	False	False	False	175
SLCO5A1	ENSG00000137571.6	ENST00000260126.4	chr8	9	-	True	70667685	70667685	G	A	ENST00000260126.4:c.1232C>T	S411L	Missense	E_3	SNP	True	1	Class 1: This mutation can be alternatively modeled.	0aa	0aa	Slco5a1	ENSMUSG00000025938.17	ENSMUST00000115403.9	chr1	9	-	DNP	Missense	E_3	13009242.0	13009242.0	G	A	ENSMUST00000115403.9:c.1232C>T	S411F	13009241.0	13009242.0	AG	TA	ENSMUST00000115403.9:c.1232_1233CT>TA	S411L	CLINVAR-H1011569	CLINVAR-H1011569-M01-V01	CLINVAR	2529714.0	False	False	False	False	False	0
SLCO5A1	ENSG00000137571.6	ENST00000260126.4	chr8	9	-	True	70667685	70667685	G	A	ENST00000260126.4:c.1232C>T	S411L	Missense	E_3	SNP	True	1	Class 1: This mutation can be alternatively modeled.	0aa	0aa	Slco5a1	ENSMUSG00000025938.17	ENSMUST00000115403.9	chr1	9	-	DNP	Missense	E_3	13009242.0	13009242.0	G	A	ENSMUST00000115403.9:c.1232C>T	S411F	13009242.0	13009243.0	GA	AG	ENSMUST00000115403.9:c.1231_1232TC>CT	S411L	CLINVAR-H1011569	CLINVAR-H1011569-M01-V02	CLINVAR	2529714.0	False	False	False	False	False	0
SLCO5A1	ENSG00000137571.6	ENST00000260126.4	chr8	9	-	True	70667685	70667685	G	A	ENST00000260126.4:c.1232C>T	S411L	Missense	E_3	SNP	True	1	Class 1: This mutation can be alternatively modeled.	0aa	0aa	Slco5a1	ENSMUSG00000025938.17	ENSMUST00000115403.9	chr1	9	-	TNP	Missense	E_3	13009242.0	13009242.0	G	A	ENSMUST00000115403.9:c.1232C>T	S411F	13009241.0	13009243.0	AGA	GAG	ENSMUST00000115403.9:c.1231_1233TCT>CTC	S411L	CLINVAR-H1011569	CLINVAR-H1011569-M01-V03	CLINVAR	2529714.0	False	False	False	False	False	0
SLCO5A1	ENSG00000137571.6	ENST00000260126.4	chr8	9	-	True	70667685	70667685	G	A	ENST00000260126.4:c.1232C>T	S411L	Missense	E_3	SNP	True	1	Class 1: This mutation can be alternatively modeled.	0aa	0aa	Slco5a1	ENSMUSG00000025938.17	ENSMUST00000115403.9	chr1	9	-	DNP	Missense	E_3	13009242.0	13009242.0	G	A	ENSMUST00000115403.9:c.1232C>T	S411F	13009241.0	13009242.0	AG	CA	ENSMUST00000115403.9:c.1232_1233CT>TG	S411L	CLINVAR-H1011569	CLINVAR-H1011569-M01-V04	CLINVAR	2529714.0	False	False	False	False	False	0
SLCO5A1	ENSG00000137571.6	ENST00000260126.4	chr8	9	-	True	70667685	70667685	G	A	ENST00000260126.4:c.1232C>T	S411L	Missense	E_3	SNP	True	1	Class 1: This mutation can be alternatively modeled.	0aa	0aa	Slco5a1	ENSMUSG00000025938.17	ENSMUST00000115403.9	chr1	9	-	TNP	Missense	E_3	13009242.0	13009242.0	G	A	ENSMUST00000115403.9:c.1232C>T	S411F	13009241.0	13009243.0	AGA	CAG	ENSMUST00000115403.9:c.1231_1233TCT>CTG	S411L	CLINVAR-H1011569	CLINVAR-H1011569-M01-V05	CLINVAR	2529714.0	False	False	False	False	False	0
SLCO5A1	ENSG00000137571.6	ENST00000260126.4	chr8	9	-	True	70744283	70744283	G	T	ENST00000260126.4:c.626C>A	A209E	Missense	E_1	SNP	True	1	Class 1: This mutation can be alternatively modeled.	1aa	22aa	Slco5a1	ENSMUSG00000025938.17	ENSMUST00000115403.9	chr1	9	-	DNP	Missense	E_1	13060085.0	13060085.0	G	T	ENSMUST00000115403.9:c.635C>A	A212D	13060084.0	13060085.0	AG	TT	ENSMUST00000115403.9:c.635_636CT>AA	A212E	CLINVAR-H1011605	CLINVAR-H1011605-M01-V01	CLINVAR	1715339.0	False	False	False	False	False	23
SLCO5A1	ENSG00000137571.6	ENST00000260126.4	chr8	9	-	True	70744283	70744283	G	T	ENST00000260126.4:c.626C>A	A209E	Missense	E_1	SNP	True	1	Class 1: This mutation can be alternatively modeled.	1aa	22aa	Slco5a1	ENSMUSG00000025938.17	ENSMUST00000115403.9	chr1	9	-	DNP	Missense	E_1	13060085.0	13060085.0	G	T	ENSMUST00000115403.9:c.635C>A	A212D	13060084.0	13060085.0	AG	CT	ENSMUST00000115403.9:c.635_636CT>AG	A212E	CLINVAR-H1011605	CLINVAR-H1011605-M01-V02	CLINVAR	1715339.0	False	False	False	False	False	23
SLCO5A1	ENSG00000137571.6	ENST00000260126.4	chr8	9	-	True	70744337	70744337	C	T	ENST00000260126.4:c.572G>A	R191Q	Missense	E_1	SNP	True	1	Class 1: This mutation can be alternatively modeled.	77aa	15aa	Slco5a1	ENSMUSG00000025938.17	ENSMUST00000115403.9	chr1	9	-	DNP	Missense	E_1	13060139.0	13060139.0	C	T	ENSMUST00000115403.9:c.581G>A	R194H	13060138.0	13060139.0	AC	CT	ENSMUST00000115403.9:c.581_582GT>AG	R194Q	CLINVAR-H1011608	CLINVAR-H1011608-M01-V01	CLINVAR	1388653.0	False	False	False	False	False	92
SLCO5A1	ENSG00000137571.6	ENST00000260126.4	chr8	9	-	True	70744337	70744337	C	T	ENST00000260126.4:c.572G>A	R191Q	Missense	E_1	SNP	True	1	Class 1: This mutation can be alternatively modeled.	77aa	15aa	Slco5a1	ENSMUSG00000025938.17	ENSMUST00000115403.9	chr1	9	-	DNP	Missense	E_1	13060139.0	13060139.0	C	T	ENSMUST00000115403.9:c.581G>A	R194H	13060138.0	13060139.0	AC	TT	ENSMUST00000115403.9:c.581_582GT>AA	R194Q	CLINVAR-H1011608	CLINVAR-H1011608-M01-V02	CLINVAR	1388653.0	False	False	False	False	False	92
SLCO5A1	ENSG00000137571.6	ENST00000260126.4	chr8	9	-	True	70744686	70744686	C	T	ENST00000260126.4:c.223G>A	G75S	Missense	E_1	SNP	True	1	Class 1: This mutation can be alternatively modeled.	0aa	0aa	Slco5a1	ENSMUSG00000025938.17	ENSMUST00000115403.9	chr1	9	-	TNP	Missense	E_1	13060500.0	13060500.0	C	T	ENSMUST00000115403.9:c.220G>A	G74R	13060498.0	13060500.0	TCC	AGA	ENSMUST00000115403.9:c.220_222GGA>TCT	G74S	CLINVAR-H1011638	CLINVAR-H1011638-M01-V01	CLINVAR	1391226.0	False	False	False	False	False	0
SLCO5A1	ENSG00000137571.6	ENST00000260126.4	chr8	9	-	True	70744686	70744686	C	T	ENST00000260126.4:c.223G>A	G75S	Missense	E_1	SNP	True	1	Class 1: This mutation can be alternatively modeled.	0aa	0aa	Slco5a1	ENSMUSG00000025938.17	ENSMUST00000115403.9	chr1	9	-	TNP	Missense	E_1	13060500.0	13060500.0	C	T	ENSMUST00000115403.9:c.220G>A	G74R	13060498.0	13060500.0	TCC	CGA	ENSMUST00000115403.9:c.220_222GGA>TCG	G74S	CLINVAR-H1011638	CLINVAR-H1011638-M01-V02	CLINVAR	1391226.0	False	False	False	False	False	0
SLCO5A1	ENSG00000137571.6	ENST00000260126.4	chr8	9	-	True	70744686	70744686	C	T	ENST00000260126.4:c.223G>A	G75S	Missense	E_1	SNP	True	1	Class 1: This mutation can be alternatively modeled.	0aa	0aa	Slco5a1	ENSMUSG00000025938.17	ENSMUST00000115403.9	chr1	9	-	TNP	Missense	E_1	13060500.0	13060500.0	C	T	ENSMUST00000115403.9:c.220G>A	G74R	13060498.0	13060500.0	TCC	GCT	ENSMUST00000115403.9:c.220_222GGA>AGC	G74S	CLINVAR-H1011638	CLINVAR-H1011638-M01-V03	CLINVAR	1391226.0	False	False	False	False	False	0
SLCO5A1	ENSG00000137571.6	ENST00000260126.4	chr8	9	-	True	70744686	70744686	C	T	ENST00000260126.4:c.223G>A	G75S	Missense	E_1	SNP	True	1	Class 1: This mutation can be alternatively modeled.	0aa	0aa	Slco5a1	ENSMUSG00000025938.17	ENSMUST00000115403.9	chr1	9	-	DNP	Missense	E_1	13060500.0	13060500.0	C	T	ENSMUST00000115403.9:c.220G>A	G74R	13060499.0	13060500.0	CC	GA	ENSMUST00000115403.9:c.220_221GG>TC	G74S	CLINVAR-H1011638	CLINVAR-H1011638-M01-V04	CLINVAR	1391226.0	False	False	False	False	False	0
SLCO5A1	ENSG00000137571.6	ENST00000260126.4	chr8	9	-	True	70744686	70744686	C	T	ENST00000260126.4:c.223G>A	G75S	Missense	E_1	SNP	True	1	Class 1: This mutation can be alternatively modeled.	0aa	0aa	Slco5a1	ENSMUSG00000025938.17	ENSMUST00000115403.9	chr1	9	-	TNP	Missense	E_1	13060500.0	13060500.0	C	T	ENSMUST00000115403.9:c.220G>A	G74R	13060498.0	13060500.0	TCC	GGA	ENSMUST00000115403.9:c.220_222GGA>TCC	G74S	CLINVAR-H1011638	CLINVAR-H1011638-M01-V05	CLINVAR	1391226.0	False	False	False	False	False	0
SLCO5A1	ENSG00000137571.6	ENST00000260126.4	chr8	9	-	True	70588911	70588911	A	G	ENST00000260126.4:c.2025-3T>C		Non_Coding,I	I_7	SNP	True	2	Class 2: This mutation can be modeled, but the effect may not be consistent.	1nt	1nt	Slco5a1	ENSMUSG00000025938.17	ENSMUST00000115403.9	chr1	9	-	SNP	Splice_Site	E_2	13014328.0	13014328.0	A	G	ENSMUST00000115403.9:c.925+0T>C	X308_splice	13014328.0	13014328.0	A	G	ENSMUST00000115403.9:c.925+0T>C	X308_splice	CLINVAR-H1011530	CLINVAR-H1011530-M01-V01	CLINVAR	1470818.0	False	False	False	False	False	2
SLCO5A1	ENSG00000137571.6	ENST00000260126.4	chr8	9	-	True	70588928	70588928	G	A	ENST00000260126.4:c.2025-20C>T		Non_Coding,I	I_7	SNP	True	2	Class 2: This mutation can be modeled, but the effect may not be consistent.	2nt	0nt	Slco5a1	ENSMUSG00000025938.17	ENSMUST00000115403.9	chr1	9	-	SNP	Intron	I_1	13014359.0	13014359.0	G	A	ENSMUST00000115403.9:c.917-23C>T		13014359.0	13014359.0	G	A	ENSMUST00000115403.9:c.917-23C>T		CLINVAR-H1011531	CLINVAR-H1011531-M01-V01	CLINVAR	1600236.0	False	False	False	False	False	2
SLCO5A1	ENSG00000137571.6	ENST00000260126.4	chr8	9	-	True	70591312	70591312	T	G	ENST00000260126.4:c.2024+301A>C		Non_Coding,I	I_7	SNP	True	2	Class 2: This mutation can be modeled, but the effect may not be consistent.	0nt	5nt	Slco5a1	ENSMUSG00000025938.17	ENSMUST00000115403.9	chr1	9	-	SNP	Intron	I_3	13008906.0	13008906.0	T	G	ENSMUST00000115403.9:c.1261+307A>C		13008906.0	13008906.0	T	G	ENSMUST00000115403.9:c.1261+307A>C		CLINVAR-H1011532	CLINVAR-H1011532-M01-V01	CLINVAR	1261315.0	False	False	False	False	False	5
SLCO5A1	ENSG00000137571.6	ENST00000260126.4	chr8	9	-	True	70591596	70591596	T	C	ENST00000260126.4:c.2024+17A>G		Non_Coding,I	I_7	SNP	True	2	Class 2: This mutation can be modeled, but the effect may not be consistent.	1nt	0nt	Slco5a1	ENSMUSG00000025938.17	ENSMUST00000115403.9	chr1	9	-	SNP	Intron	I_3	13009190.0	13009190.0	T	C	ENSMUST00000115403.9:c.1261+23A>G		13009190.0	13009190.0	T	C	ENSMUST00000115403.9:c.1261+23A>G		CLINVAR-H1011533	CLINVAR-H1011533-M01-V01	CLINVAR	1599664.0	False	False	False	False	False	1
SLCO5A1	ENSG00000137571.6	ENST00000260126.4	chr8	9	-	True	70650260	70650260	G	A	ENST00000260126.4:c.1423+15C>T		Non_Coding,I	I_4	SNP	True	2	Class 2: This mutation can be modeled, but the effect may not be consistent.	0nt	2nt	Slco5a1	ENSMUSG00000025938.17	ENSMUST00000115403.9	chr1	9	-	SNP	Intron	I_6	12951503.0	12951503.0	G	A	ENSMUST00000115403.9:c.1785+14C>T		12951503.0	12951503.0	G	A	ENSMUST00000115403.9:c.1785+14C>T		CLINVAR-H1011563	CLINVAR-H1011563-M01-V01	CLINVAR	2012768.0	False	False	False	False	False	2
SLCO5A1	ENSG00000137571.6	ENST00000260126.4	chr8	9	-	True	70673975	70673975	T	C	ENST00000260126.4:c.1040+3A>G		Non_Coding,I	I_2	SNP	True	2	Class 2: This mutation can be modeled, but the effect may not be consistent.	0nt	2nt	Slco5a1	ENSMUSG00000025938.17	ENSMUST00000115403.9	chr1	9	-	SNP	Intron	I_8	12946515.0	12946515.0	T	C	ENSMUST00000115403.9:c.2092+19A>G		12946515.0	12946515.0	T	C	ENSMUST00000115403.9:c.2092+19A>G		CLINVAR-H1011583	CLINVAR-H1011583-M01-V01	CLINVAR	1921353.0	False	False	False	False	False	2
SLCO5A1	ENSG00000137571.6	ENST00000260126.4	chr8	9	-	True	70585139	70585139	C	A	ENST00000260126.4:c.2512G>T	E838*	Nonsense	E_9	SNP	False	4	Class 4: Mutated sequences are not identical.	0aa	0aa	Slco5a1	ENSMUSG00000025938.17	ENSMUST00000115403.9	chr1	9	-																CLINVAR-H1011493		CLINVAR	2169292.0	False	False	False	False	False	0
SLCO5A1	ENSG00000137571.6	ENST00000260126.4	chr8	9	-	True	70585206	70585206	C	G	ENST00000260126.4:c.2445G>C	Q815H	Missense	E_9	SNP	False	4	Class 4: Mutated sequences are not identical.	0aa	0aa	Slco5a1	ENSMUSG00000025938.17	ENSMUST00000115403.9	chr1	9	-																CLINVAR-H1011497		CLINVAR	2049883.0	False	False	False	False	False	0
SLCO5A1	ENSG00000137571.6	ENST00000260126.4	chr8	9	-	True	70585224	70585224	G	T	ENST00000260126.4:c.2427C>A	G809delinsG	Silent	E_9	SNP	False	4	Class 4: Mutated sequences are not identical.	0aa	0aa	Slco5a1	ENSMUSG00000025938.17	ENSMUST00000115403.9	chr1	9	-																CLINVAR-H1011500		CLINVAR	1651797.0	False	False	False	False	False	0
SLCO5A1	ENSG00000137571.6	ENST00000260126.4	chr8	9	-	True	70585226	70585226	C	T	ENST00000260126.4:c.2425G>A	G809S	Missense	E_9	SNP	False	4	Class 4: Mutated sequences are not identical.	0aa	0aa	Slco5a1	ENSMUSG00000025938.17	ENSMUST00000115403.9	chr1	9	-																CLINVAR-H1011501		CLINVAR	1512729.0	False	False	False	False	False	0
SLCO5A1	ENSG00000137571.6	ENST00000260126.4	chr8	9	-	True	70585273	70585273	C	G	ENST00000260126.4:c.2378G>C	R793T	Missense	E_9	SNP	False	4	Class 4: Mutated sequences are not identical.	0aa	0aa	Slco5a1	ENSMUSG00000025938.17	ENSMUST00000115403.9	chr1	9	-																CLINVAR-H1011505		CLINVAR	1375514.0	False	False	False	False	False	0
SLCO5A1	ENSG00000137571.6	ENST00000260126.4	chr8	9	-	True	70617568	70617568	G	A	ENST00000260126.4:c.1424-104C>T		Non_Coding,I	I_4	SNP	False	4	Class 4: Mutated sequences are not identical.	0aa	0aa	Slco5a1	ENSMUSG00000025938.17	ENSMUST00000115403.9	chr1	9	-																CLINVAR-H1011562		CLINVAR	1268841.0	False	False	False	False	False	0
SLCO5A1	ENSG00000137571.6	ENST00000260126.4	chr8	9	-	True	70667700	70667700	T	C	ENST00000260126.4:c.1217A>G	D406G	Missense	E_3	SNP	False	4	Class 4: Mutated sequences are not identical.	0aa	0aa	Slco5a1	ENSMUSG00000025938.17	ENSMUST00000115403.9	chr1	9	-																CLINVAR-H1011571		CLINVAR	2601005.0	False	False	False	False	False	0
SLCO5A1	ENSG00000137571.6	ENST00000260126.4	chr8	9	-	True	70667702	70667702	C	T	ENST00000260126.4:c.1215G>A	A405delinsA	Silent	E_3	SNP	False	4	Class 4: Mutated sequences are not identical.	0aa	0aa	Slco5a1	ENSMUSG00000025938.17	ENSMUST00000115403.9	chr1	9	-																CLINVAR-H1011572		CLINVAR	789602.0	False	False	False	False	False	0
SLCO5A1	ENSG00000137571.6	ENST00000260126.4	chr8	9	-	True	70667704	70667704	C	T	ENST00000260126.4:c.1213G>A	A405T	Missense	E_3	SNP	False	4	Class 4: Mutated sequences are not identical.	0aa	0aa	Slco5a1	ENSMUSG00000025938.17	ENSMUST00000115403.9	chr1	9	-																CLINVAR-H1011573		CLINVAR	733417.0	False	False	False	False	False	0
SLCO5A1	ENSG00000137571.6	ENST00000260126.4	chr8	9	-	True	70667784	70667784	T	G	ENST00000260126.4:c.1133A>C	K378T	Missense	E_3	SNP	False	4	Class 4: Mutated sequences are not identical.	0aa	0aa	Slco5a1	ENSMUSG00000025938.17	ENSMUST00000115403.9	chr1	9	-																CLINVAR-H1011577		CLINVAR	1946681.0	False	False	False	False	False	0
SLCO5A1	ENSG00000137571.6	ENST00000260126.4	chr8	9	-	True	70743992	70743992	A	C	ENST00000260126.4:c.907+10T>G		Non_Coding,I	I_1	SNP	False	4	Class 4: Mutated sequences are not identical.	0aa	0aa	Slco5a1	ENSMUSG00000025938.17	ENSMUST00000115403.9	chr1	9	-																CLINVAR-H1011588		CLINVAR	1662946.0	False	False	False	False	False	0
SLCO5A1	ENSG00000137571.6	ENST00000260126.4	chr8	9	-	True	70743996	70743996	T	C	ENST00000260126.4:c.907+6A>G		Non_Coding,I	I_1	SNP	False	4	Class 4: Mutated sequences are not identical.	0aa	0aa	Slco5a1	ENSMUSG00000025938.17	ENSMUST00000115403.9	chr1	9	-																CLINVAR-H1011589		CLINVAR	1633581.0	False	False	False	False	False	0
SLCO5A1	ENSG00000137571.6	ENST00000260126.4	chr8	9	-	True	70744176	70744176	T	C	ENST00000260126.4:c.733A>G	T245A	Missense	E_1	SNP	False	4	Class 4: Mutated sequences are not identical.	0aa	0aa	Slco5a1	ENSMUSG00000025938.17	ENSMUST00000115403.9	chr1	9	-																CLINVAR-H1011595		CLINVAR	2608755.0	False	False	False	False	False	0
SLCO5A1	ENSG00000137571.6	ENST00000260126.4	chr8	9	-	True	70744581	70744581	C	T	ENST00000260126.4:c.328G>A	A110T	Missense	E_1	SNP	False	4	Class 4: Mutated sequences are not identical.	0aa	0aa	Slco5a1	ENSMUSG00000025938.17	ENSMUST00000115403.9	chr1	9	-																CLINVAR-H1011624		CLINVAR	789193.0	False	False	False	False	False	0
SLCO5A1	ENSG00000137571.6	ENST00000260126.4	chr8	9	-	True	70744676	70744676	G	C	ENST00000260126.4:c.233C>G	P78R	Missense	E_1	SNP	False	4	Class 4: Mutated sequences are not identical.	0aa	0aa	Slco5a1	ENSMUSG00000025938.17	ENSMUST00000115403.9	chr1	9	-																CLINVAR-H1011636		CLINVAR	735964.0	False	False	False	False	False	0
SLCO5A1	ENSG00000137571.6	ENST00000260126.4	chr8	9	-	True	70744677	70744677	G	T	ENST00000260126.4:c.232C>A	P78T	Missense	E_1	SNP	False	4	Class 4: Mutated sequences are not identical.	0aa	0aa	Slco5a1	ENSMUSG00000025938.17	ENSMUST00000115403.9	chr1	9	-																CLINVAR-H1011637		CLINVAR	2079634.0	False	False	False	False	False	0
SLCO5A1	ENSG00000137571.6	ENST00000260126.4	chr8	9	-	True	70744689	70744689	G	T	ENST00000260126.4:c.220C>A	Q74K	Missense	E_1	SNP	False	4	Class 4: Mutated sequences are not identical.	0aa	0aa	Slco5a1	ENSMUSG00000025938.17	ENSMUST00000115403.9	chr1	9	-																CLINVAR-H1011639		CLINVAR	2202197.0	False	False	False	False	False	0
SLCO5A1	ENSG00000137571.6	ENST00000260126.4	chr8	9	-	True	70744708	70744708	C	G	ENST00000260126.4:c.201G>C	S67delinsS	Silent	E_1	SNP	False	4	Class 4: Mutated sequences are not identical.	0aa	0aa	Slco5a1	ENSMUSG00000025938.17	ENSMUST00000115403.9	chr1	9	-																CLINVAR-H1011641		CLINVAR	1457276.0	False	False	False	False	False	0
SLCO5A1	ENSG00000137571.6	ENST00000260126.4	chr8	9	-	True	70744732	70744732	C	T	ENST00000260126.4:c.177G>A	P59delinsP	Silent	E_1	SNP	False	4	Class 4: Mutated sequences are not identical.	0aa	0aa	Slco5a1	ENSMUSG00000025938.17	ENSMUST00000115403.9	chr1	9	-																CLINVAR-H1011642		CLINVAR	1926236.0	False	False	False	False	False	0
SLCO5A1	ENSG00000137571.6	ENST00000260126.4	chr8	9	-	True	70744745	70744745	C	T	ENST00000260126.4:c.164G>A	G55E	Missense	E_1	SNP	False	4	Class 4: Mutated sequences are not identical.	0aa	0aa	Slco5a1	ENSMUSG00000025938.17	ENSMUST00000115403.9	chr1	9	-																CLINVAR-H1011645		CLINVAR	2421364.0	False	False	False	False	False	0
SLCO5A1	ENSG00000137571.6	ENST00000260126.4	chr8	9	-	True	70744812	70744812	G	A	ENST00000260126.4:c.97C>T	L33F	Missense	E_1	SNP	False	4	Class 4: Mutated sequences are not identical.	0aa	0aa	Slco5a1	ENSMUSG00000025938.17	ENSMUST00000115403.9	chr1	9	-																CLINVAR-H1011650		CLINVAR	1573772.0	False	False	False	False	False	0
SLCO5A1	ENSG00000137571.6	ENST00000260126.4	chr8	9	-	True	70744846	70744846	T	C	ENST00000260126.4:c.63A>G	A21delinsA	Silent	E_1	SNP	False	4	Class 4: Mutated sequences are not identical.	0aa	0aa	Slco5a1	ENSMUSG00000025938.17	ENSMUST00000115403.9	chr1	9	-																CLINVAR-H1011652		CLINVAR	1909993.0	False	False	False	False	False	0
SLCO5A1	ENSG00000137571.6	ENST00000260126.4	chr8	9	-	True	70744854	70744854	C	T	ENST00000260126.4:c.55G>A	A19T	Missense	E_1	SNP	False	4	Class 4: Mutated sequences are not identical.	0aa	0aa	Slco5a1	ENSMUSG00000025938.17	ENSMUST00000115403.9	chr1	9	-																CLINVAR-H1011653		CLINVAR	2300180.0	False	False	False	False	False	0
SLCO6A1	ENSG00000205359.5	ENST00000506729.1	chr5	13	-	True	101709074	101709074	T	C	ENST00000506729.1:c.2142A>G	K714delinsK	Silent	E_13	SNP	True	0	Class 0: This mutation can be originally modeled.	0aa	1aa	Slco6c1	ENSMUSG00000026331.14	ENSMUST00000027569.14	chr1	13	-	SNP	Silent	E_13	96990143.0	96990143.0	T	C	ENSMUST00000027569.14:c.2097A>G	K699delinsK	96990143.0	96990143.0	T	C	ENSMUST00000027569.14:c.2097A>G	K699delinsK	CLINVAR-H0689692	CLINVAR-H0689692-M01-V01	CLINVAR	721376.0	False	False	False	False	False	1
SLCO6A1	ENSG00000205359.5	ENST00000506729.1	chr5	13	-	True	101748728	101748728	C	G	ENST00000506729.1:c.1592G>C	G531A	Missense	E_9	SNP	True	0	Class 0: This mutation can be originally modeled.	7aa	1aa	Slco6c1	ENSMUSG00000026331.14	ENSMUST00000027569.14	chr1	13	-	SNP	Missense	E_9	97003588.0	97003588.0	C	G	ENSMUST00000027569.14:c.1559G>C	G520A	97003588.0	97003588.0	C	G	ENSMUST00000027569.14:c.1559G>C	G520A	CLINVAR-H0689698	CLINVAR-H0689698-M01-V01	CLINVAR	2620306.0	False	False	False	False	False	8
SLCO6A1	ENSG00000205359.5	ENST00000506729.1	chr5	13	-	True	101755585	101755585	T	C	ENST00000506729.1:c.1417A>G	I473V	Missense	E_8	SNP	True	0	Class 0: This mutation can be originally modeled.	0aa	1aa	Slco6c1	ENSMUSG00000026331.14	ENSMUST00000027569.14	chr1	13	-	SNP	Missense	E_8	97009104.0	97009104.0	T	C	ENSMUST00000027569.14:c.1381A>G	I461V	97009104.0	97009104.0	T	C	ENSMUST00000027569.14:c.1381A>G	I461V	CLINVAR-H0689699	CLINVAR-H0689699-M01-V01	CLINVAR	2409051.0	False	False	False	False	False	1
SLCO6A1	ENSG00000205359.5	ENST00000506729.1	chr5	13	-	True	101795406	101795406	T	C	ENST00000506729.1:c.975A>G	A325delinsA	Silent	E_5	SNP	True	0	Class 0: This mutation can be originally modeled.	0aa	0aa	Slco6c1	ENSMUSG00000026331.14	ENSMUST00000027569.14	chr1	13	-	SNP	Silent	E_5	97032565.0	97032565.0	T	C	ENSMUST00000027569.14:c.936A>G	A312delinsA	97032565.0	97032565.0	T	C	ENSMUST00000027569.14:c.936A>G	A312delinsA	CLINVAR-H0689709	CLINVAR-H0689709-M01-V01	CLINVAR	790450.0	False	False	False	False	False	0
SLCO6A1	ENSG00000205359.5	ENST00000506729.1	chr5	13	-	True	101795408	101795408	C	A	ENST00000506729.1:c.973G>T	A325S	Missense	E_5	SNP	True	0	Class 0: This mutation can be originally modeled.	0aa	0aa	Slco6c1	ENSMUSG00000026331.14	ENSMUST00000027569.14	chr1	13	-	SNP	Missense	E_5	97032567.0	97032567.0	C	A	ENSMUST00000027569.14:c.934G>T	A312S	97032567.0	97032567.0	C	A	ENSMUST00000027569.14:c.934G>T	A312S	CLINVAR-H0689710	CLINVAR-H0689710-M01-V01	CLINVAR	2336357.0	False	False	False	False	False	0
SLCO6A1	ENSG00000205359.5	ENST00000506729.1	chr5	13	-	True	101811437	101811437	A	T	ENST00000506729.1:c.863T>A	L288Q	Missense	E_4	SNP	True	0	Class 0: This mutation can be originally modeled.	0aa	0aa	Slco6c1	ENSMUSG00000026331.14	ENSMUST00000027569.14	chr1	13	-	SNP	Missense	E_4	97046324.0	97046324.0	A	T	ENSMUST00000027569.14:c.809T>A	L270Q	97046324.0	97046324.0	A	T	ENSMUST00000027569.14:c.809T>A	L270Q	CLINVAR-H0689711	CLINVAR-H0689711-M01-V01	CLINVAR	2298084.0	False	False	False	False	False	0
SLCO6A1	ENSG00000205359.5	ENST00000506729.1	chr5	13	-	True	101816019	101816019	T	C	ENST00000506729.1:c.478A>G	I160V	Missense	E_2	SNP	True	0	Class 0: This mutation can be originally modeled.	1aa	0aa	Slco6c1	ENSMUSG00000026331.14	ENSMUST00000027569.14	chr1	13	-	SNP	Missense	E_2	97053458.0	97053458.0	T	C	ENSMUST00000027569.14:c.442A>G	I148V	97053458.0	97053458.0	T	C	ENSMUST00000027569.14:c.442A>G	I148V	CLINVAR-H0689714	CLINVAR-H0689714-M01-V01	CLINVAR	2478482.0	False	False	False	False	False	1
SLCO6A1	ENSG00000205359.5	ENST00000506729.1	chr5	13	-	True	101816108	101816108	A	G	ENST00000506729.1:c.389T>C	I130T	Missense	E_2	SNP	True	0	Class 0: This mutation can be originally modeled.	0aa	0aa	Slco6c1	ENSMUSG00000026331.14	ENSMUST00000027569.14	chr1	13	-	SNP	Missense	E_2	97053541.0	97053541.0	A	G	ENSMUST00000027569.14:c.359T>C	I120T	97053541.0	97053541.0	A	G	ENSMUST00000027569.14:c.359T>C	I120T	CLINVAR-H0689716	CLINVAR-H0689716-M01-V01	CLINVAR	2299297.0	False	False	False	False	False	0
SLCO6A1	ENSG00000205359.5	ENST00000506729.1	chr5	13	-	True	101794169	101794169	G	A	ENST00000506729.1:c.1048C>T	R350C	Missense	E_6	SNP	True	1	Class 1: This mutation can be alternatively modeled.	1aa	1aa	Slco6c1	ENSMUSG00000026331.14	ENSMUST00000027569.14	chr1	13	-	TNP	Missense	E_6	97026260.0	97026260.0	T	A	ENSMUST00000027569.14:c.1015A>T	R339*	97026258.0	97026260.0	TCT	GCA	ENSMUST00000027569.14:c.1015_1017AGA>TGC	R339C	CLINVAR-H0689705	CLINVAR-H0689705-M01-V01	CLINVAR	2383895.0	False	False	False	False	False	2
SLCO6A1	ENSG00000205359.5	ENST00000506729.1	chr5	13	-	True	101794169	101794169	G	A	ENST00000506729.1:c.1048C>T	R350C	Missense	E_6	SNP	True	1	Class 1: This mutation can be alternatively modeled.	1aa	1aa	Slco6c1	ENSMUSG00000026331.14	ENSMUST00000027569.14	chr1	13	-	TNP	Missense	E_6	97026260.0	97026260.0	T	A	ENSMUST00000027569.14:c.1015A>T	R339*	97026258.0	97026260.0	TCT	ACA	ENSMUST00000027569.14:c.1015_1017AGA>TGT	R339C	CLINVAR-H0689705	CLINVAR-H0689705-M01-V02	CLINVAR	2383895.0	False	False	False	False	False	2
SLCO6A1	ENSG00000205359.5	ENST00000506729.1	chr5	13	-	True	101709088	101709088	T	C	ENST00000506729.1:c.2128A>G	K710E	Missense	E_13	SNP	False	4	Class 4: Mutated sequences are not identical.	0aa	0aa	Slco6c1	ENSMUSG00000026331.14	ENSMUST00000027569.14	chr1	13	-																CLINVAR-H0689693		CLINVAR	713079.0	False	False	False	False	False	0
SLCO6A1	ENSG00000205359.5	ENST00000506729.1	chr5	13	-	True	101709136	101709136	G	A	ENST00000506729.1:c.2080C>T	R694C	Missense	E_13	SNP	False	4	Class 4: Mutated sequences are not identical.	0aa	0aa	Slco6c1	ENSMUSG00000026331.14	ENSMUST00000027569.14	chr1	13	-																CLINVAR-H0689694		CLINVAR	2241618.0	False	False	False	False	False	0
SLCO6A1	ENSG00000205359.5	ENST00000506729.1	chr5	13	-	True	101724459	101724459	T	C	ENST00000506729.1:c.1950A>G	K650delinsK	Silent	E_12	SNP	False	4	Class 4: Mutated sequences are not identical.	0aa	0aa	Slco6c1	ENSMUSG00000026331.14	ENSMUST00000027569.14	chr1	13	-																CLINVAR-H0689695		CLINVAR	2655625.0	False	False	False	False	False	0
SLCO6A1	ENSG00000205359.5	ENST00000506729.1	chr5	13	-	True	101724487	101724487	G	C	ENST00000506729.1:c.1922C>G	T641S	Missense	E_12	SNP	False	4	Class 4: Mutated sequences are not identical.	0aa	0aa	Slco6c1	ENSMUSG00000026331.14	ENSMUST00000027569.14	chr1	13	-																CLINVAR-H0689696		CLINVAR	2233895.0	False	False	False	False	False	0
SLCO6A1	ENSG00000205359.5	ENST00000506729.1	chr5	13	-	True	101735373	101735373	C	G	ENST00000506729.1:c.1700G>C	R567T	Missense	E_10	SNP	False	4	Class 4: Mutated sequences are not identical.	0aa	0aa	Slco6c1	ENSMUSG00000026331.14	ENSMUST00000027569.14	chr1	13	-																CLINVAR-H0689697		CLINVAR	715454.0	False	False	False	False	False	0
SLCO6A1	ENSG00000205359.5	ENST00000506729.1	chr5	13	-	True	101774375	101774375	T	C	ENST00000506729.1:c.1222A>G	I408V	Missense	E_7	SNP	False	4	Class 4: Mutated sequences are not identical.	0aa	0aa	Slco6c1	ENSMUSG00000026331.14	ENSMUST00000027569.14	chr1	13	-																CLINVAR-H0689700		CLINVAR	2609565.0	False	False	False	False	False	0
SLCO6A1	ENSG00000205359.5	ENST00000506729.1	chr5	13	-	True	101794094	101794094	C	G	ENST00000506729.1:c.1123G>C	A375P	Missense	E_6	SNP	False	4	Class 4: Mutated sequences are not identical.	0aa	0aa	Slco6c1	ENSMUSG00000026331.14	ENSMUST00000027569.14	chr1	13	-																CLINVAR-H0689701		CLINVAR	2377120.0	False	False	False	False	False	0
SLCO6A1	ENSG00000205359.5	ENST00000506729.1	chr5	13	-	True	101794097	101794097	C	T	ENST00000506729.1:c.1120G>A	A374T	Missense	E_6	SNP	False	4	Class 4: Mutated sequences are not identical.	0aa	0aa	Slco6c1	ENSMUSG00000026331.14	ENSMUST00000027569.14	chr1	13	-																CLINVAR-H0689702		CLINVAR	2372512.0	False	False	False	False	False	0
SLCO6A1	ENSG00000205359.5	ENST00000506729.1	chr5	13	-	True	101794107	101794107	C	A	ENST00000506729.1:c.1110G>T	K370N	Missense	E_6	SNP	False	4	Class 4: Mutated sequences are not identical.	0aa	0aa	Slco6c1	ENSMUSG00000026331.14	ENSMUST00000027569.14	chr1	13	-																CLINVAR-H0689703		CLINVAR	2316008.0	False	False	False	False	False	0
SLCO6A1	ENSG00000205359.5	ENST00000506729.1	chr5	13	-	True	101794186	101794186	C	T	ENST00000506729.1:c.1031G>A	R344Q	Missense	E_6	SNP	False	4	Class 4: Mutated sequences are not identical.	0aa	0aa	Slco6c1	ENSMUSG00000026331.14	ENSMUST00000027569.14	chr1	13	-																CLINVAR-H0689706		CLINVAR	2462621.0	False	False	False	False	False	0
SLCO6A1	ENSG00000205359.5	ENST00000506729.1	chr5	13	-	True	101794187	101794187	G	A	ENST00000506729.1:c.1030C>T	R344W	Missense	E_6	SNP	False	4	Class 4: Mutated sequences are not identical.	0aa	0aa	Slco6c1	ENSMUSG00000026331.14	ENSMUST00000027569.14	chr1	13	-																CLINVAR-H0689707		CLINVAR	2264003.0	False	False	False	False	False	0
SLCO6A1	ENSG00000205359.5	ENST00000506729.1	chr5	13	-	True	101795369	101795369	T	C	ENST00000506729.1:c.1012A>G	N338D	Missense	E_5	SNP	False	4	Class 4: Mutated sequences are not identical.	0aa	0aa	Slco6c1	ENSMUSG00000026331.14	ENSMUST00000027569.14	chr1	13	-																CLINVAR-H0689708		CLINVAR	2268266.0	False	False	False	False	False	0
SLCO6A1	ENSG00000205359.5	ENST00000506729.1	chr5	13	-	True	101815888	101815888	T	C	ENST00000506729.1:c.609A>G	G203delinsG	Silent	E_2	SNP	False	4	Class 4: Mutated sequences are not identical.	0aa	0aa	Slco6c1	ENSMUSG00000026331.14	ENSMUST00000027569.14	chr1	13	-																CLINVAR-H0689712		CLINVAR	769301.0	False	False	False	False	False	0
SLCO6A1	ENSG00000205359.5	ENST00000506729.1	chr5	13	-	True	101815962	101815962	A	G	ENST00000506729.1:c.535T>C	F179L	Missense	E_2	SNP	False	4	Class 4: Mutated sequences are not identical.	0aa	0aa	Slco6c1	ENSMUSG00000026331.14	ENSMUST00000027569.14	chr1	13	-																CLINVAR-H0689713		CLINVAR	2255171.0	False	False	False	False	False	0
SLCO6A1	ENSG00000205359.5	ENST00000506729.1	chr5	13	-	True	101816072	101816072	A	T	ENST00000506729.1:c.425T>A	I142N	Missense	E_2	SNP	False	4	Class 4: Mutated sequences are not identical.	0aa	0aa	Slco6c1	ENSMUSG00000026331.14	ENSMUST00000027569.14	chr1	13	-																CLINVAR-H0689715		CLINVAR	2459233.0	False	False	False	False	False	0
SLCO6A1	ENSG00000205359.5	ENST00000506729.1	chr5	13	-	True	101834442	101834442	T	C	ENST00000506729.1:c.107A>G	K36R	Missense	E_1	SNP	False	4	Class 4: Mutated sequences are not identical.	0aa	0aa	Slco6c1	ENSMUSG00000026331.14	ENSMUST00000027569.14	chr1	13	-																CLINVAR-H0689717		CLINVAR	2474605.0	False	False	False	False	False	0
SLCO6A1	ENSG00000205359.5	ENST00000506729.1	chr5	13	-	True	101834542	101834542	C	T	ENST00000506729.1:c.7G>A	V3I	Missense	E_1	SNP	False	4	Class 4: Mutated sequences are not identical.	0aa	0aa	Slco6c1	ENSMUSG00000026331.14	ENSMUST00000027569.14	chr1	13	-																CLINVAR-H0689718		CLINVAR	2493968.0	False	False	False	False	False	0
SLCO6A1	ENSG00000205359.5	ENST00000506729.1	chr5	13	-	True	101709074	101709074	T	C	ENST00000506729.1:c.2142A>G	K714delinsK	Silent	E_13	SNP	True	0	Class 0: This mutation can be originally modeled.	1aa	0aa	Slco6d1	ENSMUSG00000026336.14	ENSMUST00000027575.13	chr1	13	+	SNP	Silent	E_13	98435323.0	98435323.0	A	G	ENSMUST00000027575.13:c.2037A>G	K679delinsK	98435323.0	98435323.0	A	G	ENSMUST00000027575.13:c.2037A>G	K679delinsK	CLINVAR-H0689692	CLINVAR-H0689692-M02-V01	CLINVAR	721376.0	False	False	False	False	False	1
SLCO6A1	ENSG00000205359.5	ENST00000506729.1	chr5	13	-	True	101748728	101748728	C	G	ENST00000506729.1:c.1592G>C	G531A	Missense	E_9	SNP	True	0	Class 0: This mutation can be originally modeled.	7aa	1aa	Slco6d1	ENSMUSG00000026336.14	ENSMUST00000027575.13	chr1	13	+	SNP	Missense	E_9	98418341.0	98418341.0	G	C	ENSMUST00000027575.13:c.1526G>C	G509A	98418341.0	98418341.0	G	C	ENSMUST00000027575.13:c.1526G>C	G509A	CLINVAR-H0689698	CLINVAR-H0689698-M02-V01	CLINVAR	2620306.0	False	False	False	False	False	8
SLCO6A1	ENSG00000205359.5	ENST00000506729.1	chr5	13	-	True	101794107	101794107	C	A	ENST00000506729.1:c.1110G>T	K370N	Missense	E_6	SNP	True	0	Class 0: This mutation can be originally modeled.	1aa	0aa	Slco6d1	ENSMUSG00000026336.14	ENSMUST00000027575.13	chr1	13	+	SNP	Missense	E_6	98374514.0	98374514.0	G	T	ENSMUST00000027575.13:c.1032G>T	K344N	98374514.0	98374514.0	G	T	ENSMUST00000027575.13:c.1032G>T	K344N	CLINVAR-H0689703	CLINVAR-H0689703-M02-V01	CLINVAR	2316008.0	False	False	False	False	False	1
SLCO6A1	ENSG00000205359.5	ENST00000506729.1	chr5	13	-	True	101795406	101795406	T	C	ENST00000506729.1:c.975A>G	A325delinsA	Silent	E_5	SNP	True	0	Class 0: This mutation can be originally modeled.	0aa	0aa	Slco6d1	ENSMUSG00000026336.14	ENSMUST00000027575.13	chr1	13	+	SNP	Silent	E_5	98371425.0	98371425.0	A	G	ENSMUST00000027575.13:c.909A>G	A303delinsA	98371425.0	98371425.0	A	G	ENSMUST00000027575.13:c.909A>G	A303delinsA	CLINVAR-H0689709	CLINVAR-H0689709-M02-V01	CLINVAR	790450.0	False	False	False	False	False	0
SLCO6A1	ENSG00000205359.5	ENST00000506729.1	chr5	13	-	True	101795408	101795408	C	A	ENST00000506729.1:c.973G>T	A325S	Missense	E_5	SNP	True	0	Class 0: This mutation can be originally modeled.	0aa	0aa	Slco6d1	ENSMUSG00000026336.14	ENSMUST00000027575.13	chr1	13	+	SNP	Missense	E_5	98371423.0	98371423.0	G	T	ENSMUST00000027575.13:c.907G>T	A303S	98371423.0	98371423.0	G	T	ENSMUST00000027575.13:c.907G>T	A303S	CLINVAR-H0689710	CLINVAR-H0689710-M02-V01	CLINVAR	2336357.0	False	False	False	False	False	0
SLCO6A1	ENSG00000205359.5	ENST00000506729.1	chr5	13	-	True	101811437	101811437	A	T	ENST00000506729.1:c.863T>A	L288Q	Missense	E_4	SNP	True	0	Class 0: This mutation can be originally modeled.	0aa	0aa	Slco6d1	ENSMUSG00000026336.14	ENSMUST00000027575.13	chr1	13	+	SNP	Missense	E_4	98360015.0	98360015.0	T	A	ENSMUST00000027575.13:c.797T>A	L266Q	98360015.0	98360015.0	T	A	ENSMUST00000027575.13:c.797T>A	L266Q	CLINVAR-H0689711	CLINVAR-H0689711-M02-V01	CLINVAR	2298084.0	False	False	False	False	False	0
SLCO6A1	ENSG00000205359.5	ENST00000506729.1	chr5	13	-	True	101816108	101816108	A	G	ENST00000506729.1:c.389T>C	I130T	Missense	E_2	SNP	True	0	Class 0: This mutation can be originally modeled.	0aa	0aa	Slco6d1	ENSMUSG00000026336.14	ENSMUST00000027575.13	chr1	13	+	SNP	Missense	E_2	98350820.0	98350820.0	T	C	ENSMUST00000027575.13:c.299T>C	I100T	98350820.0	98350820.0	T	C	ENSMUST00000027575.13:c.299T>C	I100T	CLINVAR-H0689716	CLINVAR-H0689716-M02-V01	CLINVAR	2299297.0	False	False	False	False	False	0
SLCO6A1	ENSG00000205359.5	ENST00000506729.1	chr5	13	-	True	101834442	101834442	T	C	ENST00000506729.1:c.107A>G	K36R	Missense	E_1	SNP	True	0	Class 0: This mutation can be originally modeled.	0aa	0aa	Slco6d1	ENSMUSG00000026336.14	ENSMUST00000027575.13	chr1	13	+	SNP	Missense	E_1	98348968.0	98348968.0	A	G	ENSMUST00000027575.13:c.38A>G	K13R	98348968.0	98348968.0	A	G	ENSMUST00000027575.13:c.38A>G	K13R	CLINVAR-H0689717	CLINVAR-H0689717-M02-V01	CLINVAR	2474605.0	False	False	False	False	False	0
SLCO6A1	ENSG00000205359.5	ENST00000506729.1	chr5	13	-	True	101709136	101709136	G	A	ENST00000506729.1:c.2080C>T	R694C	Missense	E_13	SNP	True	1	Class 1: This mutation can be alternatively modeled.	0aa	0aa	Slco6d1	ENSMUSG00000026336.14	ENSMUST00000027575.13	chr1	13	+	TNP	Missense	E_13	98435288.0	98435288.0	A	T	ENSMUST00000027575.13:c.2002A>T	R668*	98435288.0	98435290.0	AGA	TGT	ENSMUST00000027575.13:c.2002_2004AGA>TGT	R668C	CLINVAR-H0689694	CLINVAR-H0689694-M02-V01	CLINVAR	2241618.0	False	False	False	False	False	0
SLCO6A1	ENSG00000205359.5	ENST00000506729.1	chr5	13	-	True	101709136	101709136	G	A	ENST00000506729.1:c.2080C>T	R694C	Missense	E_13	SNP	True	1	Class 1: This mutation can be alternatively modeled.	0aa	0aa	Slco6d1	ENSMUSG00000026336.14	ENSMUST00000027575.13	chr1	13	+	TNP	Missense	E_13	98435288.0	98435288.0	A	T	ENSMUST00000027575.13:c.2002A>T	R668*	98435288.0	98435290.0	AGA	TGC	ENSMUST00000027575.13:c.2002_2004AGA>TGC	R668C	CLINVAR-H0689694	CLINVAR-H0689694-M02-V02	CLINVAR	2241618.0	False	False	False	False	False	0
SLCO6A1	ENSG00000205359.5	ENST00000506729.1	chr5	13	-	True	101724487	101724487	G	C	ENST00000506729.1:c.1922C>G	T641S	Missense	E_12	SNP	True	1	Class 1: This mutation can be alternatively modeled.	0aa	1aa	Slco6d1	ENSMUSG00000026336.14	ENSMUST00000027575.13	chr1	13	+	TNP	Missense	E_12	98427517.0	98427517.0	C	G	ENSMUST00000027575.13:c.1847C>G	T616R	98427516.0	98427518.0	ACA	TCT	ENSMUST00000027575.13:c.1846_1848ACA>TCT	T616S	CLINVAR-H0689696	CLINVAR-H0689696-M02-V01	CLINVAR	2233895.0	False	False	False	False	False	1
SLCO6A1	ENSG00000205359.5	ENST00000506729.1	chr5	13	-	True	101724487	101724487	G	C	ENST00000506729.1:c.1922C>G	T641S	Missense	E_12	SNP	True	1	Class 1: This mutation can be alternatively modeled.	0aa	1aa	Slco6d1	ENSMUSG00000026336.14	ENSMUST00000027575.13	chr1	13	+	SNP	Missense	E_12	98427517.0	98427517.0	C	G	ENSMUST00000027575.13:c.1847C>G	T616R	98427516.0	98427516.0	A	T	ENSMUST00000027575.13:c.1846A>T	T616S	CLINVAR-H0689696	CLINVAR-H0689696-M02-V02	CLINVAR	2233895.0	False	False	False	False	False	1
SLCO6A1	ENSG00000205359.5	ENST00000506729.1	chr5	13	-	True	101724487	101724487	G	C	ENST00000506729.1:c.1922C>G	T641S	Missense	E_12	SNP	True	1	Class 1: This mutation can be alternatively modeled.	0aa	1aa	Slco6d1	ENSMUSG00000026336.14	ENSMUST00000027575.13	chr1	13	+	DNP	Missense	E_12	98427517.0	98427517.0	C	G	ENSMUST00000027575.13:c.1847C>G	T616R	98427517.0	98427518.0	CA	GC	ENSMUST00000027575.13:c.1847_1848CA>GC	T616S	CLINVAR-H0689696	CLINVAR-H0689696-M02-V03	CLINVAR	2233895.0	False	False	False	False	False	1
SLCO6A1	ENSG00000205359.5	ENST00000506729.1	chr5	13	-	True	101724487	101724487	G	C	ENST00000506729.1:c.1922C>G	T641S	Missense	E_12	SNP	True	1	Class 1: This mutation can be alternatively modeled.	0aa	1aa	Slco6d1	ENSMUSG00000026336.14	ENSMUST00000027575.13	chr1	13	+	TNP	Missense	E_12	98427517.0	98427517.0	C	G	ENSMUST00000027575.13:c.1847C>G	T616R	98427516.0	98427518.0	ACA	TCC	ENSMUST00000027575.13:c.1846_1848ACA>TCC	T616S	CLINVAR-H0689696	CLINVAR-H0689696-M02-V04	CLINVAR	2233895.0	False	False	False	False	False	1
SLCO6A1	ENSG00000205359.5	ENST00000506729.1	chr5	13	-	True	101724487	101724487	G	C	ENST00000506729.1:c.1922C>G	T641S	Missense	E_12	SNP	True	1	Class 1: This mutation can be alternatively modeled.	0aa	1aa	Slco6d1	ENSMUSG00000026336.14	ENSMUST00000027575.13	chr1	13	+	DNP	Missense	E_12	98427517.0	98427517.0	C	G	ENSMUST00000027575.13:c.1847C>G	T616R	98427517.0	98427518.0	CA	GT	ENSMUST00000027575.13:c.1847_1848CA>GT	T616S	CLINVAR-H0689696	CLINVAR-H0689696-M02-V05	CLINVAR	2233895.0	False	False	False	False	False	1
SLCO6A1	ENSG00000205359.5	ENST00000506729.1	chr5	13	-	True	101794169	101794169	G	A	ENST00000506729.1:c.1048C>T	R350C	Missense	E_6	SNP	True	1	Class 1: This mutation can be alternatively modeled.	0aa	0aa	Slco6d1	ENSMUSG00000026336.14	ENSMUST00000027575.13	chr1	13	+	TNP	Missense	E_6	98374452.0	98374452.0	A	T	ENSMUST00000027575.13:c.970A>T	R324*	98374452.0	98374454.0	AGA	TGT	ENSMUST00000027575.13:c.970_972AGA>TGT	R324C	CLINVAR-H0689705	CLINVAR-H0689705-M02-V01	CLINVAR	2383895.0	False	False	False	False	False	0
SLCO6A1	ENSG00000205359.5	ENST00000506729.1	chr5	13	-	True	101794169	101794169	G	A	ENST00000506729.1:c.1048C>T	R350C	Missense	E_6	SNP	True	1	Class 1: This mutation can be alternatively modeled.	0aa	0aa	Slco6d1	ENSMUSG00000026336.14	ENSMUST00000027575.13	chr1	13	+	TNP	Missense	E_6	98374452.0	98374452.0	A	T	ENSMUST00000027575.13:c.970A>T	R324*	98374452.0	98374454.0	AGA	TGC	ENSMUST00000027575.13:c.970_972AGA>TGC	R324C	CLINVAR-H0689705	CLINVAR-H0689705-M02-V02	CLINVAR	2383895.0	False	False	False	False	False	0
SLCO6A1	ENSG00000205359.5	ENST00000506729.1	chr5	13	-	True	101816072	101816072	A	T	ENST00000506729.1:c.425T>A	I142N	Missense	E_2	SNP	True	1	Class 1: This mutation can be alternatively modeled.	0aa	1aa	Slco6d1	ENSMUSG00000026336.14	ENSMUST00000027575.13	chr1	13	+	DNP	Missense	E_2	98350880.0	98350880.0	T	A	ENSMUST00000027575.13:c.359T>A	I120K	98350880.0	98350881.0	TA	AT	ENSMUST00000027575.13:c.359_360TA>AT	I120N	CLINVAR-H0689715	CLINVAR-H0689715-M02-V01	CLINVAR	2459233.0	False	False	False	False	False	1
SLCO6A1	ENSG00000205359.5	ENST00000506729.1	chr5	13	-	True	101816072	101816072	A	T	ENST00000506729.1:c.425T>A	I142N	Missense	E_2	SNP	True	1	Class 1: This mutation can be alternatively modeled.	0aa	1aa	Slco6d1	ENSMUSG00000026336.14	ENSMUST00000027575.13	chr1	13	+	DNP	Missense	E_2	98350880.0	98350880.0	T	A	ENSMUST00000027575.13:c.359T>A	I120K	98350880.0	98350881.0	TA	AC	ENSMUST00000027575.13:c.359_360TA>AC	I120N	CLINVAR-H0689715	CLINVAR-H0689715-M02-V02	CLINVAR	2459233.0	False	False	False	False	False	1
SLCO6A1	ENSG00000205359.5	ENST00000506729.1	chr5	13	-	True	101709088	101709088	T	C	ENST00000506729.1:c.2128A>G	K710E	Missense	E_13	SNP	False	4	Class 4: Mutated sequences are not identical.	0aa	0aa	Slco6d1	ENSMUSG00000026336.14	ENSMUST00000027575.13	chr1	13	+																CLINVAR-H0689693		CLINVAR	713079.0	False	False	False	False	False	0
SLCO6A1	ENSG00000205359.5	ENST00000506729.1	chr5	13	-	True	101724459	101724459	T	C	ENST00000506729.1:c.1950A>G	K650delinsK	Silent	E_12	SNP	False	4	Class 4: Mutated sequences are not identical.	0aa	0aa	Slco6d1	ENSMUSG00000026336.14	ENSMUST00000027575.13	chr1	13	+																CLINVAR-H0689695		CLINVAR	2655625.0	False	False	False	False	False	0
SLCO6A1	ENSG00000205359.5	ENST00000506729.1	chr5	13	-	True	101735373	101735373	C	G	ENST00000506729.1:c.1700G>C	R567T	Missense	E_10	SNP	False	4	Class 4: Mutated sequences are not identical.	0aa	0aa	Slco6d1	ENSMUSG00000026336.14	ENSMUST00000027575.13	chr1	13	+																CLINVAR-H0689697		CLINVAR	715454.0	False	False	False	False	False	0
SLCO6A1	ENSG00000205359.5	ENST00000506729.1	chr5	13	-	True	101755585	101755585	T	C	ENST00000506729.1:c.1417A>G	I473V	Missense	E_8	SNP	False	4	Class 4: Mutated sequences are not identical.	0aa	0aa	Slco6d1	ENSMUSG00000026336.14	ENSMUST00000027575.13	chr1	13	+																CLINVAR-H0689699		CLINVAR	2409051.0	False	False	False	False	False	0
SLCO6A1	ENSG00000205359.5	ENST00000506729.1	chr5	13	-	True	101774375	101774375	T	C	ENST00000506729.1:c.1222A>G	I408V	Missense	E_7	SNP	False	4	Class 4: Mutated sequences are not identical.	0aa	0aa	Slco6d1	ENSMUSG00000026336.14	ENSMUST00000027575.13	chr1	13	+																CLINVAR-H0689700		CLINVAR	2609565.0	False	False	False	False	False	0
SLCO6A1	ENSG00000205359.5	ENST00000506729.1	chr5	13	-	True	101794094	101794094	C	G	ENST00000506729.1:c.1123G>C	A375P	Missense	E_6	SNP	False	4	Class 4: Mutated sequences are not identical.	0aa	0aa	Slco6d1	ENSMUSG00000026336.14	ENSMUST00000027575.13	chr1	13	+																CLINVAR-H0689701		CLINVAR	2377120.0	False	False	False	False	False	0
SLCO6A1	ENSG00000205359.5	ENST00000506729.1	chr5	13	-	True	101794097	101794097	C	T	ENST00000506729.1:c.1120G>A	A374T	Missense	E_6	SNP	False	4	Class 4: Mutated sequences are not identical.	0aa	0aa	Slco6d1	ENSMUSG00000026336.14	ENSMUST00000027575.13	chr1	13	+																CLINVAR-H0689702		CLINVAR	2372512.0	False	False	False	False	False	0
SLCO6A1	ENSG00000205359.5	ENST00000506729.1	chr5	13	-	True	101794186	101794186	C	T	ENST00000506729.1:c.1031G>A	R344Q	Missense	E_6	SNP	False	4	Class 4: Mutated sequences are not identical.	0aa	0aa	Slco6d1	ENSMUSG00000026336.14	ENSMUST00000027575.13	chr1	13	+																CLINVAR-H0689706		CLINVAR	2462621.0	False	False	False	False	False	0
SLCO6A1	ENSG00000205359.5	ENST00000506729.1	chr5	13	-	True	101794187	101794187	G	A	ENST00000506729.1:c.1030C>T	R344W	Missense	E_6	SNP	False	4	Class 4: Mutated sequences are not identical.	0aa	0aa	Slco6d1	ENSMUSG00000026336.14	ENSMUST00000027575.13	chr1	13	+																CLINVAR-H0689707		CLINVAR	2264003.0	False	False	False	False	False	0
SLCO6A1	ENSG00000205359.5	ENST00000506729.1	chr5	13	-	True	101795369	101795369	T	C	ENST00000506729.1:c.1012A>G	N338D	Missense	E_5	SNP	False	4	Class 4: Mutated sequences are not identical.	0aa	0aa	Slco6d1	ENSMUSG00000026336.14	ENSMUST00000027575.13	chr1	13	+																CLINVAR-H0689708		CLINVAR	2268266.0	False	False	False	False	False	0
SLCO6A1	ENSG00000205359.5	ENST00000506729.1	chr5	13	-	True	101815888	101815888	T	C	ENST00000506729.1:c.609A>G	G203delinsG	Silent	E_2	SNP	False	4	Class 4: Mutated sequences are not identical.	0aa	0aa	Slco6d1	ENSMUSG00000026336.14	ENSMUST00000027575.13	chr1	13	+																CLINVAR-H0689712		CLINVAR	769301.0	False	False	False	False	False	0
SLCO6A1	ENSG00000205359.5	ENST00000506729.1	chr5	13	-	True	101815962	101815962	A	G	ENST00000506729.1:c.535T>C	F179L	Missense	E_2	SNP	False	4	Class 4: Mutated sequences are not identical.	0aa	0aa	Slco6d1	ENSMUSG00000026336.14	ENSMUST00000027575.13	chr1	13	+																CLINVAR-H0689713		CLINVAR	2255171.0	False	False	False	False	False	0
SLCO6A1	ENSG00000205359.5	ENST00000506729.1	chr5	13	-	True	101816019	101816019	T	C	ENST00000506729.1:c.478A>G	I160V	Missense	E_2	SNP	False	4	Class 4: Mutated sequences are not identical.	0aa	0aa	Slco6d1	ENSMUSG00000026336.14	ENSMUST00000027575.13	chr1	13	+																CLINVAR-H0689714		CLINVAR	2478482.0	False	False	False	False	False	0
SLCO6A1	ENSG00000205359.5	ENST00000506729.1	chr5	13	-	True	101834542	101834542	C	T	ENST00000506729.1:c.7G>A	V3I	Missense	E_1	SNP	False	4	Class 4: Mutated sequences are not identical.	0aa	0aa	Slco6d1	ENSMUSG00000026336.14	ENSMUST00000027575.13	chr1	13	+																CLINVAR-H0689718		CLINVAR	2493968.0	False	False	False	False	False	0
SLFN11	ENSG00000172716.12	ENST00000308377.4	chr17	4	-	True	33690805	33690805	G	-	ENST00000308377.4:c.22C>	L8Wfs*14	Frame_Shifting	E_1	DEL	True	2	Class 2: This mutation can be modeled, but the effect may not be consistent.	0aa	0aa	Slfn8	ENSMUSG00000035208.17	ENSMUST00000038141.15	chr11	4	-	DEL	Frame_Shifting	E_1	82908523.0	82908523.0	A	-	ENSMUST00000038141.15:c.19T>	L7*	82908523.0	82908523.0	A	-	ENSMUST00000038141.15:c.19T>	L7*	AACR-H0128334	AACR-H0128334-M02-V01	AACR		False	False	False	False	False	0
SLFN11	ENSG00000172716.12	ENST00000308377.4	chr17	4	-	True	33679852	33679852	T	-	ENST00000308377.4:c.2229A>	E744Kfs*4	Frame_Shifting	E_4	DEL	True	2	Class 2: This mutation can be modeled, but the effect may not be consistent.	2aa	1aa	Slfn8	ENSMUSG00000035208.17	ENSMUST00000038141.15	chr11	4	-	DEL	Frame_Shifting	E_4	82894403.0	82894403.0	T	-	ENSMUST00000038141.15:c.2235A>	E746Sfs*18	82894403.0	82894403.0	T	-	ENSMUST00000038141.15:c.2235A>	E746Sfs*18	AACR-H0457669	AACR-H0457669-M02-V01	AACR		False	False	False	False	False	3
SLFN11	ENSG00000172716.12	ENST00000308377.4	chr17	4	-	True	33679411	33679411	T	-	ENST00000308377.4:c.2670A>	K890Nfs*27	Frame_Shifting	E_4	DEL	True	2	Class 2: This mutation can be modeled, but the effect may not be consistent.	0aa	0aa	Slfn8	ENSMUSG00000035208.17	ENSMUST00000038141.15	chr11	4	-	DEL	Frame_Shifting	E_4	82893965.0	82893965.0	T	-	ENSMUST00000038141.15:c.2673A>	K891Nfs*25	82893965.0	82893965.0	T	-	ENSMUST00000038141.15:c.2673A>	K891Nfs*25	AACR-H0457728	AACR-H0457728-M02-V01	AACR		False	False	False	False	False	0
SLFN11	ENSG00000172716.12	ENST00000308377.4	chr17	4	-	True	33690506	33690506	A	-	ENST00000308377.4:c.321T>	K108Nfs*45	Frame_Shifting	E_1	DEL	True	2	Class 2: This mutation can be modeled, but the effect may not be consistent.	4aa	3aa	Slfn8	ENSMUSG00000035208.17	ENSMUST00000038141.15	chr11	4	-	DEL	Frame_Shifting	E_1	82908218.0	82908218.0	A	-	ENSMUST00000038141.15:c.324T>	K109Nfs*28	82908218.0	82908218.0	A	-	ENSMUST00000038141.15:c.324T>	K109Nfs*28	AACR-H0457801	AACR-H0457801-M02-V01	AACR		False	False	False	False	False	7
SLFN11	ENSG00000172716.12	ENST00000308377.4	chr17	4	-	True	33690206	33690206	A	-	ENST00000308377.4:c.621T>	P208Lfs*5	Frame_Shifting	E_1	DEL	True	2	Class 2: This mutation can be modeled, but the effect may not be consistent.	0aa	0aa	Slfn8	ENSMUSG00000035208.17	ENSMUST00000038141.15	chr11	4	-	DEL	Frame_Shifting	E_1	82907933.0	82907933.0	G	-	ENSMUST00000038141.15:c.609C>	S204Lfs*6	82907933.0	82907933.0	G	-	ENSMUST00000038141.15:c.609C>	S204Lfs*6	AACR-H0457911	AACR-H0457911-M02-V01	AACR		False	False	False	False	False	0
SLFN11	ENSG00000172716.12	ENST00000308377.4	chr17	4	-	True	33690086	33690086	A	-	ENST00000308377.4:c.741T>	F247Lfs*24	Frame_Shifting	E_1	DEL	True	2	Class 2: This mutation can be modeled, but the effect may not be consistent.	4aa	6aa	Slfn8	ENSMUSG00000035208.17	ENSMUST00000038141.15	chr11	4	-	DEL	Frame_Shifting	E_1	82907813.0	82907813.0	G	-	ENSMUST00000038141.15:c.729C>	F243Lfs*23	82907813.0	82907813.0	G	-	ENSMUST00000038141.15:c.729C>	F243Lfs*23	AACR-H0457926	AACR-H0457926-M02-V01	AACR		False	False	False	False	False	10
SLFN11	ENSG00000172716.12	ENST00000308377.4	chr17	4	-	True	33690649	33690651	CTC	-	ENST00000308377.4:c.176_178GAG>	G59del	In_Frame	E_1	DEL	False	4	Class 4: Mutated sequences are not identical.	0aa	0aa	Slfn8	ENSMUSG00000035208.17	ENSMUST00000038141.15	chr11	4	-																AACR-H0128247		AACR		False	False	False	False	False	0
SLFN11	ENSG00000172716.12	ENST00000308377.4	chr17	4	-	True	33690708	33690709	TC	-	ENST00000308377.4:c.118_119GA>	D40Pfs*28	Frame_Shifting	E_1	DEL	False	4	Class 4: Mutated sequences are not identical.	0aa	0aa	Slfn8	ENSMUSG00000035208.17	ENSMUST00000038141.15	chr11	4	-																AACR-H0128320		AACR		False	False	False	False	False	0
SLFN11	ENSG00000172716.12	ENST00000308377.4	chr17	4	-	True	33679739	33679741	TTC	-	ENST00000308377.4:c.2340_2342GAA>	K781del	In_Frame	E_4	DEL	False	4	Class 4: Mutated sequences are not identical.	0aa	0aa	Slfn8	ENSMUSG00000035208.17	ENSMUST00000038141.15	chr11	4	-																AACR-H0457609		AACR		False	False	False	False	False	0
SLFN11	ENSG00000172716.12	ENST00000308377.4	chr17	4	-	True	33680000	33680003	CCAC	-	ENST00000308377.4:c.2078_2081GTGG>	G693Afs*37	Frame_Shifting	E_4	DEL	False	4	Class 4: Mutated sequences are not identical.	0aa	0aa	Slfn8	ENSMUSG00000035208.17	ENSMUST00000038141.15	chr11	4	-																AACR-H0457682		AACR		False	False	False	False	False	0
SLFN11	ENSG00000172716.12	ENST00000308377.4	chr17	4	-	True	33689908	33689911	CTCC	-	ENST00000308377.4:c.916_919GGAG>	G306Sfs*8	Frame_Shifting	E_1	DEL	False	4	Class 4: Mutated sequences are not identical.	0aa	0aa	Slfn8	ENSMUSG00000035208.17	ENSMUST00000038141.15	chr11	4	-																AACR-H0457864		AACR		False	False	False	False	False	0
SLFN11	ENSG00000172716.12	ENST00000308377.4	chr17	4	-	True	33690649	33690651	CTC	-	ENST00000308377.4:c.176_178GAG>	G59del	In_Frame	E_1	DEL	True	0	Class 0: This mutation can be originally modeled.	10aa	1aa	Slfn9	ENSMUSG00000069793.13	ENSMUST00000038211.13	chr11	4	-	DEL	In_Frame	E_1	82878953.0	82878955.0	CTC	-	ENSMUST00000038211.13:c.173_175GAG>	G58del	82878953.0	82878955.0	CTC	-	ENSMUST00000038211.13:c.173_175GAG>	G58del	AACR-H0128247	AACR-H0128247-M01-V01	AACR		False	False	False	False	False	11
SLFN11	ENSG00000172716.12	ENST00000308377.4	chr17	4	-	True	33690805	33690805	G	-	ENST00000308377.4:c.22C>	L8Wfs*14	Frame_Shifting	E_1	DEL	True	2	Class 2: This mutation can be modeled, but the effect may not be consistent.	0aa	0aa	Slfn9	ENSMUSG00000069793.13	ENSMUST00000038211.13	chr11	4	-	DEL	Frame_Shifting	E_1	82879115.0	82879115.0	G	-	ENSMUST00000038211.13:c.13C>	L5Sfs*3	82879115.0	82879115.0	G	-	ENSMUST00000038211.13:c.13C>	L5Sfs*3	AACR-H0128334	AACR-H0128334-M01-V01	AACR		False	False	False	False	False	0
SLFN11	ENSG00000172716.12	ENST00000308377.4	chr17	4	-	True	33679411	33679411	T	-	ENST00000308377.4:c.2670A>	K890Nfs*27	Frame_Shifting	E_4	DEL	True	2	Class 2: This mutation can be modeled, but the effect may not be consistent.	0aa	0aa	Slfn9	ENSMUSG00000069793.13	ENSMUST00000038211.13	chr11	4	-	DEL	Frame_Shifting	E_4	82872062.0	82872062.0	T	-	ENSMUST00000038211.13:c.2673A>	K891Nfs*25	82872062.0	82872062.0	T	-	ENSMUST00000038211.13:c.2673A>	K891Nfs*25	AACR-H0457728	AACR-H0457728-M01-V01	AACR		False	False	False	False	False	0
SLFN11	ENSG00000172716.12	ENST00000308377.4	chr17	4	-	True	33690506	33690506	A	-	ENST00000308377.4:c.321T>	K108Nfs*45	Frame_Shifting	E_1	DEL	True	2	Class 2: This mutation can be modeled, but the effect may not be consistent.	4aa	5aa	Slfn9	ENSMUSG00000069793.13	ENSMUST00000038211.13	chr11	4	-	DEL	Frame_Shifting	E_1	82878804.0	82878804.0	A	-	ENSMUST00000038211.13:c.324T>	K109Sfs*43	82878804.0	82878804.0	A	-	ENSMUST00000038211.13:c.324T>	K109Sfs*43	AACR-H0457801	AACR-H0457801-M01-V01	AACR		False	False	False	False	False	9
SLFN11	ENSG00000172716.12	ENST00000308377.4	chr17	4	-	True	33690206	33690206	A	-	ENST00000308377.4:c.621T>	P208Lfs*5	Frame_Shifting	E_1	DEL	True	2	Class 2: This mutation can be modeled, but the effect may not be consistent.	0aa	0aa	Slfn9	ENSMUSG00000069793.13	ENSMUST00000038211.13	chr11	4	-	DEL	Frame_Shifting	E_1	82878519.0	82878519.0	A	-	ENSMUST00000038211.13:c.609T>	S204Lfs*6	82878519.0	82878519.0	A	-	ENSMUST00000038211.13:c.609T>	S204Lfs*6	AACR-H0457911	AACR-H0457911-M01-V01	AACR		False	False	False	False	False	0
SLFN11	ENSG00000172716.12	ENST00000308377.4	chr17	4	-	True	33690086	33690086	A	-	ENST00000308377.4:c.741T>	F247Lfs*24	Frame_Shifting	E_1	DEL	True	2	Class 2: This mutation can be modeled, but the effect may not be consistent.	4aa	7aa	Slfn9	ENSMUSG00000069793.13	ENSMUST00000038211.13	chr11	4	-	DEL	Frame_Shifting	E_1	82878399.0	82878399.0	G	-	ENSMUST00000038211.13:c.729C>	F243Lfs*23	82878399.0	82878399.0	G	-	ENSMUST00000038211.13:c.729C>	F243Lfs*23	AACR-H0457926	AACR-H0457926-M01-V01	AACR		False	False	False	False	False	11
SLFN11	ENSG00000172716.12	ENST00000308377.4	chr17	4	-	True	33690708	33690709	TC	-	ENST00000308377.4:c.118_119GA>	D40Pfs*28	Frame_Shifting	E_1	DEL	False	4	Class 4: Mutated sequences are not identical.	0aa	0aa	Slfn9	ENSMUSG00000069793.13	ENSMUST00000038211.13	chr11	4	-																AACR-H0128320		AACR		False	False	False	False	False	0
SLFN11	ENSG00000172716.12	ENST00000308377.4	chr17	4	-	True	33679739	33679741	TTC	-	ENST00000308377.4:c.2340_2342GAA>	K781del	In_Frame	E_4	DEL	False	4	Class 4: Mutated sequences are not identical.	0aa	0aa	Slfn9	ENSMUSG00000069793.13	ENSMUST00000038211.13	chr11	4	-																AACR-H0457609		AACR		False	False	False	False	False	0
SLFN11	ENSG00000172716.12	ENST00000308377.4	chr17	4	-	True	33679852	33679852	T	-	ENST00000308377.4:c.2229A>	E744Kfs*4	Frame_Shifting	E_4	DEL	False	4	Class 4: Mutated sequences are not identical.	0aa	0aa	Slfn9	ENSMUSG00000069793.13	ENSMUST00000038211.13	chr11	4	-																AACR-H0457669		AACR		False	False	False	False	False	0
SLFN11	ENSG00000172716.12	ENST00000308377.4	chr17	4	-	True	33680000	33680003	CCAC	-	ENST00000308377.4:c.2078_2081GTGG>	G693Afs*37	Frame_Shifting	E_4	DEL	False	4	Class 4: Mutated sequences are not identical.	0aa	0aa	Slfn9	ENSMUSG00000069793.13	ENSMUST00000038211.13	chr11	4	-																AACR-H0457682		AACR		False	False	False	False	False	0
SLFN11	ENSG00000172716.12	ENST00000308377.4	chr17	4	-	True	33689908	33689911	CTCC	-	ENST00000308377.4:c.916_919GGAG>	G306Sfs*8	Frame_Shifting	E_1	DEL	False	4	Class 4: Mutated sequences are not identical.	0aa	0aa	Slfn9	ENSMUSG00000069793.13	ENSMUST00000038211.13	chr11	4	-																AACR-H0457864		AACR		False	False	False	False	False	0
SLFN11	ENSG00000172716.12	ENST00000308377.4	chr17	4	-	True	33679823	33679824	GA	AT	ENST00000308377.4:c.2257_2258TC>AT	S753I	Missense	E_4	DNP	True	0	Class 0: This mutation can be originally modeled.	0aa	0aa	Slfn8	ENSMUSG00000035208.17	ENSMUST00000038141.15	chr11	4	-	DNP	Missense	E_4	82894368.0	82894369.0	CT	AT	ENSMUST00000038141.15:c.2269_2270AG>AT	S757I	82894368.0	82894369.0	CT	AT	ENSMUST00000038141.15:c.2269_2270AG>AT	S757I	AACR-H0457623	AACR-H0457623-M02-V01	AACR		False	False	False	False	False	0
SLFN11	ENSG00000172716.12	ENST00000308377.4	chr17	4	-	True	33690244	33690245	GG	AA	ENST00000308377.4:c.582_583CC>TT	Q195*	Nonsense	E_1	DNP	True	0	Class 0: This mutation can be originally modeled.	1aa	0aa	Slfn8	ENSMUSG00000035208.17	ENSMUST00000038141.15	chr11	4	-	DNP	Nonsense	E_1	82907971.0	82907972.0	GG	AA	ENSMUST00000038141.15:c.570_571CC>TT	Q191*	82907971.0	82907972.0	GG	AA	ENSMUST00000038141.15:c.570_571CC>TT	Q191*	AACR-H0457897	AACR-H0457897-M02-V01	AACR		False	False	False	False	False	1
SLFN11	ENSG00000172716.12	ENST00000308377.4	chr17	4	-	True	33679633	33679634	TG	CA	ENST00000308377.4:c.2447_2448CA>TG	A816V	Missense	E_4	DNP	False	4	Class 4: Mutated sequences are not identical.	0aa	0aa	Slfn8	ENSMUSG00000035208.17	ENSMUST00000038141.15	chr11	4	-																AACR-H0457637		AACR		False	False	False	False	False	0
SLFN11	ENSG00000172716.12	ENST00000308377.4	chr17	4	-	True	33690524	33690525	CC	AA	ENST00000308377.4:c.302_303GG>TT	R101I	Missense	E_1	DNP	False	4	Class 4: Mutated sequences are not identical.	0aa	0aa	Slfn8	ENSMUSG00000035208.17	ENSMUST00000038141.15	chr11	4	-																AACR-H0457804		AACR		False	False	False	False	False	0
SLFN11	ENSG00000172716.12	ENST00000308377.4	chr17	4	-	True	33679823	33679824	GA	AT	ENST00000308377.4:c.2257_2258TC>AT	S753I	Missense	E_4	DNP	True	0	Class 0: This mutation can be originally modeled.	0aa	0aa	Slfn9	ENSMUSG00000069793.13	ENSMUST00000038211.13	chr11	4	-	DNP	Missense	E_4	82872465.0	82872466.0	CT	AT	ENSMUST00000038211.13:c.2269_2270AG>AT	S757I	82872465.0	82872466.0	CT	AT	ENSMUST00000038211.13:c.2269_2270AG>AT	S757I	AACR-H0457623	AACR-H0457623-M01-V01	AACR		False	False	False	False	False	0
SLFN11	ENSG00000172716.12	ENST00000308377.4	chr17	4	-	True	33690244	33690245	GG	AA	ENST00000308377.4:c.582_583CC>TT	Q195*	Nonsense	E_1	DNP	True	0	Class 0: This mutation can be originally modeled.	1aa	0aa	Slfn9	ENSMUSG00000069793.13	ENSMUST00000038211.13	chr11	4	-	DNP	Nonsense	E_1	82878557.0	82878558.0	GG	AA	ENSMUST00000038211.13:c.570_571CC>TT	Q191*	82878557.0	82878558.0	GG	AA	ENSMUST00000038211.13:c.570_571CC>TT	Q191*	AACR-H0457897	AACR-H0457897-M01-V01	AACR		False	False	False	False	False	1
SLFN11	ENSG00000172716.12	ENST00000308377.4	chr17	4	-	True	33679633	33679634	TG	CA	ENST00000308377.4:c.2447_2448CA>TG	A816V	Missense	E_4	DNP	False	4	Class 4: Mutated sequences are not identical.	0aa	0aa	Slfn9	ENSMUSG00000069793.13	ENSMUST00000038211.13	chr11	4	-																AACR-H0457637		AACR		False	False	False	False	False	0
