## Supplementary material for "Computational modeling of human genetic variants in mice": H2M_Database_v1.csv (part 1526 of 1838)

gene_name_h	gene_id_h	tx_id_h	chr_h	exon_num_h	strand_h	match	start_h	end_h	ref_seq_h	alt_seq_h	HGVSc_h	HGVSp_h	classification_h	exon_h	type_h	status	class	statement	flank_size_left	flank_size_right	gene_name_m	gene_id_m	tx_id_m	chr_m	exon_num_m	strand_m	type_m	classification_m	exon_m	start_m_ori	end_m_ori	ref_seq_m_ori	alt_seq_m_ori	HGVSc_m_ori	HGVSp_m_ori	start_m	end_m	ref_seq_m	alt_seq_m	HGVSc_m	HGVSp_m	ID_human	ID_mouse	Database	ID_db	pe_human	pe_mouse	be_human	be_mouse	expanded	flank_size
SLFN11	ENSG00000172716.12	ENST00000308377.4	chr17	4	-	True	33690524	33690525	CC	AA	ENST00000308377.4:c.302_303GG>TT	R101I	Missense	E_1	DNP	False	4	Class 4: Mutated sequences are not identical.	0aa	0aa	Slfn9	ENSMUSG00000069793.13	ENSMUST00000038211.13	chr11	4	-																AACR-H0457804		AACR		False	False	False	False	False	0
SLFN11	ENSG00000172716.12	ENST00000308377.4	chr17	4	-	True	33690728	33690729	-	T	ENST00000308377.4:c.98_99>A	L34Afs*35	Frame_Shifting	E_1	INS	True	2	Class 2: This mutation can be modeled, but the effect may not be consistent.	0aa	0aa	Slfn8	ENSMUSG00000035208.17	ENSMUST00000038141.15	chr11	4	-	INS	Frame_Shifting	E_1	82908434.0	82908435.0	-	T	ENSMUST00000038141.15:c.107_108>A	K37Efs*30	82908434.0	82908435.0	-	T	ENSMUST00000038141.15:c.107_108>A	K37Efs*30	AACR-H0128321	AACR-H0128321-M02-V01	AACR		False	False	False	False	False	0
SLFN11	ENSG00000172716.12	ENST00000308377.4	chr17	4	-	True	33679441	33679442	-	T	ENST00000308377.4:c.2639_2640>A	N880Kfs*33	Frame_Shifting	E_4	INS	True	2	Class 2: This mutation can be modeled, but the effect may not be consistent.	0aa	0aa	Slfn8	ENSMUSG00000035208.17	ENSMUST00000038141.15	chr11	4	-	INS	Frame_Shifting	E_4	82893998.0	82893999.0	-	T	ENSMUST00000038141.15:c.2639_2640>A	N880Kfs*23	82893998.0	82893999.0	-	T	ENSMUST00000038141.15:c.2639_2640>A	N880Kfs*23	AACR-H0457686	AACR-H0457686-M02-V01	AACR		False	False	False	False	False	0
SLFN11	ENSG00000172716.12	ENST00000308377.4	chr17	4	-	True	33690360	33690361	-	T	ENST00000308377.4:c.466_467>A	R156Kfs*24	Frame_Shifting	E_1	INS	False	4	Class 4: Mutated sequences are not identical.	0aa	0aa	Slfn8	ENSMUSG00000035208.17	ENSMUST00000038141.15	chr11	4	-																AACR-H0457892		AACR		False	False	False	False	False	0
SLFN11	ENSG00000172716.12	ENST00000308377.4	chr17	4	-	True	33690238	33690239	-	T	ENST00000308377.4:c.588_589>A	D197Rfs*4	Frame_Shifting	E_1	INS	False	4	Class 4: Mutated sequences are not identical.	0aa	0aa	Slfn8	ENSMUSG00000035208.17	ENSMUST00000038141.15	chr11	4	-																AACR-H0457895		AACR		False	False	False	False	False	0
SLFN11	ENSG00000172716.12	ENST00000308377.4	chr17	4	-	True	33690728	33690729	-	T	ENST00000308377.4:c.98_99>A	L34Afs*35	Frame_Shifting	E_1	INS	True	2	Class 2: This mutation can be modeled, but the effect may not be consistent.	1aa	0aa	Slfn9	ENSMUSG00000069793.13	ENSMUST00000038211.13	chr11	4	-	INS	Frame_Shifting	E_1	82879029.0	82879030.0	-	T	ENSMUST00000038211.13:c.98_99>A	D34Gfs*36	82879029.0	82879030.0	-	T	ENSMUST00000038211.13:c.98_99>A	D34Gfs*36	AACR-H0128321	AACR-H0128321-M01-V01	AACR		False	False	False	False	False	1
SLFN11	ENSG00000172716.12	ENST00000308377.4	chr17	4	-	True	33679441	33679442	-	T	ENST00000308377.4:c.2639_2640>A	N880Kfs*33	Frame_Shifting	E_4	INS	True	2	Class 2: This mutation can be modeled, but the effect may not be consistent.	0aa	0aa	Slfn9	ENSMUSG00000069793.13	ENSMUST00000038211.13	chr11	4	-	INS	Frame_Shifting	E_4	82872095.0	82872096.0	-	T	ENSMUST00000038211.13:c.2639_2640>A	N880Kfs*23	82872095.0	82872096.0	-	T	ENSMUST00000038211.13:c.2639_2640>A	N880Kfs*23	AACR-H0457686	AACR-H0457686-M01-V01	AACR		False	False	False	False	False	0
SLFN11	ENSG00000172716.12	ENST00000308377.4	chr17	4	-	True	33690360	33690361	-	T	ENST00000308377.4:c.466_467>A	R156Kfs*24	Frame_Shifting	E_1	INS	False	4	Class 4: Mutated sequences are not identical.	0aa	0aa	Slfn9	ENSMUSG00000069793.13	ENSMUST00000038211.13	chr11	4	-																AACR-H0457892		AACR		False	False	False	False	False	0
SLFN11	ENSG00000172716.12	ENST00000308377.4	chr17	4	-	True	33690238	33690239	-	T	ENST00000308377.4:c.588_589>A	D197Rfs*4	Frame_Shifting	E_1	INS	False	4	Class 4: Mutated sequences are not identical.	0aa	0aa	Slfn9	ENSMUSG00000069793.13	ENSMUST00000038211.13	chr11	4	-																AACR-H0457895		AACR		False	False	False	False	False	0
SLFN11	ENSG00000172716.12	ENST00000308377.4	chr17	4	-	True	33679887	33679887	G	A	ENST00000308377.4:c.2194C>T	R732C	Missense	E_4	SNP	True	0	Class 0: This mutation can be originally modeled.	0aa	1aa	Slfn8	ENSMUSG00000035208.17	ENSMUST00000038141.15	chr11	4	-	SNP	Missense	E_4	82894438.0	82894438.0	G	A	ENSMUST00000038141.15:c.2200C>T	R734C	82894438.0	82894438.0	G	A	ENSMUST00000038141.15:c.2200C>T	R734C	AACR-H0009158	AACR-H0009158-M02-V01	AACR		False	False	False	False	False	1
SLFN11	ENSG00000172716.12	ENST00000308377.4	chr17	4	-	True	33680060	33680060	C	T	ENST00000308377.4:c.2021G>A	R674H	Missense	E_4	SNP	True	0	Class 0: This mutation can be originally modeled.	6aa	4aa	Slfn8	ENSMUSG00000035208.17	ENSMUST00000038141.15	chr11	4	-	SNP	Missense	E_4	82894611.0	82894611.0	C	T	ENSMUST00000038141.15:c.2027G>A	R676H	82894611.0	82894611.0	C	T	ENSMUST00000038141.15:c.2027G>A	R676H	AACR-H0047279	AACR-H0047279-M02-V01	AACR		False	False	False	False	False	10
SLFN11	ENSG00000172716.12	ENST00000308377.4	chr17	4	-	True	33690497	33690497	C	A	ENST00000308377.4:c.330G>T	W110C	Missense	E_1	SNP	True	0	Class 0: This mutation can be originally modeled.	7aa	0aa	Slfn8	ENSMUSG00000035208.17	ENSMUST00000038141.15	chr11	4	-	SNP	Missense	E_1	82908209.0	82908209.0	C	A	ENSMUST00000038141.15:c.333G>T	W111C	82908209.0	82908209.0	C	A	ENSMUST00000038141.15:c.333G>T	W111C	AACR-H0088395	AACR-H0088395-M02-V01	AACR		False	False	False	False	False	7
SLFN11	ENSG00000172716.12	ENST00000308377.4	chr17	4	-	True	33679779	33679779	C	T	ENST00000308377.4:c.2302G>A	E768K	Missense	E_4	SNP	True	0	Class 0: This mutation can be originally modeled.	0aa	0aa	Slfn8	ENSMUSG00000035208.17	ENSMUST00000038141.15	chr11	4	-	SNP	Missense	E_4	82894336.0	82894336.0	C	T	ENSMUST00000038141.15:c.2302G>A	E768K	82894336.0	82894336.0	C	T	ENSMUST00000038141.15:c.2302G>A	E768K	AACR-H0088459	AACR-H0088459-M02-V01	AACR		False	False	False	False	False	0
SLFN11	ENSG00000172716.12	ENST00000308377.4	chr17	4	-	True	33690161	33690161	G	T	ENST00000308377.4:c.666C>A	H222Q	Missense	E_1	SNP	True	0	Class 0: This mutation can be originally modeled.	8aa	0aa	Slfn8	ENSMUSG00000035208.17	ENSMUST00000038141.15	chr11	4	-	SNP	Missense	E_1	82907888.0	82907888.0	G	T	ENSMUST00000038141.15:c.654C>A	H218Q	82907888.0	82907888.0	G	T	ENSMUST00000038141.15:c.654C>A	H218Q	AACR-H0088496	AACR-H0088496-M02-V01	AACR		False	False	False	False	False	8
SLFN11	ENSG00000172716.12	ENST00000308377.4	chr17	4	-	True	33679886	33679886	C	T	ENST00000308377.4:c.2195G>A	R732H	Missense	E_4	SNP	True	0	Class 0: This mutation can be originally modeled.	0aa	1aa	Slfn8	ENSMUSG00000035208.17	ENSMUST00000038141.15	chr11	4	-	SNP	Missense	E_4	82894437.0	82894437.0	C	T	ENSMUST00000038141.15:c.2201G>A	R734H	82894437.0	82894437.0	C	T	ENSMUST00000038141.15:c.2201G>A	R734H	AACR-H0088503	AACR-H0088503-M02-V01	AACR		False	False	False	False	False	1
SLFN11	ENSG00000172716.12	ENST00000308377.4	chr17	4	-	True	33690513	33690513	A	C	ENST00000308377.4:c.314T>G	I105S	Missense	E_1	SNP	True	0	Class 0: This mutation can be originally modeled.	2aa	5aa	Slfn8	ENSMUSG00000035208.17	ENSMUST00000038141.15	chr11	4	-	SNP	Missense	E_1	82908225.0	82908225.0	A	C	ENSMUST00000038141.15:c.317T>G	I106S	82908225.0	82908225.0	A	C	ENSMUST00000038141.15:c.317T>G	I106S	AACR-H0128228	AACR-H0128228-M02-V01	AACR		False	False	False	False	False	7
SLFN11	ENSG00000172716.12	ENST00000308377.4	chr17	4	-	True	33690618	33690618	G	A	ENST00000308377.4:c.209C>T	P70L	Missense	E_1	SNP	True	0	Class 0: This mutation can be originally modeled.	2aa	4aa	Slfn8	ENSMUSG00000035208.17	ENSMUST00000038141.15	chr11	4	-	SNP	Missense	E_1	82908330.0	82908330.0	G	A	ENSMUST00000038141.15:c.212C>T	P71L	82908330.0	82908330.0	G	A	ENSMUST00000038141.15:c.212C>T	P71L	AACR-H0128242	AACR-H0128242-M02-V01	AACR		False	False	False	False	False	6
SLFN11	ENSG00000172716.12	ENST00000308377.4	chr17	4	-	True	33690637	33690637	C	T	ENST00000308377.4:c.190G>A	A64T	Missense	E_1	SNP	True	0	Class 0: This mutation can be originally modeled.	0aa	0aa	Slfn8	ENSMUSG00000035208.17	ENSMUST00000038141.15	chr11	4	-	SNP	Missense	E_1	82908361.0	82908361.0	C	T	ENSMUST00000038141.15:c.181G>A	A61T	82908361.0	82908361.0	C	T	ENSMUST00000038141.15:c.181G>A	A61T	AACR-H0128245	AACR-H0128245-M02-V01	AACR		False	False	False	False	False	0
SLFN11	ENSG00000172716.12	ENST00000308377.4	chr17	4	-	True	33690145	33690145	T	A	ENST00000308377.4:c.682A>T	K228*	Nonsense	E_1	SNP	True	0	Class 0: This mutation can be originally modeled.	0aa	0aa	Slfn8	ENSMUSG00000035208.17	ENSMUST00000038141.15	chr11	4	-	SNP	Nonsense	E_1	82907872.0	82907872.0	T	A	ENSMUST00000038141.15:c.670A>T	K224*	82907872.0	82907872.0	T	A	ENSMUST00000038141.15:c.670A>T	K224*	AACR-H0128261	AACR-H0128261-M02-V01	AACR		False	False	False	False	False	0
SLFN11	ENSG00000172716.12	ENST00000308377.4	chr17	4	-	True	33690229	33690229	C	T	ENST00000308377.4:c.598G>A	E200K	Missense	E_1	SNP	True	0	Class 0: This mutation can be originally modeled.	1aa	2aa	Slfn8	ENSMUSG00000035208.17	ENSMUST00000038141.15	chr11	4	-	SNP	Missense	E_1	82907956.0	82907956.0	C	T	ENSMUST00000038141.15:c.586G>A	E196K	82907956.0	82907956.0	C	T	ENSMUST00000038141.15:c.586G>A	E196K	AACR-H0128268	AACR-H0128268-M02-V01	AACR		False	False	False	False	False	3
SLFN11	ENSG00000172716.12	ENST00000308377.4	chr17	4	-	True	33679910	33679910	C	G	ENST00000308377.4:c.2171G>C	R724T	Missense	E_4	SNP	True	0	Class 0: This mutation can be originally modeled.	3aa	4aa	Slfn8	ENSMUSG00000035208.17	ENSMUST00000038141.15	chr11	4	-	SNP	Missense	E_4	82894461.0	82894461.0	C	G	ENSMUST00000038141.15:c.2177G>C	R726T	82894461.0	82894461.0	C	G	ENSMUST00000038141.15:c.2177G>C	R726T	AACR-H0128899	AACR-H0128899-M02-V01	AACR		False	False	False	False	False	7
SLFN11	ENSG00000172716.12	ENST00000308377.4	chr17	4	-	True	33679977	33679977	G	C	ENST00000308377.4:c.2104C>G	L702V	Missense	E_4	SNP	True	0	Class 0: This mutation can be originally modeled.	3aa	8aa	Slfn8	ENSMUSG00000035208.17	ENSMUST00000038141.15	chr11	4	-	SNP	Missense	E_4	82894528.0	82894528.0	G	C	ENSMUST00000038141.15:c.2110C>G	L704V	82894528.0	82894528.0	G	C	ENSMUST00000038141.15:c.2110C>G	L704V	AACR-H0128903	AACR-H0128903-M02-V01	AACR		False	False	False	False	False	11
SLFN11	ENSG00000172716.12	ENST00000308377.4	chr17	4	-	True	33679981	33679981	G	C	ENST00000308377.4:c.2100C>G	I700M	Missense	E_4	SNP	True	0	Class 0: This mutation can be originally modeled.	1aa	10aa	Slfn8	ENSMUSG00000035208.17	ENSMUST00000038141.15	chr11	4	-	SNP	Missense	E_4	82894532.0	82894532.0	T	C	ENSMUST00000038141.15:c.2106A>G	I702M	82894532.0	82894532.0	T	C	ENSMUST00000038141.15:c.2106A>G	I702M	AACR-H0128904	AACR-H0128904-M02-V01	AACR		False	False	False	False	False	11
SLFN11	ENSG00000172716.12	ENST00000308377.4	chr17	4	-	True	33679703	33679703	G	A	ENST00000308377.4:c.2378C>T	A793V	Missense	E_4	SNP	True	0	Class 0: This mutation can be originally modeled.	0aa	1aa	Slfn8	ENSMUSG00000035208.17	ENSMUST00000038141.15	chr11	4	-	SNP	Missense	E_4	82894257.0	82894257.0	G	A	ENSMUST00000038141.15:c.2381C>T	A794V	82894257.0	82894257.0	G	A	ENSMUST00000038141.15:c.2381C>T	A794V	AACR-H0128929	AACR-H0128929-M02-V01	AACR		False	False	False	False	False	1
SLFN11	ENSG00000172716.12	ENST00000308377.4	chr17	4	-	True	33689760	33689760	G	A	ENST00000308377.4:c.1067C>T	P356L	Missense	E_1	SNP	True	0	Class 0: This mutation can be originally modeled.	0aa	0aa	Slfn8	ENSMUSG00000035208.17	ENSMUST00000038141.15	chr11	4	-	SNP	Missense	E_1	82907481.0	82907481.0	G	A	ENSMUST00000038141.15:c.1061C>T	P354L	82907481.0	82907481.0	G	A	ENSMUST00000038141.15:c.1061C>T	P354L	AACR-H0128957	AACR-H0128957-M02-V01	AACR		False	False	False	False	False	0
SLFN11	ENSG00000172716.12	ENST00000308377.4	chr17	4	-	True	33689971	33689971	A	C	ENST00000308377.4:c.856T>G	F286V	Missense	E_1	SNP	True	0	Class 0: This mutation can be originally modeled.	1aa	1aa	Slfn8	ENSMUSG00000035208.17	ENSMUST00000038141.15	chr11	4	-	SNP	Missense	E_1	82907701.0	82907701.0	A	C	ENSMUST00000038141.15:c.841T>G	F281V	82907701.0	82907701.0	A	C	ENSMUST00000038141.15:c.841T>G	F281V	AACR-H0128978	AACR-H0128978-M02-V01	AACR		False	False	False	False	False	2
SLFN11	ENSG00000172716.12	ENST00000308377.4	chr17	4	-	True	33680154	33680154	T	C	ENST00000308377.4:c.1927A>G	R643G	Missense	E_4	SNP	True	0	Class 0: This mutation can be originally modeled.	0aa	0aa	Slfn8	ENSMUSG00000035208.17	ENSMUST00000038141.15	chr11	4	-	SNP	Missense	E_3	82894884.0	82894884.0	G	C	ENSMUST00000038141.15:c.1921C>G	R641G	82894884.0	82894884.0	G	C	ENSMUST00000038141.15:c.1921C>G	R641G	AACR-H0128991	AACR-H0128991-M02-V01	AACR		False	False	False	False	False	0
SLFN11	ENSG00000172716.12	ENST00000308377.4	chr17	4	-	True	33680940	33680940	G	A	ENST00000308377.4:c.1337C>T	A446V	Missense	E_3	SNP	True	0	Class 0: This mutation can be originally modeled.	3aa	5aa	Slfn8	ENSMUSG00000035208.17	ENSMUST00000038141.15	chr11	4	-	SNP	Missense	E_3	82895468.0	82895468.0	G	A	ENSMUST00000038141.15:c.1337C>T	A446V	82895468.0	82895468.0	G	A	ENSMUST00000038141.15:c.1337C>T	A446V	AACR-H0128996	AACR-H0128996-M02-V01	AACR		False	False	False	False	False	8
SLFN11	ENSG00000172716.12	ENST00000308377.4	chr17	4	-	True	33679391	33679391	G	A	ENST00000308377.4:c.2690C>T	P897L	Missense	E_4	SNP	True	0	Class 0: This mutation can be originally modeled.	0aa	0aa	Slfn8	ENSMUSG00000035208.17	ENSMUST00000038141.15	chr11	4	-	SNP	Missense	E_4	82893936.0	82893936.0	G	A	ENSMUST00000038141.15:c.2702C>T	P901L	82893936.0	82893936.0	G	A	ENSMUST00000038141.15:c.2702C>T	P901L	AACR-H0129090	AACR-H0129090-M02-V01	AACR		False	False	False	False	False	0
SLFN11	ENSG00000172716.12	ENST00000308377.4	chr17	4	-	True	33679514	33679514	C	A	ENST00000308377.4:c.2567G>T	R856L	Missense	E_4	SNP	True	0	Class 0: This mutation can be originally modeled.	1aa	12aa	Slfn8	ENSMUSG00000035208.17	ENSMUST00000038141.15	chr11	4	-	SNP	Missense	E_4	82894071.0	82894071.0	C	A	ENSMUST00000038141.15:c.2567G>T	R856L	82894071.0	82894071.0	C	A	ENSMUST00000038141.15:c.2567G>T	R856L	AACR-H0129117	AACR-H0129117-M02-V01	AACR		False	False	False	False	False	13
SLFN11	ENSG00000172716.12	ENST00000308377.4	chr17	4	-	True	33679835	33679835	C	A	ENST00000308377.4:c.2246G>T	R749I	Missense	E_4	SNP	True	0	Class 0: This mutation can be originally modeled.	1aa	0aa	Slfn8	ENSMUSG00000035208.17	ENSMUST00000038141.15	chr11	4	-	SNP	Missense	E_4	82894386.0	82894386.0	C	A	ENSMUST00000038141.15:c.2252G>T	R751I	82894386.0	82894386.0	C	A	ENSMUST00000038141.15:c.2252G>T	R751I	AACR-H0457606	AACR-H0457606-M02-V01	AACR		False	False	False	False	False	1
SLFN11	ENSG00000172716.12	ENST00000308377.4	chr17	4	-	True	33679725	33679725	C	T	ENST00000308377.4:c.2356G>A	E786K	Missense	E_4	SNP	True	0	Class 0: This mutation can be originally modeled.	0aa	1aa	Slfn8	ENSMUSG00000035208.17	ENSMUST00000038141.15	chr11	4	-	SNP	Missense	E_4	82894294.0	82894294.0	C	T	ENSMUST00000038141.15:c.2344G>A	E782K	82894294.0	82894294.0	C	T	ENSMUST00000038141.15:c.2344G>A	E782K	AACR-H0457607	AACR-H0457607-M02-V01	AACR		False	False	False	False	False	1
SLFN11	ENSG00000172716.12	ENST00000308377.4	chr17	4	-	True	33679739	33679739	T	C	ENST00000308377.4:c.2342A>G	K781R	Missense	E_4	SNP	True	0	Class 0: This mutation can be originally modeled.	0aa	0aa	Slfn8	ENSMUSG00000035208.17	ENSMUST00000038141.15	chr11	4	-	SNP	Missense	E_4	82894299.0	82894299.0	T	C	ENSMUST00000038141.15:c.2339A>G	K780R	82894299.0	82894299.0	T	C	ENSMUST00000038141.15:c.2339A>G	K780R	AACR-H0457608	AACR-H0457608-M02-V01	AACR		False	False	False	False	False	0
SLFN11	ENSG00000172716.12	ENST00000308377.4	chr17	4	-	True	33679770	33679770	G	A	ENST00000308377.4:c.2311C>T	Q771*	Nonsense	E_4	SNP	True	0	Class 0: This mutation can be originally modeled.	2aa	0aa	Slfn8	ENSMUSG00000035208.17	ENSMUST00000038141.15	chr11	4	-	SNP	Nonsense	E_4	82894321.0	82894321.0	G	A	ENSMUST00000038141.15:c.2317C>T	Q773*	82894321.0	82894321.0	G	A	ENSMUST00000038141.15:c.2317C>T	Q773*	AACR-H0457615	AACR-H0457615-M02-V01	AACR		False	False	False	False	False	2
SLFN11	ENSG00000172716.12	ENST00000308377.4	chr17	4	-	True	33679772	33679772	G	A	ENST00000308377.4:c.2309C>T	S770F	Missense	E_4	SNP	True	0	Class 0: This mutation can be originally modeled.	1aa	1aa	Slfn8	ENSMUSG00000035208.17	ENSMUST00000038141.15	chr11	4	-	SNP	Missense	E_4	82894323.0	82894323.0	G	A	ENSMUST00000038141.15:c.2315C>T	S772F	82894323.0	82894323.0	G	A	ENSMUST00000038141.15:c.2315C>T	S772F	AACR-H0457616	AACR-H0457616-M02-V01	AACR		False	False	False	False	False	2
SLFN11	ENSG00000172716.12	ENST00000308377.4	chr17	4	-	True	33679713	33679713	T	C	ENST00000308377.4:c.2368A>G	T790A	Missense	E_4	SNP	True	0	Class 0: This mutation can be originally modeled.	0aa	0aa	Slfn8	ENSMUSG00000035208.17	ENSMUST00000038141.15	chr11	4	-	SNP	Missense	E_4	82894285.0	82894285.0	T	C	ENSMUST00000038141.15:c.2353A>G	T785A	82894285.0	82894285.0	T	C	ENSMUST00000038141.15:c.2353A>G	T785A	AACR-H0457624	AACR-H0457624-M02-V01	AACR		False	False	False	False	False	0
SLFN11	ENSG00000172716.12	ENST00000308377.4	chr17	4	-	True	33679701	33679701	C	A	ENST00000308377.4:c.2380G>T	D794Y	Missense	E_4	SNP	True	0	Class 0: This mutation can be originally modeled.	1aa	0aa	Slfn8	ENSMUSG00000035208.17	ENSMUST00000038141.15	chr11	4	-	SNP	Missense	E_4	82894255.0	82894255.0	C	A	ENSMUST00000038141.15:c.2383G>T	D795Y	82894255.0	82894255.0	C	A	ENSMUST00000038141.15:c.2383G>T	D795Y	AACR-H0457625	AACR-H0457625-M02-V01	AACR		False	False	False	False	False	1
SLFN11	ENSG00000172716.12	ENST00000308377.4	chr17	4	-	True	33679613	33679613	T	G	ENST00000308377.4:c.2468A>C	K823T	Missense	E_4	SNP	True	0	Class 0: This mutation can be originally modeled.	0aa	0aa	Slfn8	ENSMUSG00000035208.17	ENSMUST00000038141.15	chr11	4	-	SNP	Missense	E_4	82894179.0	82894179.0	T	G	ENSMUST00000038141.15:c.2459A>C	K820T	82894179.0	82894179.0	T	G	ENSMUST00000038141.15:c.2459A>C	K820T	AACR-H0457627	AACR-H0457627-M02-V01	AACR		False	False	False	False	False	0
SLFN11	ENSG00000172716.12	ENST00000308377.4	chr17	4	-	True	33679508	33679508	G	C	ENST00000308377.4:c.2573C>G	S858*	Nonsense	E_4	SNP	True	0	Class 0: This mutation can be originally modeled.	3aa	10aa	Slfn8	ENSMUSG00000035208.17	ENSMUST00000038141.15	chr11	4	-	SNP	Nonsense	E_4	82894065.0	82894065.0	G	C	ENSMUST00000038141.15:c.2573C>G	S858*	82894065.0	82894065.0	G	C	ENSMUST00000038141.15:c.2573C>G	S858*	AACR-H0457629	AACR-H0457629-M02-V01	AACR		False	False	False	False	False	13
SLFN11	ENSG00000172716.12	ENST00000308377.4	chr17	4	-	True	33679510	33679510	G	T	ENST00000308377.4:c.2571C>A	F857L	Missense	E_4	SNP	True	0	Class 0: This mutation can be originally modeled.	2aa	11aa	Slfn8	ENSMUSG00000035208.17	ENSMUST00000038141.15	chr11	4	-	SNP	Missense	E_4	82894067.0	82894067.0	G	T	ENSMUST00000038141.15:c.2571C>A	F857L	82894067.0	82894067.0	G	T	ENSMUST00000038141.15:c.2571C>A	F857L	AACR-H0457630	AACR-H0457630-M02-V01	AACR		False	False	False	False	False	13
SLFN11	ENSG00000172716.12	ENST00000308377.4	chr17	4	-	True	33679515	33679515	G	A	ENST00000308377.4:c.2566C>T	R856*	Nonsense	E_4	SNP	True	0	Class 0: This mutation can be originally modeled.	1aa	12aa	Slfn8	ENSMUSG00000035208.17	ENSMUST00000038141.15	chr11	4	-	SNP	Nonsense	E_4	82894072.0	82894072.0	G	A	ENSMUST00000038141.15:c.2566C>T	R856*	82894072.0	82894072.0	G	A	ENSMUST00000038141.15:c.2566C>T	R856*	AACR-H0457631	AACR-H0457631-M02-V01	AACR		False	False	False	False	False	13
SLFN11	ENSG00000172716.12	ENST00000308377.4	chr17	4	-	True	33679560	33679560	C	A	ENST00000308377.4:c.2521G>T	A841S	Missense	E_4	SNP	True	0	Class 0: This mutation can be originally modeled.	0aa	0aa	Slfn8	ENSMUSG00000035208.17	ENSMUST00000038141.15	chr11	4	-	SNP	Missense	E_4	82894111.0	82894111.0	C	A	ENSMUST00000038141.15:c.2527G>T	A843S	82894111.0	82894111.0	C	A	ENSMUST00000038141.15:c.2527G>T	A843S	AACR-H0457632	AACR-H0457632-M02-V01	AACR		False	False	False	False	False	0
SLFN11	ENSG00000172716.12	ENST00000308377.4	chr17	4	-	True	33679593	33679593	T	C	ENST00000308377.4:c.2488A>G	M830V	Missense	E_4	SNP	True	0	Class 0: This mutation can be originally modeled.	0aa	1aa	Slfn8	ENSMUSG00000035208.17	ENSMUST00000038141.15	chr11	4	-	SNP	Missense	E_4	82894147.0	82894147.0	T	C	ENSMUST00000038141.15:c.2491A>G	M831V	82894147.0	82894147.0	T	C	ENSMUST00000038141.15:c.2491A>G	M831V	AACR-H0457633	AACR-H0457633-M02-V01	AACR		False	False	False	False	False	1
SLFN11	ENSG00000172716.12	ENST00000308377.4	chr17	4	-	True	33679608	33679608	C	A	ENST00000308377.4:c.2473G>T	E825*	Nonsense	E_4	SNP	True	0	Class 0: This mutation can be originally modeled.	1aa	0aa	Slfn8	ENSMUSG00000035208.17	ENSMUST00000038141.15	chr11	4	-	SNP	Nonsense	E_4	82894168.0	82894168.0	C	A	ENSMUST00000038141.15:c.2470G>T	E824*	82894168.0	82894168.0	C	A	ENSMUST00000038141.15:c.2470G>T	E824*	AACR-H0457634	AACR-H0457634-M02-V01	AACR		False	False	False	False	False	1
SLFN11	ENSG00000172716.12	ENST00000308377.4	chr17	4	-	True	33679638	33679638	T	C	ENST00000308377.4:c.2443A>G	T815A	Missense	E_4	SNP	True	0	Class 0: This mutation can be originally modeled.	1aa	0aa	Slfn8	ENSMUSG00000035208.17	ENSMUST00000038141.15	chr11	4	-	SNP	Missense	E_4	82894192.0	82894192.0	T	C	ENSMUST00000038141.15:c.2446A>G	T816A	82894192.0	82894192.0	T	C	ENSMUST00000038141.15:c.2446A>G	T816A	AACR-H0457638	AACR-H0457638-M02-V01	AACR		False	False	False	False	False	1
SLFN11	ENSG00000172716.12	ENST00000308377.4	chr17	4	-	True	33679641	33679641	T	C	ENST00000308377.4:c.2440A>G	S814G	Missense	E_4	SNP	True	0	Class 0: This mutation can be originally modeled.	0aa	1aa	Slfn8	ENSMUSG00000035208.17	ENSMUST00000038141.15	chr11	4	-	SNP	Missense	E_4	82894195.0	82894195.0	T	C	ENSMUST00000038141.15:c.2443A>G	S815G	82894195.0	82894195.0	T	C	ENSMUST00000038141.15:c.2443A>G	S815G	AACR-H0457639	AACR-H0457639-M02-V01	AACR		False	False	False	False	False	1
SLFN11	ENSG00000172716.12	ENST00000308377.4	chr17	4	-	True	33679680	33679680	C	T	ENST00000308377.4:c.2401G>A	D801N	Missense	E_4	SNP	True	0	Class 0: This mutation can be originally modeled.	0aa	0aa	Slfn8	ENSMUSG00000035208.17	ENSMUST00000038141.15	chr11	4	-	SNP	Missense	E_4	82894243.0	82894243.0	C	T	ENSMUST00000038141.15:c.2395G>A	D799N	82894243.0	82894243.0	C	T	ENSMUST00000038141.15:c.2395G>A	D799N	AACR-H0457643	AACR-H0457643-M02-V01	AACR		False	False	False	False	False	0
SLFN11	ENSG00000172716.12	ENST00000308377.4	chr17	4	-	True	33679827	33679827	G	A	ENST00000308377.4:c.2254C>T	P752S	Missense	E_4	SNP	True	0	Class 0: This mutation can be originally modeled.	1aa	0aa	Slfn8	ENSMUSG00000035208.17	ENSMUST00000038141.15	chr11	4	-	SNP	Missense	E_4	82894378.0	82894378.0	G	A	ENSMUST00000038141.15:c.2260C>T	P754S	82894378.0	82894378.0	G	A	ENSMUST00000038141.15:c.2260C>T	P754S	AACR-H0457644	AACR-H0457644-M02-V01	AACR		False	False	False	False	False	1
SLFN11	ENSG00000172716.12	ENST00000308377.4	chr17	4	-	True	33679835	33679835	C	T	ENST00000308377.4:c.2246G>A	R749K	Missense	E_4	SNP	True	0	Class 0: This mutation can be originally modeled.	1aa	0aa	Slfn8	ENSMUSG00000035208.17	ENSMUST00000038141.15	chr11	4	-	SNP	Missense	E_4	82894386.0	82894386.0	C	T	ENSMUST00000038141.15:c.2252G>A	R751K	82894386.0	82894386.0	C	T	ENSMUST00000038141.15:c.2252G>A	R751K	AACR-H0457645	AACR-H0457645-M02-V01	AACR		False	False	False	False	False	1
SLFN11	ENSG00000172716.12	ENST00000308377.4	chr17	4	-	True	33680048	33680048	C	T	ENST00000308377.4:c.2033G>A	G678E	Missense	E_4	SNP	True	0	Class 0: This mutation can be originally modeled.	10aa	0aa	Slfn8	ENSMUSG00000035208.17	ENSMUST00000038141.15	chr11	4	-	SNP	Missense	E_4	82894599.0	82894599.0	C	T	ENSMUST00000038141.15:c.2039G>A	G680E	82894599.0	82894599.0	C	T	ENSMUST00000038141.15:c.2039G>A	G680E	AACR-H0457648	AACR-H0457648-M02-V01	AACR		False	False	False	False	False	10
SLFN11	ENSG00000172716.12	ENST00000308377.4	chr17	4	-	True	33680051	33680051	T	C	ENST00000308377.4:c.2030A>G	D677G	Missense	E_4	SNP	True	0	Class 0: This mutation can be originally modeled.	9aa	1aa	Slfn8	ENSMUSG00000035208.17	ENSMUST00000038141.15	chr11	4	-	SNP	Missense	E_4	82894602.0	82894602.0	T	C	ENSMUST00000038141.15:c.2036A>G	D679G	82894602.0	82894602.0	T	C	ENSMUST00000038141.15:c.2036A>G	D679G	AACR-H0457649	AACR-H0457649-M02-V01	AACR		False	False	False	False	False	10
SLFN11	ENSG00000172716.12	ENST00000308377.4	chr17	4	-	True	33680070	33680070	G	A	ENST00000308377.4:c.2011C>T	Q671*	Nonsense	E_4	SNP	True	0	Class 0: This mutation can be originally modeled.	3aa	7aa	Slfn8	ENSMUSG00000035208.17	ENSMUST00000038141.15	chr11	4	-	SNP	Nonsense	E_4	82894621.0	82894621.0	G	A	ENSMUST00000038141.15:c.2017C>T	Q673*	82894621.0	82894621.0	G	A	ENSMUST00000038141.15:c.2017C>T	Q673*	AACR-H0457650	AACR-H0457650-M02-V01	AACR		False	False	False	False	False	10
SLFN11	ENSG00000172716.12	ENST00000308377.4	chr17	4	-	True	33680076	33680076	C	T	ENST00000308377.4:c.2005G>A	E669K	Missense	E_4	SNP	True	0	Class 0: This mutation can be originally modeled.	1aa	9aa	Slfn8	ENSMUSG00000035208.17	ENSMUST00000038141.15	chr11	4	-	SNP	Missense	E_4	82894627.0	82894627.0	C	T	ENSMUST00000038141.15:c.2011G>A	E671K	82894627.0	82894627.0	C	T	ENSMUST00000038141.15:c.2011G>A	E671K	AACR-H0457651	AACR-H0457651-M02-V01	AACR		False	False	False	False	False	10
SLFN11	ENSG00000172716.12	ENST00000308377.4	chr17	4	-	True	33680078	33680078	T	A	ENST00000308377.4:c.2003A>T	D668V	Missense	E_4	SNP	True	0	Class 0: This mutation can be originally modeled.	0aa	10aa	Slfn8	ENSMUSG00000035208.17	ENSMUST00000038141.15	chr11	4	-	SNP	Missense	E_4	82894629.0	82894629.0	T	A	ENSMUST00000038141.15:c.2009A>T	D670V	82894629.0	82894629.0	T	A	ENSMUST00000038141.15:c.2009A>T	D670V	AACR-H0457652	AACR-H0457652-M02-V01	AACR		False	False	False	False	False	10
SLFN11	ENSG00000172716.12	ENST00000308377.4	chr17	4	-	True	33680881	33680881	G	T	ENST00000308377.4:c.1396C>A	Q466K	Missense	E_3	SNP	True	0	Class 0: This mutation can be originally modeled.	9aa	2aa	Slfn8	ENSMUSG00000035208.17	ENSMUST00000038141.15	chr11	4	-	SNP	Missense	E_3	82895409.0	82895409.0	G	T	ENSMUST00000038141.15:c.1396C>A	Q466K	82895409.0	82895409.0	G	T	ENSMUST00000038141.15:c.1396C>A	Q466K	AACR-H0457658	AACR-H0457658-M02-V01	AACR		False	False	False	False	False	11
SLFN11	ENSG00000172716.12	ENST00000308377.4	chr17	4	-	True	33680949	33680949	C	T	ENST00000308377.4:c.1328G>A	R443K	Missense	E_3	SNP	True	0	Class 0: This mutation can be originally modeled.	0aa	8aa	Slfn8	ENSMUSG00000035208.17	ENSMUST00000038141.15	chr11	4	-	SNP	Missense	E_3	82895477.0	82895477.0	C	T	ENSMUST00000038141.15:c.1328G>A	R443K	82895477.0	82895477.0	C	T	ENSMUST00000038141.15:c.1328G>A	R443K	AACR-H0457662	AACR-H0457662-M02-V01	AACR		False	False	False	False	False	8
SLFN11	ENSG00000172716.12	ENST00000308377.4	chr17	4	-	True	33680950	33680950	T	C	ENST00000308377.4:c.1327A>G	R443G	Missense	E_3	SNP	True	0	Class 0: This mutation can be originally modeled.	0aa	8aa	Slfn8	ENSMUSG00000035208.17	ENSMUST00000038141.15	chr11	4	-	SNP	Missense	E_3	82895478.0	82895478.0	T	C	ENSMUST00000038141.15:c.1327A>G	R443G	82895478.0	82895478.0	T	C	ENSMUST00000038141.15:c.1327A>G	R443G	AACR-H0457663	AACR-H0457663-M02-V01	AACR		False	False	False	False	False	8
SLFN11	ENSG00000172716.12	ENST00000308377.4	chr17	4	-	True	33680034	33680034	T	C	ENST00000308377.4:c.2047A>G	K683E	Missense	E_4	SNP	True	0	Class 0: This mutation can be originally modeled.	3aa	2aa	Slfn8	ENSMUSG00000035208.17	ENSMUST00000038141.15	chr11	4	-	SNP	Missense	E_4	82894585.0	82894585.0	T	C	ENSMUST00000038141.15:c.2053A>G	K685E	82894585.0	82894585.0	T	C	ENSMUST00000038141.15:c.2053A>G	K685E	AACR-H0457666	AACR-H0457666-M02-V01	AACR		False	False	False	False	False	5
SLFN11	ENSG00000172716.12	ENST00000308377.4	chr17	4	-	True	33680031	33680031	C	A	ENST00000308377.4:c.2050G>T	A684S	Missense	E_4	SNP	True	0	Class 0: This mutation can be originally modeled.	4aa	1aa	Slfn8	ENSMUSG00000035208.17	ENSMUST00000038141.15	chr11	4	-	SNP	Missense	E_4	82894582.0	82894582.0	C	A	ENSMUST00000038141.15:c.2056G>T	A686S	82894582.0	82894582.0	C	A	ENSMUST00000038141.15:c.2056G>T	A686S	AACR-H0457667	AACR-H0457667-M02-V01	AACR		False	False	False	False	False	5
SLFN11	ENSG00000172716.12	ENST00000308377.4	chr17	4	-	True	33679962	33679962	T	A	ENST00000308377.4:c.2119A>T	T707S	Missense	E_4	SNP	True	0	Class 0: This mutation can be originally modeled.	8aa	3aa	Slfn8	ENSMUSG00000035208.17	ENSMUST00000038141.15	chr11	4	-	SNP	Missense	E_4	82894513.0	82894513.0	T	A	ENSMUST00000038141.15:c.2125A>T	T709S	82894513.0	82894513.0	T	A	ENSMUST00000038141.15:c.2125A>T	T709S	AACR-H0457668	AACR-H0457668-M02-V01	AACR		False	False	False	False	False	11
SLFN11	ENSG00000172716.12	ENST00000308377.4	chr17	4	-	True	33679878	33679878	C	A	ENST00000308377.4:c.2203G>T	D735Y	Missense	E_4	SNP	True	0	Class 0: This mutation can be originally modeled.	0aa	0aa	Slfn8	ENSMUSG00000035208.17	ENSMUST00000038141.15	chr11	4	-	SNP	Missense	E_4	82894429.0	82894429.0	C	A	ENSMUST00000038141.15:c.2209G>T	D737Y	82894429.0	82894429.0	C	A	ENSMUST00000038141.15:c.2209G>T	D737Y	AACR-H0457671	AACR-H0457671-M02-V01	AACR		False	False	False	False	False	0
SLFN11	ENSG00000172716.12	ENST00000308377.4	chr17	4	-	True	33679882	33679882	A	C	ENST00000308377.4:c.2199T>G	N733K	Missense	E_4	SNP	True	0	Class 0: This mutation can be originally modeled.	1aa	0aa	Slfn8	ENSMUSG00000035208.17	ENSMUST00000038141.15	chr11	4	-	SNP	Missense	E_4	82894433.0	82894433.0	A	C	ENSMUST00000038141.15:c.2205T>G	N735K	82894433.0	82894433.0	A	C	ENSMUST00000038141.15:c.2205T>G	N735K	AACR-H0457672	AACR-H0457672-M02-V01	AACR		False	False	False	False	False	1
SLFN11	ENSG00000172716.12	ENST00000308377.4	chr17	4	-	True	33679887	33679887	G	T	ENST00000308377.4:c.2194C>A	R732S	Missense	E_4	SNP	True	0	Class 0: This mutation can be originally modeled.	0aa	1aa	Slfn8	ENSMUSG00000035208.17	ENSMUST00000038141.15	chr11	4	-	SNP	Missense	E_4	82894438.0	82894438.0	G	T	ENSMUST00000038141.15:c.2200C>A	R734S	82894438.0	82894438.0	G	T	ENSMUST00000038141.15:c.2200C>A	R734S	AACR-H0457673	AACR-H0457673-M02-V01	AACR		False	False	False	False	False	1
SLFN11	ENSG00000172716.12	ENST00000308377.4	chr17	4	-	True	33679917	33679917	A	G	ENST00000308377.4:c.2164T>C	Y722H	Missense	E_4	SNP	True	0	Class 0: This mutation can be originally modeled.	1aa	6aa	Slfn8	ENSMUSG00000035208.17	ENSMUST00000038141.15	chr11	4	-	SNP	Missense	E_4	82894468.0	82894468.0	A	G	ENSMUST00000038141.15:c.2170T>C	Y724H	82894468.0	82894468.0	A	G	ENSMUST00000038141.15:c.2170T>C	Y724H	AACR-H0457674	AACR-H0457674-M02-V01	AACR		False	False	False	False	False	7
SLFN11	ENSG00000172716.12	ENST00000308377.4	chr17	4	-	True	33679932	33679932	G	A	ENST00000308377.4:c.2149C>T	P717S	Missense	E_4	SNP	True	0	Class 0: This mutation can be originally modeled.	0aa	0aa	Slfn8	ENSMUSG00000035208.17	ENSMUST00000038141.15	chr11	4	-	SNP	Missense	E_4	82894486.0	82894486.0	G	A	ENSMUST00000038141.15:c.2152C>T	P718S	82894486.0	82894486.0	G	A	ENSMUST00000038141.15:c.2152C>T	P718S	AACR-H0457675	AACR-H0457675-M02-V01	AACR		False	False	False	False	False	0
SLFN11	ENSG00000172716.12	ENST00000308377.4	chr17	4	-	True	33679984	33679984	C	G	ENST00000308377.4:c.2097G>C	W699C	Missense	E_4	SNP	True	0	Class 0: This mutation can be originally modeled.	0aa	11aa	Slfn8	ENSMUSG00000035208.17	ENSMUST00000038141.15	chr11	4	-	SNP	Missense	E_4	82894535.0	82894535.0	C	G	ENSMUST00000038141.15:c.2103G>C	W701C	82894535.0	82894535.0	C	G	ENSMUST00000038141.15:c.2103G>C	W701C	AACR-H0457676	AACR-H0457676-M02-V01	AACR		False	False	False	False	False	11
SLFN11	ENSG00000172716.12	ENST00000308377.4	chr17	4	-	True	33680016	33680016	G	C	ENST00000308377.4:c.2065C>G	R689G	Missense	E_4	SNP	True	0	Class 0: This mutation can be originally modeled.	0aa	1aa	Slfn8	ENSMUSG00000035208.17	ENSMUST00000038141.15	chr11	4	-	SNP	Missense	E_4	82894567.0	82894567.0	G	C	ENSMUST00000038141.15:c.2071C>G	R691G	82894567.0	82894567.0	G	C	ENSMUST00000038141.15:c.2071C>G	R691G	AACR-H0457677	AACR-H0457677-M02-V01	AACR		False	False	False	False	False	1
SLFN11	ENSG00000172716.12	ENST00000308377.4	chr17	4	-	True	33679994	33679994	C	G	ENST00000308377.4:c.2087G>C	G696A	Missense	E_4	SNP	True	0	Class 0: This mutation can be originally modeled.	1aa	0aa	Slfn8	ENSMUSG00000035208.17	ENSMUST00000038141.15	chr11	4	-	SNP	Missense	E_4	82894545.0	82894545.0	C	G	ENSMUST00000038141.15:c.2093G>C	G698A	82894545.0	82894545.0	C	G	ENSMUST00000038141.15:c.2093G>C	G698A	AACR-H0457679	AACR-H0457679-M02-V01	AACR		False	False	False	False	False	1
SLFN11	ENSG00000172716.12	ENST00000308377.4	chr17	4	-	True	33679997	33679997	G	A	ENST00000308377.4:c.2084C>T	P695L	Missense	E_4	SNP	True	0	Class 0: This mutation can be originally modeled.	0aa	1aa	Slfn8	ENSMUSG00000035208.17	ENSMUST00000038141.15	chr11	4	-	SNP	Missense	E_4	82894548.0	82894548.0	G	A	ENSMUST00000038141.15:c.2090C>T	P697L	82894548.0	82894548.0	G	A	ENSMUST00000038141.15:c.2090C>T	P697L	AACR-H0457680	AACR-H0457680-M02-V01	AACR		False	False	False	False	False	1
SLFN11	ENSG00000172716.12	ENST00000308377.4	chr17	4	-	True	33679392	33679392	G	A	ENST00000308377.4:c.2689C>T	P897S	Missense	E_4	SNP	True	0	Class 0: This mutation can be originally modeled.	0aa	0aa	Slfn8	ENSMUSG00000035208.17	ENSMUST00000038141.15	chr11	4	-	SNP	Missense	E_4	82893937.0	82893937.0	G	A	ENSMUST00000038141.15:c.2701C>T	P901S	82893937.0	82893937.0	G	A	ENSMUST00000038141.15:c.2701C>T	P901S	AACR-H0457746	AACR-H0457746-M02-V01	AACR		False	False	False	False	False	0
SLFN11	ENSG00000172716.12	ENST00000308377.4	chr17	4	-	True	33690781	33690781	C	G	ENST00000308377.4:c.46G>C	D16H	Missense	E_1	SNP	True	0	Class 0: This mutation can be originally modeled.	1aa	1aa	Slfn8	ENSMUSG00000035208.17	ENSMUST00000038141.15	chr11	4	-	SNP	Missense	E_1	82908499.0	82908499.0	C	G	ENSMUST00000038141.15:c.43G>C	D15H	82908499.0	82908499.0	C	G	ENSMUST00000038141.15:c.43G>C	D15H	AACR-H0457770	AACR-H0457770-M02-V01	AACR		False	False	False	False	False	2
SLFN11	ENSG00000172716.12	ENST00000308377.4	chr17	4	-	True	33690589	33690589	A	G	ENST00000308377.4:c.238T>C	S80P	Missense	E_1	SNP	True	0	Class 0: This mutation can be originally modeled.	0aa	5aa	Slfn8	ENSMUSG00000035208.17	ENSMUST00000038141.15	chr11	4	-	SNP	Missense	E_1	82908301.0	82908301.0	A	G	ENSMUST00000038141.15:c.241T>C	S81P	82908301.0	82908301.0	A	G	ENSMUST00000038141.15:c.241T>C	S81P	AACR-H0457771	AACR-H0457771-M02-V01	AACR		False	False	False	False	False	5
SLFN11	ENSG00000172716.12	ENST00000308377.4	chr17	4	-	True	33690608	33690608	C	T	ENST00000308377.4:c.219G>A	M73I	Missense	E_1	SNP	True	0	Class 0: This mutation can be originally modeled.	5aa	1aa	Slfn8	ENSMUSG00000035208.17	ENSMUST00000038141.15	chr11	4	-	SNP	Missense	E_1	82908320.0	82908320.0	C	T	ENSMUST00000038141.15:c.222G>A	M74I	82908320.0	82908320.0	C	T	ENSMUST00000038141.15:c.222G>A	M74I	AACR-H0457772	AACR-H0457772-M02-V01	AACR		False	False	False	False	False	6
SLFN11	ENSG00000172716.12	ENST00000308377.4	chr17	4	-	True	33690616	33690616	C	G	ENST00000308377.4:c.211G>C	V71L	Missense	E_1	SNP	True	0	Class 0: This mutation can be originally modeled.	3aa	3aa	Slfn8	ENSMUSG00000035208.17	ENSMUST00000038141.15	chr11	4	-	SNP	Missense	E_1	82908328.0	82908328.0	C	G	ENSMUST00000038141.15:c.214G>C	V72L	82908328.0	82908328.0	C	G	ENSMUST00000038141.15:c.214G>C	V72L	AACR-H0457773	AACR-H0457773-M02-V01	AACR		False	False	False	False	False	6
SLFN11	ENSG00000172716.12	ENST00000308377.4	chr17	4	-	True	33690629	33690629	C	A	ENST00000308377.4:c.198G>T	K66N	Missense	E_1	SNP	True	0	Class 0: This mutation can be originally modeled.	0aa	0aa	Slfn8	ENSMUSG00000035208.17	ENSMUST00000038141.15	chr11	4	-	SNP	Missense	E_1	82908341.0	82908341.0	C	A	ENSMUST00000038141.15:c.201G>T	K67N	82908341.0	82908341.0	C	A	ENSMUST00000038141.15:c.201G>T	K67N	AACR-H0457775	AACR-H0457775-M02-V01	AACR		False	False	False	False	False	0
SLFN11	ENSG00000172716.12	ENST00000308377.4	chr17	4	-	True	33690697	33690697	C	T	ENST00000308377.4:c.130G>A	E44K	Missense	E_1	SNP	True	0	Class 0: This mutation can be originally modeled.	0aa	0aa	Slfn8	ENSMUSG00000035208.17	ENSMUST00000038141.15	chr11	4	-	SNP	Missense	E_1	82908421.0	82908421.0	C	T	ENSMUST00000038141.15:c.121G>A	E41K	82908421.0	82908421.0	C	T	ENSMUST00000038141.15:c.121G>A	E41K	AACR-H0457780	AACR-H0457780-M02-V01	AACR		False	False	False	False	False	0
SLFN11	ENSG00000172716.12	ENST00000308377.4	chr17	4	-	True	33690740	33690740	T	G	ENST00000308377.4:c.87A>C	E29D	Missense	E_1	SNP	True	0	Class 0: This mutation can be originally modeled.	2aa	0aa	Slfn8	ENSMUSG00000035208.17	ENSMUST00000038141.15	chr11	4	-	SNP	Missense	E_1	82908458.0	82908458.0	T	G	ENSMUST00000038141.15:c.84A>C	E28D	82908458.0	82908458.0	T	G	ENSMUST00000038141.15:c.84A>C	E28D	AACR-H0457783	AACR-H0457783-M02-V01	AACR		False	False	False	False	False	2
SLFN11	ENSG00000172716.12	ENST00000308377.4	chr17	4	-	True	33690742	33690742	C	T	ENST00000308377.4:c.85G>A	E29K	Missense	E_1	SNP	True	0	Class 0: This mutation can be originally modeled.	2aa	0aa	Slfn8	ENSMUSG00000035208.17	ENSMUST00000038141.15	chr11	4	-	SNP	Missense	E_1	82908460.0	82908460.0	C	T	ENSMUST00000038141.15:c.82G>A	E28K	82908460.0	82908460.0	C	T	ENSMUST00000038141.15:c.82G>A	E28K	AACR-H0457784	AACR-H0457784-M02-V01	AACR		False	False	False	False	False	2
SLFN11	ENSG00000172716.12	ENST00000308377.4	chr17	4	-	True	33690745	33690745	C	T	ENST00000308377.4:c.82G>A	E28K	Missense	E_1	SNP	True	0	Class 0: This mutation can be originally modeled.	1aa	1aa	Slfn8	ENSMUSG00000035208.17	ENSMUST00000038141.15	chr11	4	-	SNP	Missense	E_1	82908463.0	82908463.0	C	T	ENSMUST00000038141.15:c.79G>A	E27K	82908463.0	82908463.0	C	T	ENSMUST00000038141.15:c.79G>A	E27K	AACR-H0457785	AACR-H0457785-M02-V01	AACR		False	False	False	False	False	2
SLFN11	ENSG00000172716.12	ENST00000308377.4	chr17	4	-	True	33690757	33690757	C	A	ENST00000308377.4:c.70G>T	V24L	Missense	E_1	SNP	True	0	Class 0: This mutation can be originally modeled.	2aa	1aa	Slfn8	ENSMUSG00000035208.17	ENSMUST00000038141.15	chr11	4	-	SNP	Missense	E_1	82908475.0	82908475.0	C	A	ENSMUST00000038141.15:c.67G>T	V23L	82908475.0	82908475.0	C	A	ENSMUST00000038141.15:c.67G>T	V23L	AACR-H0457787	AACR-H0457787-M02-V01	AACR		False	False	False	False	False	3
SLFN11	ENSG00000172716.12	ENST00000308377.4	chr17	4	-	True	33690588	33690588	G	T	ENST00000308377.4:c.239C>A	S80Y	Missense	E_1	SNP	True	0	Class 0: This mutation can be originally modeled.	0aa	5aa	Slfn8	ENSMUSG00000035208.17	ENSMUST00000038141.15	chr11	4	-	SNP	Missense	E_1	82908300.0	82908300.0	G	T	ENSMUST00000038141.15:c.242C>A	S81Y	82908300.0	82908300.0	G	T	ENSMUST00000038141.15:c.242C>A	S81Y	AACR-H0457788	AACR-H0457788-M02-V01	AACR		False	False	False	False	False	5
SLFN11	ENSG00000172716.12	ENST00000308377.4	chr17	4	-	True	33690580	33690580	C	A	ENST00000308377.4:c.247G>T	E83*	Nonsense	E_1	SNP	True	0	Class 0: This mutation can be originally modeled.	3aa	2aa	Slfn8	ENSMUSG00000035208.17	ENSMUST00000038141.15	chr11	4	-	SNP	Nonsense	E_1	82908292.0	82908292.0	C	A	ENSMUST00000038141.15:c.250G>T	E84*	82908292.0	82908292.0	C	A	ENSMUST00000038141.15:c.250G>T	E84*	AACR-H0457789	AACR-H0457789-M02-V01	AACR		False	False	False	False	False	5
SLFN11	ENSG00000172716.12	ENST00000308377.4	chr17	4	-	True	33690498	33690498	C	A	ENST00000308377.4:c.329G>T	W110L	Missense	E_1	SNP	True	0	Class 0: This mutation can be originally modeled.	7aa	0aa	Slfn8	ENSMUSG00000035208.17	ENSMUST00000038141.15	chr11	4	-	SNP	Missense	E_1	82908210.0	82908210.0	C	A	ENSMUST00000038141.15:c.332G>T	W111L	82908210.0	82908210.0	C	A	ENSMUST00000038141.15:c.332G>T	W111L	AACR-H0457791	AACR-H0457791-M02-V01	AACR		False	False	False	False	False	7
SLFN11	ENSG00000172716.12	ENST00000308377.4	chr17	4	-	True	33690438	33690438	G	T	ENST00000308377.4:c.389C>A	S130Y	Missense	E_1	SNP	True	0	Class 0: This mutation can be originally modeled.	0aa	3aa	Slfn8	ENSMUSG00000035208.17	ENSMUST00000038141.15	chr11	4	-	SNP	Missense	E_1	82908156.0	82908156.0	G	T	ENSMUST00000038141.15:c.386C>A	S129Y	82908156.0	82908156.0	G	T	ENSMUST00000038141.15:c.386C>A	S129Y	AACR-H0457792	AACR-H0457792-M02-V01	AACR		False	False	False	False	False	3
SLFN11	ENSG00000172716.12	ENST00000308377.4	chr17	4	-	True	33690478	33690478	C	T	ENST00000308377.4:c.349G>A	E117K	Missense	E_1	SNP	True	0	Class 0: This mutation can be originally modeled.	1aa	1aa	Slfn8	ENSMUSG00000035208.17	ENSMUST00000038141.15	chr11	4	-	SNP	Missense	E_1	82908196.0	82908196.0	C	T	ENSMUST00000038141.15:c.346G>A	E116K	82908196.0	82908196.0	C	T	ENSMUST00000038141.15:c.346G>A	E116K	AACR-H0457795	AACR-H0457795-M02-V01	AACR		False	False	False	False	False	2
SLFN11	ENSG00000172716.12	ENST00000308377.4	chr17	4	-	True	33690497	33690497	C	G	ENST00000308377.4:c.330G>C	W110C	Missense	E_1	SNP	True	0	Class 0: This mutation can be originally modeled.	7aa	0aa	Slfn8	ENSMUSG00000035208.17	ENSMUST00000038141.15	chr11	4	-	SNP	Missense	E_1	82908209.0	82908209.0	C	G	ENSMUST00000038141.15:c.333G>C	W111C	82908209.0	82908209.0	C	G	ENSMUST00000038141.15:c.333G>C	W111C	AACR-H0457798	AACR-H0457798-M02-V01	AACR		False	False	False	False	False	7
SLFN11	ENSG00000172716.12	ENST00000308377.4	chr17	4	-	True	33690501	33690501	G	A	ENST00000308377.4:c.326C>T	S109F	Missense	E_1	SNP	True	0	Class 0: This mutation can be originally modeled.	6aa	1aa	Slfn8	ENSMUSG00000035208.17	ENSMUST00000038141.15	chr11	4	-	SNP	Missense	E_1	82908213.0	82908213.0	G	A	ENSMUST00000038141.15:c.329C>T	S110F	82908213.0	82908213.0	G	A	ENSMUST00000038141.15:c.329C>T	S110F	AACR-H0457799	AACR-H0457799-M02-V01	AACR		False	False	False	False	False	7
SLFN11	ENSG00000172716.12	ENST00000308377.4	chr17	4	-	True	33690509	33690509	A	T	ENST00000308377.4:c.318T>A	F106L	Missense	E_1	SNP	True	0	Class 0: This mutation can be originally modeled.	3aa	4aa	Slfn8	ENSMUSG00000035208.17	ENSMUST00000038141.15	chr11	4	-	SNP	Missense	E_1	82908221.0	82908221.0	A	T	ENSMUST00000038141.15:c.321T>A	F107L	82908221.0	82908221.0	A	T	ENSMUST00000038141.15:c.321T>A	F107L	AACR-H0457802	AACR-H0457802-M02-V01	AACR		False	False	False	False	False	7
SLFN11	ENSG00000172716.12	ENST00000308377.4	chr17	4	-	True	33690535	33690535	G	C	ENST00000308377.4:c.292C>G	Q98E	Missense	E_1	SNP	True	0	Class 0: This mutation can be originally modeled.	7aa	1aa	Slfn8	ENSMUSG00000035208.17	ENSMUST00000038141.15	chr11	4	-	SNP	Missense	E_1	82908247.0	82908247.0	G	C	ENSMUST00000038141.15:c.295C>G	Q99E	82908247.0	82908247.0	G	C	ENSMUST00000038141.15:c.295C>G	Q99E	AACR-H0457805	AACR-H0457805-M02-V01	AACR		False	False	False	False	False	8
SLFN11	ENSG00000172716.12	ENST00000308377.4	chr17	4	-	True	33690548	33690548	G	T	ENST00000308377.4:c.279C>A	F93L	Missense	E_1	SNP	True	0	Class 0: This mutation can be originally modeled.	2aa	6aa	Slfn8	ENSMUSG00000035208.17	ENSMUST00000038141.15	chr11	4	-	SNP	Missense	E_1	82908260.0	82908260.0	G	T	ENSMUST00000038141.15:c.282C>A	F94L	82908260.0	82908260.0	G	T	ENSMUST00000038141.15:c.282C>A	F94L	AACR-H0457806	AACR-H0457806-M02-V01	AACR		False	False	False	False	False	8
SLFN11	ENSG00000172716.12	ENST00000308377.4	chr17	4	-	True	33690784	33690784	G	A	ENST00000308377.4:c.43C>T	P15S	Missense	E_1	SNP	True	0	Class 0: This mutation can be originally modeled.	0aa	2aa	Slfn8	ENSMUSG00000035208.17	ENSMUST00000038141.15	chr11	4	-	SNP	Missense	E_1	82908502.0	82908502.0	G	A	ENSMUST00000038141.15:c.40C>T	P14S	82908502.0	82908502.0	G	A	ENSMUST00000038141.15:c.40C>T	P14S	AACR-H0457809	AACR-H0457809-M02-V01	AACR		False	False	False	False	False	2
SLFN11	ENSG00000172716.12	ENST00000308377.4	chr17	4	-	True	33690388	33690388	C	G	ENST00000308377.4:c.439G>C	E147Q	Missense	E_1	SNP	True	0	Class 0: This mutation can be originally modeled.	4aa	2aa	Slfn8	ENSMUSG00000035208.17	ENSMUST00000038141.15	chr11	4	-	SNP	Missense	E_1	82908106.0	82908106.0	C	G	ENSMUST00000038141.15:c.436G>C	E146Q	82908106.0	82908106.0	C	G	ENSMUST00000038141.15:c.436G>C	E146Q	AACR-H0457810	AACR-H0457810-M02-V01	AACR		False	False	False	False	False	6
SLFN11	ENSG00000172716.12	ENST00000308377.4	chr17	4	-	True	33690799	33690799	C	G	ENST00000308377.4:c.28G>C	V10L	Missense	E_1	SNP	True	0	Class 0: This mutation can be originally modeled.	0aa	0aa	Slfn8	ENSMUSG00000035208.17	ENSMUST00000038141.15	chr11	4	-	SNP	Missense	E_1	82908517.0	82908517.0	C	G	ENSMUST00000038141.15:c.25G>C	V9L	82908517.0	82908517.0	C	G	ENSMUST00000038141.15:c.25G>C	V9L	AACR-H0457811	AACR-H0457811-M02-V01	AACR		False	False	False	False	False	0
SLFN11	ENSG00000172716.12	ENST00000308377.4	chr17	4	-	True	33690807	33690807	G	A	ENST00000308377.4:c.20C>T	P7L	Missense	E_1	SNP	True	0	Class 0: This mutation can be originally modeled.	0aa	0aa	Slfn8	ENSMUSG00000035208.17	ENSMUST00000038141.15	chr11	4	-	SNP	Missense	E_1	82908528.0	82908528.0	G	A	ENSMUST00000038141.15:c.14C>T	P5L	82908528.0	82908528.0	G	A	ENSMUST00000038141.15:c.14C>T	P5L	AACR-H0457833	AACR-H0457833-M02-V01	AACR		False	False	False	False	False	0
SLFN11	ENSG00000172716.12	ENST00000308377.4	chr17	4	-	True	33690822	33690822	T	A	ENST00000308377.4:c.5A>T	E2V	Missense	E_1	SNP	True	0	Class 0: This mutation can be originally modeled.	1aa	0aa	Slfn8	ENSMUSG00000035208.17	ENSMUST00000038141.15	chr11	4	-	SNP	Missense	E_1	82908537.0	82908537.0	T	A	ENSMUST00000038141.15:c.5A>T	E2V	82908537.0	82908537.0	T	A	ENSMUST00000038141.15:c.5A>T	E2V	AACR-H0457834	AACR-H0457834-M02-V01	AACR		False	False	False	False	False	1
SLFN11	ENSG00000172716.12	ENST00000308377.4	chr17	4	-	True	33690826	33690826	T	G	ENST00000308377.4:c.1A>C	M1L	Missense	E_1	SNP	True	0	Class 0: This mutation can be originally modeled.	0aa	1aa	Slfn8	ENSMUSG00000035208.17	ENSMUST00000038141.15	chr11	4	-	SNP	Missense	E_1	82908541.0	82908541.0	T	G	ENSMUST00000038141.15:c.1A>C	M1L	82908541.0	82908541.0	T	G	ENSMUST00000038141.15:c.1A>C	M1L	AACR-H0457835	AACR-H0457835-M02-V01	AACR		False	False	False	False	False	1
SLFN11	ENSG00000172716.12	ENST00000308377.4	chr17	4	-	True	33690399	33690399	A	G	ENST00000308377.4:c.428T>C	M143T	Missense	E_1	SNP	True	0	Class 0: This mutation can be originally modeled.	0aa	6aa	Slfn8	ENSMUSG00000035208.17	ENSMUST00000038141.15	chr11	4	-	SNP	Missense	E_1	82908117.0	82908117.0	A	G	ENSMUST00000038141.15:c.425T>C	M142T	82908117.0	82908117.0	A	G	ENSMUST00000038141.15:c.425T>C	M142T	AACR-H0457849	AACR-H0457849-M02-V01	AACR		False	False	False	False	False	6
SLFN11	ENSG00000172716.12	ENST00000308377.4	chr17	4	-	True	33689997	33689997	G	A	ENST00000308377.4:c.830C>T	A277V	Missense	E_1	SNP	True	0	Class 0: This mutation can be originally modeled.	0aa	0aa	Slfn8	ENSMUSG00000035208.17	ENSMUST00000038141.15	chr11	4	-	SNP	Missense	E_1	82907736.0	82907736.0	G	A	ENSMUST00000038141.15:c.806C>T	A269V	82907736.0	82907736.0	G	A	ENSMUST00000038141.15:c.806C>T	A269V	AACR-H0457852	AACR-H0457852-M02-V01	AACR		False	False	False	False	False	0
SLFN11	ENSG00000172716.12	ENST00000308377.4	chr17	4	-	True	33689794	33689794	C	T	ENST00000308377.4:c.1033G>A	E345K	Missense	E_1	SNP	True	0	Class 0: This mutation can be originally modeled.	1aa	0aa	Slfn8	ENSMUSG00000035208.17	ENSMUST00000038141.15	chr11	4	-	SNP	Missense	E_1	82907515.0	82907515.0	C	T	ENSMUST00000038141.15:c.1027G>A	E343K	82907515.0	82907515.0	C	T	ENSMUST00000038141.15:c.1027G>A	E343K	AACR-H0457854	AACR-H0457854-M02-V01	AACR		False	False	False	False	False	1
SLFN11	ENSG00000172716.12	ENST00000308377.4	chr17	4	-	True	33689812	33689812	C	T	ENST00000308377.4:c.1015G>A	V339I	Missense	E_1	SNP	True	0	Class 0: This mutation can be originally modeled.	0aa	0aa	Slfn8	ENSMUSG00000035208.17	ENSMUST00000038141.15	chr11	4	-	SNP	Missense	E_1	82907533.0	82907533.0	C	T	ENSMUST00000038141.15:c.1009G>A	V337I	82907533.0	82907533.0	C	T	ENSMUST00000038141.15:c.1009G>A	V337I	AACR-H0457857	AACR-H0457857-M02-V01	AACR		False	False	False	False	False	0
SLFN11	ENSG00000172716.12	ENST00000308377.4	chr17	4	-	True	33689827	33689827	C	A	ENST00000308377.4:c.1000G>T	V334L	Missense	E_1	SNP	True	0	Class 0: This mutation can be originally modeled.	0aa	0aa	Slfn8	ENSMUSG00000035208.17	ENSMUST00000038141.15	chr11	4	-	SNP	Missense	E_1	82907551.0	82907551.0	C	A	ENSMUST00000038141.15:c.991G>T	V331L	82907551.0	82907551.0	C	A	ENSMUST00000038141.15:c.991G>T	V331L	AACR-H0457858	AACR-H0457858-M02-V01	AACR		False	False	False	False	False	0
SLFN11	ENSG00000172716.12	ENST00000308377.4	chr17	4	-	True	33689864	33689864	G	T	ENST00000308377.4:c.963C>A	C321*	Nonsense	E_1	SNP	True	0	Class 0: This mutation can be originally modeled.	2aa	8aa	Slfn8	ENSMUSG00000035208.17	ENSMUST00000038141.15	chr11	4	-	SNP	Nonsense	E_1	82907588.0	82907588.0	G	T	ENSMUST00000038141.15:c.954C>A	C318*	82907588.0	82907588.0	G	T	ENSMUST00000038141.15:c.954C>A	C318*	AACR-H0457860	AACR-H0457860-M02-V01	AACR		False	False	False	False	False	10
SLFN11	ENSG00000172716.12	ENST00000308377.4	chr17	4	-	True	33689967	33689967	C	T	ENST00000308377.4:c.860G>A	C287Y	Missense	E_1	SNP	True	0	Class 0: This mutation can be originally modeled.	2aa	0aa	Slfn8	ENSMUSG00000035208.17	ENSMUST00000038141.15	chr11	4	-	SNP	Missense	E_1	82907697.0	82907697.0	C	T	ENSMUST00000038141.15:c.845G>A	C282Y	82907697.0	82907697.0	C	T	ENSMUST00000038141.15:c.845G>A	C282Y	AACR-H0457869	AACR-H0457869-M02-V01	AACR		False	False	False	False	False	2
SLFN11	ENSG00000172716.12	ENST00000308377.4	chr17	4	-	True	33689779	33689779	T	G	ENST00000308377.4:c.1048A>C	M350L	Missense	E_1	SNP	True	0	Class 0: This mutation can be originally modeled.	0aa	1aa	Slfn8	ENSMUSG00000035208.17	ENSMUST00000038141.15	chr11	4	-	SNP	Missense	E_1	82907500.0	82907500.0	T	G	ENSMUST00000038141.15:c.1042A>C	M348L	82907500.0	82907500.0	T	G	ENSMUST00000038141.15:c.1042A>C	M348L	AACR-H0457870	AACR-H0457870-M02-V01	AACR		False	False	False	False	False	1
SLFN11	ENSG00000172716.12	ENST00000308377.4	chr17	4	-	True	33689764	33689764	C	T	ENST00000308377.4:c.1063G>A	D355N	Missense	E_1	SNP	True	0	Class 0: This mutation can be originally modeled.	0aa	0aa	Slfn8	ENSMUSG00000035208.17	ENSMUST00000038141.15	chr11	4	-	SNP	Missense	E_1	82907491.0	82907491.0	C	T	ENSMUST00000038141.15:c.1051G>A	D351N	82907491.0	82907491.0	C	T	ENSMUST00000038141.15:c.1051G>A	D351N	AACR-H0457872	AACR-H0457872-M02-V01	AACR		False	False	False	False	False	0
SLFN11	ENSG00000172716.12	ENST00000308377.4	chr17	4	-	True	33681019	33681019	G	T	ENST00000308377.4:c.1258C>A	H420N	Missense	E_3	SNP	True	0	Class 0: This mutation can be originally modeled.	0aa	0aa	Slfn8	ENSMUSG00000035208.17	ENSMUST00000038141.15	chr11	4	-	SNP	Missense	E_3	82895547.0	82895547.0	G	T	ENSMUST00000038141.15:c.1258C>A	H420N	82895547.0	82895547.0	G	T	ENSMUST00000038141.15:c.1258C>A	H420N	AACR-H0457877	AACR-H0457877-M02-V01	AACR		False	False	False	False	False	0
SLFN11	ENSG00000172716.12	ENST00000308377.4	chr17	4	-	True	33681052	33681052	G	C	ENST00000308377.4:c.1225C>G	P409A	Missense	E_3	SNP	True	0	Class 0: This mutation can be originally modeled.	2aa	4aa	Slfn8	ENSMUSG00000035208.17	ENSMUST00000038141.15	chr11	4	-	SNP	Missense	E_3	82895580.0	82895580.0	G	C	ENSMUST00000038141.15:c.1225C>G	P409A	82895580.0	82895580.0	G	C	ENSMUST00000038141.15:c.1225C>G	P409A	AACR-H0457878	AACR-H0457878-M02-V01	AACR		False	False	False	False	False	6
SLFN11	ENSG00000172716.12	ENST00000308377.4	chr17	4	-	True	33687277	33687277	G	T	ENST00000308377.4:c.1183C>A	Q395K	Missense	E_2	SNP	True	0	Class 0: This mutation can be originally modeled.	2aa	0aa	Slfn8	ENSMUSG00000035208.17	ENSMUST00000038141.15	chr11	4	-	SNP	Missense	E_2	82904206.0	82904206.0	G	T	ENSMUST00000038141.15:c.1183C>A	Q395K	82904206.0	82904206.0	G	T	ENSMUST00000038141.15:c.1183C>A	Q395K	AACR-H0457881	AACR-H0457881-M02-V01	AACR		False	False	False	False	False	2
SLFN11	ENSG00000172716.12	ENST00000308377.4	chr17	4	-	True	33687295	33687295	G	A	ENST00000308377.4:c.1165C>T	H389Y	Missense	E_2	SNP	True	0	Class 0: This mutation can be originally modeled.	0aa	0aa	Slfn8	ENSMUSG00000035208.17	ENSMUST00000038141.15	chr11	4	-	SNP	Missense	E_2	82904224.0	82904224.0	G	A	ENSMUST00000038141.15:c.1165C>T	H389Y	82904224.0	82904224.0	G	A	ENSMUST00000038141.15:c.1165C>T	H389Y	AACR-H0457883	AACR-H0457883-M02-V01	AACR		False	False	False	False	False	0
SLFN11	ENSG00000172716.12	ENST00000308377.4	chr17	4	-	True	33687310	33687310	T	C	ENST00000308377.4:c.1150A>G	K384E	Missense	E_2	SNP	True	0	Class 0: This mutation can be originally modeled.	5aa	3aa	Slfn8	ENSMUSG00000035208.17	ENSMUST00000038141.15	chr11	4	-	SNP	Missense	E_2	82904239.0	82904239.0	T	C	ENSMUST00000038141.15:c.1150A>G	K384E	82904239.0	82904239.0	T	C	ENSMUST00000038141.15:c.1150A>G	K384E	AACR-H0457885	AACR-H0457885-M02-V01	AACR		False	False	False	False	False	8
SLFN11	ENSG00000172716.12	ENST00000308377.4	chr17	4	-	True	33687316	33687316	A	G	ENST00000308377.4:c.1144T>C	Y382H	Missense	E_2	SNP	True	0	Class 0: This mutation can be originally modeled.	3aa	5aa	Slfn8	ENSMUSG00000035208.17	ENSMUST00000038141.15	chr11	4	-	SNP	Missense	E_2	82904245.0	82904245.0	A	G	ENSMUST00000038141.15:c.1144T>C	Y382H	82904245.0	82904245.0	A	G	ENSMUST00000038141.15:c.1144T>C	Y382H	AACR-H0457886	AACR-H0457886-M02-V01	AACR		False	False	False	False	False	8
SLFN11	ENSG00000172716.12	ENST00000308377.4	chr17	4	-	True	33687342	33687342	C	T	ENST00000308377.4:c.1118G>A	S373N	Missense	E_2	SNP	True	0	Class 0: This mutation can be originally modeled.	0aa	0aa	Slfn8	ENSMUSG00000035208.17	ENSMUST00000038141.15	chr11	4	-	SNP	Missense	E_2	82904268.0	82904268.0	C	T	ENSMUST00000038141.15:c.1121G>A	S374N	82904268.0	82904268.0	C	T	ENSMUST00000038141.15:c.1121G>A	S374N	AACR-H0457887	AACR-H0457887-M02-V01	AACR		False	False	False	False	False	0
SLFN11	ENSG00000172716.12	ENST00000308377.4	chr17	4	-	True	33687358	33687358	G	A	ENST00000308377.4:c.1102C>T	Q368*	Nonsense	E_2	SNP	True	0	Class 0: This mutation can be originally modeled.	4aa	3aa	Slfn8	ENSMUSG00000035208.17	ENSMUST00000038141.15	chr11	4	-	SNP	Nonsense	E_2	82904287.0	82904287.0	G	A	ENSMUST00000038141.15:c.1102C>T	Q368*	82904287.0	82904287.0	G	A	ENSMUST00000038141.15:c.1102C>T	Q368*	AACR-H0457888	AACR-H0457888-M02-V01	AACR		False	False	False	False	False	7
SLFN11	ENSG00000172716.12	ENST00000308377.4	chr17	4	-	True	33687370	33687370	C	T	ENST00000308377.4:c.1090G>A	D364N	Missense	E_2	SNP	True	0	Class 0: This mutation can be originally modeled.	0aa	7aa	Slfn8	ENSMUSG00000035208.17	ENSMUST00000038141.15	chr11	4	-	SNP	Missense	E_2	82904299.0	82904299.0	C	T	ENSMUST00000038141.15:c.1090G>A	D364N	82904299.0	82904299.0	C	T	ENSMUST00000038141.15:c.1090G>A	D364N	AACR-H0457889	AACR-H0457889-M02-V01	AACR		False	False	False	False	False	7
SLFN11	ENSG00000172716.12	ENST00000308377.4	chr17	4	-	True	33689983	33689983	G	A	ENST00000308377.4:c.844C>T	P282S	Missense	E_1	SNP	True	0	Class 0: This mutation can be originally modeled.	0aa	0aa	Slfn8	ENSMUSG00000035208.17	ENSMUST00000038141.15	chr11	4	-	SNP	Missense	E_1	82907713.0	82907713.0	G	A	ENSMUST00000038141.15:c.829C>T	P277S	82907713.0	82907713.0	G	A	ENSMUST00000038141.15:c.829C>T	P277S	AACR-H0457890	AACR-H0457890-M02-V01	AACR		False	False	False	False	False	0
SLFN11	ENSG00000172716.12	ENST00000308377.4	chr17	4	-	True	33690244	33690244	G	A	ENST00000308377.4:c.583C>T	Q195*	Nonsense	E_1	SNP	True	0	Class 0: This mutation can be originally modeled.	2aa	0aa	Slfn8	ENSMUSG00000035208.17	ENSMUST00000038141.15	chr11	4	-	SNP	Nonsense	E_1	82907971.0	82907971.0	G	A	ENSMUST00000038141.15:c.571C>T	Q191*	82907971.0	82907971.0	G	A	ENSMUST00000038141.15:c.571C>T	Q191*	AACR-H0457896	AACR-H0457896-M02-V01	AACR		False	False	False	False	False	2
SLFN11	ENSG00000172716.12	ENST00000308377.4	chr17	4	-	True	33690258	33690258	G	A	ENST00000308377.4:c.569C>T	A190V	Missense	E_1	SNP	True	0	Class 0: This mutation can be originally modeled.	1aa	0aa	Slfn8	ENSMUSG00000035208.17	ENSMUST00000038141.15	chr11	4	-	SNP	Missense	E_1	82907985.0	82907985.0	G	A	ENSMUST00000038141.15:c.557C>T	A186V	82907985.0	82907985.0	G	A	ENSMUST00000038141.15:c.557C>T	A186V	AACR-H0457898	AACR-H0457898-M02-V01	AACR		False	False	False	False	False	1
SLFN11	ENSG00000172716.12	ENST00000308377.4	chr17	4	-	True	33690274	33690274	G	C	ENST00000308377.4:c.553C>G	P185A	Missense	E_1	SNP	True	0	Class 0: This mutation can be originally modeled.	0aa	0aa	Slfn8	ENSMUSG00000035208.17	ENSMUST00000038141.15	chr11	4	-	SNP	Missense	E_1	82908025.0	82908025.0	G	C	ENSMUST00000038141.15:c.517C>G	P173A	82908025.0	82908025.0	G	C	ENSMUST00000038141.15:c.517C>G	P173A	AACR-H0457899	AACR-H0457899-M02-V01	AACR		False	False	False	False	False	0
SLFN11	ENSG00000172716.12	ENST00000308377.4	chr17	4	-	True	33690283	33690283	G	A	ENST00000308377.4:c.544C>T	P182S	Missense	E_1	SNP	True	0	Class 0: This mutation can be originally modeled.	0aa	0aa	Slfn8	ENSMUSG00000035208.17	ENSMUST00000038141.15	chr11	4	-	SNP	Missense	E_1	82908040.0	82908040.0	G	A	ENSMUST00000038141.15:c.502C>T	P168S	82908040.0	82908040.0	G	A	ENSMUST00000038141.15:c.502C>T	P168S	AACR-H0457900	AACR-H0457900-M02-V01	AACR		False	False	False	False	False	0
SLFN11	ENSG00000172716.12	ENST00000308377.4	chr17	4	-	True	33690295	33690295	G	T	ENST00000308377.4:c.532C>A	P178T	Missense	E_1	SNP	True	0	Class 0: This mutation can be originally modeled.	0aa	0aa	Slfn8	ENSMUSG00000035208.17	ENSMUST00000038141.15	chr11	4	-	SNP	Missense	E_1	82908058.0	82908058.0	G	T	ENSMUST00000038141.15:c.484C>A	P162T	82908058.0	82908058.0	G	T	ENSMUST00000038141.15:c.484C>A	P162T	AACR-H0457902	AACR-H0457902-M02-V01	AACR		False	False	False	False	False	0
SLFN11	ENSG00000172716.12	ENST00000308377.4	chr17	4	-	True	33690321	33690321	A	C	ENST00000308377.4:c.506T>G	I169S	Missense	E_1	SNP	True	0	Class 0: This mutation can be originally modeled.	0aa	0aa	Slfn8	ENSMUSG00000035208.17	ENSMUST00000038141.15	chr11	4	-	SNP	Missense	E_1	82908069.0	82908069.0	A	C	ENSMUST00000038141.15:c.473T>G	I158S	82908069.0	82908069.0	A	C	ENSMUST00000038141.15:c.473T>G	I158S	AACR-H0457904	AACR-H0457904-M02-V01	AACR		False	False	False	False	False	0
SLFN11	ENSG00000172716.12	ENST00000308377.4	chr17	4	-	True	33690350	33690350	T	G	ENST00000308377.4:c.477A>C	K159N	Missense	E_1	SNP	True	0	Class 0: This mutation can be originally modeled.	0aa	0aa	Slfn8	ENSMUSG00000035208.17	ENSMUST00000038141.15	chr11	4	-	SNP	Missense	E_1	82908080.0	82908080.0	C	G	ENSMUST00000038141.15:c.462G>C	K154N	82908080.0	82908080.0	C	G	ENSMUST00000038141.15:c.462G>C	K154N	AACR-H0457908	AACR-H0457908-M02-V01	AACR		False	False	False	False	False	0
SLFN11	ENSG00000172716.12	ENST00000308377.4	chr17	4	-	True	33690356	33690356	C	G	ENST00000308377.4:c.471G>C	K157N	Missense	E_1	SNP	True	0	Class 0: This mutation can be originally modeled.	0aa	0aa	Slfn8	ENSMUSG00000035208.17	ENSMUST00000038141.15	chr11	4	-	SNP	Missense	E_1	82908086.0	82908086.0	T	G	ENSMUST00000038141.15:c.456A>C	K152N	82908086.0	82908086.0	T	G	ENSMUST00000038141.15:c.456A>C	K152N	AACR-H0457909	AACR-H0457909-M02-V01	AACR		False	False	False	False	False	0
SLFN11	ENSG00000172716.12	ENST00000308377.4	chr17	4	-	True	33690200	33690200	C	A	ENST00000308377.4:c.627G>T	E209D	Missense	E_1	SNP	True	0	Class 0: This mutation can be originally modeled.	0aa	1aa	Slfn8	ENSMUSG00000035208.17	ENSMUST00000038141.15	chr11	4	-	SNP	Missense	E_1	82907927.0	82907927.0	T	A	ENSMUST00000038141.15:c.615A>T	E205D	82907927.0	82907927.0	T	A	ENSMUST00000038141.15:c.615A>T	E205D	AACR-H0457912	AACR-H0457912-M02-V01	AACR		False	False	False	False	False	1
SLFN11	ENSG00000172716.12	ENST00000308377.4	chr17	4	-	True	33690187	33690187	C	T	ENST00000308377.4:c.640G>A	E214K	Missense	E_1	SNP	True	0	Class 0: This mutation can be originally modeled.	0aa	8aa	Slfn8	ENSMUSG00000035208.17	ENSMUST00000038141.15	chr11	4	-	SNP	Missense	E_1	82907914.0	82907914.0	C	T	ENSMUST00000038141.15:c.628G>A	E210K	82907914.0	82907914.0	C	T	ENSMUST00000038141.15:c.628G>A	E210K	AACR-H0457913	AACR-H0457913-M02-V01	AACR		False	False	False	False	False	8
SLFN11	ENSG00000172716.12	ENST00000308377.4	chr17	4	-	True	33690052	33690052	C	T	ENST00000308377.4:c.775G>A	G259R	Missense	E_1	SNP	True	0	Class 0: This mutation can be originally modeled.	1aa	1aa	Slfn8	ENSMUSG00000035208.17	ENSMUST00000038141.15	chr11	4	-	SNP	Missense	E_1	82907782.0	82907782.0	C	T	ENSMUST00000038141.15:c.760G>A	G254R	82907782.0	82907782.0	C	T	ENSMUST00000038141.15:c.760G>A	G254R	AACR-H0457914	AACR-H0457914-M02-V01	AACR		False	False	False	False	False	2
SLFN11	ENSG00000172716.12	ENST00000308377.4	chr17	4	-	True	33690025	33690025	C	G	ENST00000308377.4:c.802G>C	D268H	Missense	E_1	SNP	True	0	Class 0: This mutation can be originally modeled.	0aa	2aa	Slfn8	ENSMUSG00000035208.17	ENSMUST00000038141.15	chr11	4	-	SNP	Missense	E_1	82907755.0	82907755.0	C	G	ENSMUST00000038141.15:c.787G>C	D263H	82907755.0	82907755.0	C	G	ENSMUST00000038141.15:c.787G>C	D263H	AACR-H0457915	AACR-H0457915-M02-V01	AACR		False	False	False	False	False	2
SLFN11	ENSG00000172716.12	ENST00000308377.4	chr17	4	-	True	33690030	33690030	T	C	ENST00000308377.4:c.797A>G	D266G	Missense	E_1	SNP	True	0	Class 0: This mutation can be originally modeled.	2aa	0aa	Slfn8	ENSMUSG00000035208.17	ENSMUST00000038141.15	chr11	4	-	SNP	Missense	E_1	82907760.0	82907760.0	T	C	ENSMUST00000038141.15:c.782A>G	D261G	82907760.0	82907760.0	T	C	ENSMUST00000038141.15:c.782A>G	D261G	AACR-H0457920	AACR-H0457920-M02-V01	AACR		False	False	False	False	False	2
SLFN11	ENSG00000172716.12	ENST00000308377.4	chr17	4	-	True	33690068	33690068	C	A	ENST00000308377.4:c.759G>T	K253N	Missense	E_1	SNP	True	0	Class 0: This mutation can be originally modeled.	10aa	0aa	Slfn8	ENSMUSG00000035208.17	ENSMUST00000038141.15	chr11	4	-	SNP	Missense	E_1	82907795.0	82907795.0	C	A	ENSMUST00000038141.15:c.747G>T	K249N	82907795.0	82907795.0	C	A	ENSMUST00000038141.15:c.747G>T	K249N	AACR-H0457922	AACR-H0457922-M02-V01	AACR		False	False	False	False	False	10
SLFN11	ENSG00000172716.12	ENST00000308377.4	chr17	4	-	True	33690073	33690073	C	T	ENST00000308377.4:c.754G>A	D252N	Missense	E_1	SNP	True	0	Class 0: This mutation can be originally modeled.	9aa	1aa	Slfn8	ENSMUSG00000035208.17	ENSMUST00000038141.15	chr11	4	-	SNP	Missense	E_1	82907800.0	82907800.0	C	T	ENSMUST00000038141.15:c.742G>A	D248N	82907800.0	82907800.0	C	T	ENSMUST00000038141.15:c.742G>A	D248N	AACR-H0457924	AACR-H0457924-M02-V01	AACR		False	False	False	False	False	10
SLFN11	ENSG00000172716.12	ENST00000308377.4	chr17	4	-	True	33690082	33690082	C	T	ENST00000308377.4:c.745G>A	G249R	Missense	E_1	SNP	True	0	Class 0: This mutation can be originally modeled.	6aa	4aa	Slfn8	ENSMUSG00000035208.17	ENSMUST00000038141.15	chr11	4	-	SNP	Missense	E_1	82907809.0	82907809.0	C	T	ENSMUST00000038141.15:c.733G>A	G245R	82907809.0	82907809.0	C	T	ENSMUST00000038141.15:c.733G>A	G245R	AACR-H0457925	AACR-H0457925-M02-V01	AACR		False	False	False	False	False	10
SLFN11	ENSG00000172716.12	ENST00000308377.4	chr17	4	-	True	33690100	33690100	C	A	ENST00000308377.4:c.727G>T	G243*	Nonsense	E_1	SNP	True	0	Class 0: This mutation can be originally modeled.	0aa	10aa	Slfn8	ENSMUSG00000035208.17	ENSMUST00000038141.15	chr11	4	-	SNP	Nonsense	E_1	82907827.0	82907827.0	C	A	ENSMUST00000038141.15:c.715G>T	G239*	82907827.0	82907827.0	C	A	ENSMUST00000038141.15:c.715G>T	G239*	AACR-H0457927	AACR-H0457927-M02-V01	AACR		False	False	False	False	False	10
SLFN11	ENSG00000172716.12	ENST00000308377.4	chr17	4	-	True	33690125	33690125	G	C	ENST00000308377.4:c.702C>G	Y234*	Nonsense	E_1	SNP	True	0	Class 0: This mutation can be originally modeled.	2aa	0aa	Slfn8	ENSMUSG00000035208.17	ENSMUST00000038141.15	chr11	4	-	SNP	Nonsense	E_1	82907852.0	82907852.0	G	C	ENSMUST00000038141.15:c.690C>G	Y230*	82907852.0	82907852.0	G	C	ENSMUST00000038141.15:c.690C>G	Y230*	AACR-H0457929	AACR-H0457929-M02-V01	AACR		False	False	False	False	False	2
SLFN11	ENSG00000172716.12	ENST00000308377.4	chr17	4	-	True	33690133	33690133	G	A	ENST00000308377.4:c.694C>T	P232S	Missense	E_1	SNP	True	0	Class 0: This mutation can be originally modeled.	0aa	2aa	Slfn8	ENSMUSG00000035208.17	ENSMUST00000038141.15	chr11	4	-	SNP	Missense	E_1	82907860.0	82907860.0	G	A	ENSMUST00000038141.15:c.682C>T	P228S	82907860.0	82907860.0	G	A	ENSMUST00000038141.15:c.682C>T	P228S	AACR-H0457930	AACR-H0457930-M02-V01	AACR		False	False	False	False	False	2
SLFN11	ENSG00000172716.12	ENST00000394566.1	chr17	4	-	True	33679380	33679380	G	A	ENST00000394566.1:c.2701C>T	H901Y	Missense	E_4	SNP	True	0	Class 0: This mutation can be originally modeled.	1aa	0aa	Slfn8	ENSMUSG00000035208.17	ENSMUST00000038141.15	chr11	4	-	SNP	Missense	E_4	82893928.0	82893928.0	G	A	ENSMUST00000038141.15:c.2710C>T	H904Y	82893928.0	82893928.0	G	A	ENSMUST00000038141.15:c.2710C>T	H904Y	CLINVAR-H1881681	CLINVAR-H1881681-M02-V01	CLINVAR	2269575.0	False	False	False	False	False	1
SLFN11	ENSG00000172716.12	ENST00000394566.1	chr17	4	-	True	33679478	33679478	A	G	ENST00000394566.1:c.2603T>C	I868T	Missense	E_4	SNP	True	0	Class 0: This mutation can be originally modeled.	13aa	0aa	Slfn8	ENSMUSG00000035208.17	ENSMUST00000038141.15	chr11	4	-	SNP	Missense	E_4	82894035.0	82894035.0	A	G	ENSMUST00000038141.15:c.2603T>C	I868T	82894035.0	82894035.0	A	G	ENSMUST00000038141.15:c.2603T>C	I868T	CLINVAR-H1881684	CLINVAR-H1881684-M02-V01	CLINVAR	982226.0	False	False	False	False	False	13
SLFN11	ENSG00000172716.12	ENST00000394566.1	chr17	4	-	True	33679559	33679559	G	A	ENST00000394566.1:c.2522C>T	A841V	Missense	E_4	SNP	True	0	Class 0: This mutation can be originally modeled.	0aa	0aa	Slfn8	ENSMUSG00000035208.17	ENSMUST00000038141.15	chr11	4	-	SNP	Missense	E_4	82894110.0	82894110.0	G	A	ENSMUST00000038141.15:c.2528C>T	A843V	82894110.0	82894110.0	G	A	ENSMUST00000038141.15:c.2528C>T	A843V	CLINVAR-H1881686	CLINVAR-H1881686-M02-V01	CLINVAR	2339791.0	False	False	False	False	False	0
SLFN11	ENSG00000172716.12	ENST00000394566.1	chr17	4	-	True	33680015	33680015	C	G	ENST00000394566.1:c.2066G>C	R689P	Missense	E_4	SNP	True	0	Class 0: This mutation can be originally modeled.	0aa	1aa	Slfn8	ENSMUSG00000035208.17	ENSMUST00000038141.15	chr11	4	-	SNP	Missense	E_4	82894566.0	82894566.0	C	G	ENSMUST00000038141.15:c.2072G>C	R691P	82894566.0	82894566.0	C	G	ENSMUST00000038141.15:c.2072G>C	R691P	CLINVAR-H1881696	CLINVAR-H1881696-M02-V01	CLINVAR	2314629.0	False	False	False	False	False	1
SLFN11	ENSG00000172716.12	ENST00000394566.1	chr17	4	-	True	33680060	33680060	C	T	ENST00000394566.1:c.2021G>A	R674H	Missense	E_4	SNP	True	0	Class 0: This mutation can be originally modeled.	6aa	4aa	Slfn8	ENSMUSG00000035208.17	ENSMUST00000038141.15	chr11	4	-	SNP	Missense	E_4	82894611.0	82894611.0	C	T	ENSMUST00000038141.15:c.2027G>A	R676H	82894611.0	82894611.0	C	T	ENSMUST00000038141.15:c.2027G>A	R676H	CLINVAR-H1881698	CLINVAR-H1881698-M02-V01	CLINVAR	2553112.0	False	False	False	False	False	10
SLFN11	ENSG00000172716.12	ENST00000394566.1	chr17	4	-	True	33680114	33680114	C	T	ENST00000394566.1:c.1967G>A	R656K	Missense	E_4	SNP	True	0	Class 0: This mutation can be originally modeled.	0aa	0aa	Slfn8	ENSMUSG00000035208.17	ENSMUST00000038141.15	chr11	4	-	SNP	Missense	E_4	82894665.0	82894665.0	C	T	ENSMUST00000038141.15:c.1973G>A	R658K	82894665.0	82894665.0	C	T	ENSMUST00000038141.15:c.1973G>A	R658K	CLINVAR-H1881700	CLINVAR-H1881700-M02-V01	CLINVAR	2545325.0	False	False	False	False	False	0
SLFN11	ENSG00000172716.12	ENST00000394566.1	chr17	4	-	True	33680130	33680130	G	A	ENST00000394566.1:c.1951C>T	R651W	Missense	E_4	SNP	True	0	Class 0: This mutation can be originally modeled.	1aa	3aa	Slfn8	ENSMUSG00000035208.17	ENSMUST00000038141.15	chr11	4	-	SNP	Missense	E_4	82894687.0	82894687.0	G	A	ENSMUST00000038141.15:c.1951C>T	R651W	82894687.0	82894687.0	G	A	ENSMUST00000038141.15:c.1951C>T	R651W	CLINVAR-H1881701	CLINVAR-H1881701-M02-V01	CLINVAR	2561098.0	False	False	False	False	False	4
SLFN11	ENSG00000172716.12	ENST00000394566.1	chr17	4	-	True	33680154	33680154	T	C	ENST00000394566.1:c.1927A>G	R643G	Missense	E_4	SNP	True	0	Class 0: This mutation can be originally modeled.	0aa	0aa	Slfn8	ENSMUSG00000035208.17	ENSMUST00000038141.15	chr11	4	-	SNP	Missense	E_3	82894884.0	82894884.0	G	C	ENSMUST00000038141.15:c.1921C>G	R641G	82894884.0	82894884.0	G	C	ENSMUST00000038141.15:c.1921C>G	R641G	CLINVAR-H1881702	CLINVAR-H1881702-M02-V01	CLINVAR	2521323.0	False	False	False	False	False	0
SLFN11	ENSG00000172716.12	ENST00000394566.1	chr17	4	-	True	33680490	33680490	A	C	ENST00000394566.1:c.1787T>G	F596C	Missense	E_3	SNP	True	0	Class 0: This mutation can be originally modeled.	3aa	11aa	Slfn8	ENSMUSG00000035208.17	ENSMUST00000038141.15	chr11	4	-	SNP	Missense	E_3	82895018.0	82895018.0	A	C	ENSMUST00000038141.15:c.1787T>G	F596C	82895018.0	82895018.0	A	C	ENSMUST00000038141.15:c.1787T>G	F596C	CLINVAR-H1881703	CLINVAR-H1881703-M02-V01	CLINVAR	2525806.0	False	False	False	False	False	14
SLFN11	ENSG00000172716.12	ENST00000394566.1	chr17	4	-	True	33680508	33680508	C	T	ENST00000394566.1:c.1769G>A	R590H	Missense	E_3	SNP	True	0	Class 0: This mutation can be originally modeled.	2aa	1aa	Slfn8	ENSMUSG00000035208.17	ENSMUST00000038141.15	chr11	4	-	SNP	Missense	E_3	82895036.0	82895036.0	C	T	ENSMUST00000038141.15:c.1769G>A	R590H	82895036.0	82895036.0	C	T	ENSMUST00000038141.15:c.1769G>A	R590H	CLINVAR-H1881704	CLINVAR-H1881704-M02-V01	CLINVAR	786840.0	False	False	False	False	False	3
SLFN11	ENSG00000172716.12	ENST00000394566.1	chr17	4	-	True	33680593	33680593	T	C	ENST00000394566.1:c.1684A>G	R562G	Missense	E_3	SNP	True	0	Class 0: This mutation can be originally modeled.	1aa	1aa	Slfn8	ENSMUSG00000035208.17	ENSMUST00000038141.15	chr11	4	-	SNP	Missense	E_3	82895121.0	82895121.0	T	C	ENSMUST00000038141.15:c.1684A>G	R562G	82895121.0	82895121.0	T	C	ENSMUST00000038141.15:c.1684A>G	R562G	CLINVAR-H1881705	CLINVAR-H1881705-M02-V01	CLINVAR	2553157.0	False	False	False	False	False	2
SLFN11	ENSG00000172716.12	ENST00000394566.1	chr17	4	-	True	33680642	33680642	C	A	ENST00000394566.1:c.1635G>T	Q545H	Missense	E_3	SNP	True	0	Class 0: This mutation can be originally modeled.	0aa	0aa	Slfn8	ENSMUSG00000035208.17	ENSMUST00000038141.15	chr11	4	-	SNP	Missense	E_3	82895170.0	82895170.0	C	A	ENSMUST00000038141.15:c.1635G>T	Q545H	82895170.0	82895170.0	C	A	ENSMUST00000038141.15:c.1635G>T	Q545H	CLINVAR-H1881707	CLINVAR-H1881707-M02-V01	CLINVAR	2211782.0	False	False	False	False	False	0
SLFN11	ENSG00000172716.12	ENST00000394566.1	chr17	4	-	True	33680783	33680783	T	C	ENST00000394566.1:c.1494A>G	L498delinsL	Silent	E_3	SNP	True	0	Class 0: This mutation can be originally modeled.	8aa	2aa	Slfn8	ENSMUSG00000035208.17	ENSMUST00000038141.15	chr11	4	-	SNP	Silent	E_3	82895311.0	82895311.0	C	C	ENSMUST00000038141.15:c.1494G>G	L498delinsL	82895311.0	82895311.0	C	C	ENSMUST00000038141.15:c.1494G>G	L498delinsL	CLINVAR-H1881710	CLINVAR-H1881710-M02-V01	CLINVAR	771025.0	False	False	False	False	False	10
SLFN11	ENSG00000172716.12	ENST00000394566.1	chr17	4	-	True	33680840	33680840	T	C	ENST00000394566.1:c.1437A>G	Q479delinsQ	Silent	E_3	SNP	True	0	Class 0: This mutation can be originally modeled.	1aa	1aa	Slfn8	ENSMUSG00000035208.17	ENSMUST00000038141.15	chr11	4	-	SNP	Silent	E_3	82895368.0	82895368.0	C	C	ENSMUST00000038141.15:c.1437G>G	Q479delinsQ	82895368.0	82895368.0	C	C	ENSMUST00000038141.15:c.1437G>G	Q479delinsQ	CLINVAR-H1881711	CLINVAR-H1881711-M02-V01	CLINVAR	768870.0	False	False	False	False	False	2
SLFN11	ENSG00000172716.12	ENST00000394566.1	chr17	4	-	True	33680941	33680941	C	T	ENST00000394566.1:c.1336G>A	A446T	Missense	E_3	SNP	True	0	Class 0: This mutation can be originally modeled.	3aa	5aa	Slfn8	ENSMUSG00000035208.17	ENSMUST00000038141.15	chr11	4	-	SNP	Missense	E_3	82895469.0	82895469.0	C	T	ENSMUST00000038141.15:c.1336G>A	A446T	82895469.0	82895469.0	C	T	ENSMUST00000038141.15:c.1336G>A	A446T	CLINVAR-H1881712	CLINVAR-H1881712-M02-V01	CLINVAR	2392454.0	False	False	False	False	False	8
SLFN11	ENSG00000172716.12	ENST00000394566.1	chr17	4	-	True	33680959	33680959	T	C	ENST00000394566.1:c.1318A>G	I440V	Missense	E_3	SNP	True	0	Class 0: This mutation can be originally modeled.	0aa	0aa	Slfn8	ENSMUSG00000035208.17	ENSMUST00000038141.15	chr11	4	-	SNP	Missense	E_3	82895487.0	82895487.0	T	C	ENSMUST00000038141.15:c.1318A>G	I440V	82895487.0	82895487.0	T	C	ENSMUST00000038141.15:c.1318A>G	I440V	CLINVAR-H1881715	CLINVAR-H1881715-M02-V01	CLINVAR	2340109.0	False	False	False	False	False	0
SLFN11	ENSG00000172716.12	ENST00000394566.1	chr17	4	-	True	33680962	33680962	A	C	ENST00000394566.1:c.1315T>G	L439V	Missense	E_3	SNP	True	0	Class 0: This mutation can be originally modeled.	0aa	0aa	Slfn8	ENSMUSG00000035208.17	ENSMUST00000038141.15	chr11	4	-	SNP	Missense	E_3	82895493.0	82895493.0	A	C	ENSMUST00000038141.15:c.1312T>G	L438V	82895493.0	82895493.0	A	C	ENSMUST00000038141.15:c.1312T>G	L438V	CLINVAR-H1881716	CLINVAR-H1881716-M02-V01	CLINVAR	2593614.0	False	False	False	False	False	0
SLFN11	ENSG00000172716.12	ENST00000394566.1	chr17	4	-	True	33687294	33687294	T	C	ENST00000394566.1:c.1166A>G	H389R	Missense	E_2	SNP	True	0	Class 0: This mutation can be originally modeled.	0aa	0aa	Slfn8	ENSMUSG00000035208.17	ENSMUST00000038141.15	chr11	4	-	SNP	Missense	E_2	82904223.0	82904223.0	T	C	ENSMUST00000038141.15:c.1166A>G	H389R	82904223.0	82904223.0	T	C	ENSMUST00000038141.15:c.1166A>G	H389R	CLINVAR-H1881719	CLINVAR-H1881719-M02-V01	CLINVAR	2591281.0	False	False	False	False	False	0
SLFN11	ENSG00000172716.12	ENST00000394566.1	chr17	4	-	True	33689821	33689821	C	T	ENST00000394566.1:c.1006G>A	D336N	Missense	E_1	SNP	True	0	Class 0: This mutation can be originally modeled.	0aa	1aa	Slfn8	ENSMUSG00000035208.17	ENSMUST00000038141.15	chr11	4	-	SNP	Missense	E_1	82907548.0	82907548.0	C	T	ENSMUST00000038141.15:c.994G>A	D332N	82907548.0	82907548.0	C	T	ENSMUST00000038141.15:c.994G>A	D332N	CLINVAR-H1881721	CLINVAR-H1881721-M02-V01	CLINVAR	2400567.0	False	False	False	False	False	1
SLFN11	ENSG00000172716.12	ENST00000394566.1	chr17	4	-	True	33690168	33690168	G	A	ENST00000394566.1:c.659C>T	T220I	Missense	E_1	SNP	True	0	Class 0: This mutation can be originally modeled.	6aa	2aa	Slfn8	ENSMUSG00000035208.17	ENSMUST00000038141.15	chr11	4	-	SNP	Missense	E_1	82907895.0	82907895.0	G	A	ENSMUST00000038141.15:c.647C>T	T216I	82907895.0	82907895.0	G	A	ENSMUST00000038141.15:c.647C>T	T216I	CLINVAR-H1881723	CLINVAR-H1881723-M02-V01	CLINVAR	2468408.0	False	False	False	False	False	8
SLFN11	ENSG00000172716.12	ENST00000394566.1	chr17	4	-	True	33690541	33690541	T	A	ENST00000394566.1:c.286A>T	T96S	Missense	E_1	SNP	True	0	Class 0: This mutation can be originally modeled.	5aa	3aa	Slfn8	ENSMUSG00000035208.17	ENSMUST00000038141.15	chr11	4	-	SNP	Missense	E_1	82908253.0	82908253.0	T	A	ENSMUST00000038141.15:c.289A>T	T97S	82908253.0	82908253.0	T	A	ENSMUST00000038141.15:c.289A>T	T97S	CLINVAR-H1881731	CLINVAR-H1881731-M02-V01	CLINVAR	2326034.0	False	False	False	False	False	8
SLFN11	ENSG00000172716.12	ENST00000394566.1	chr17	4	-	True	33690616	33690616	C	T	ENST00000394566.1:c.211G>A	V71M	Missense	E_1	SNP	True	0	Class 0: This mutation can be originally modeled.	3aa	3aa	Slfn8	ENSMUSG00000035208.17	ENSMUST00000038141.15	chr11	4	-	SNP	Missense	E_1	82908328.0	82908328.0	C	T	ENSMUST00000038141.15:c.214G>A	V72M	82908328.0	82908328.0	C	T	ENSMUST00000038141.15:c.214G>A	V72M	CLINVAR-H1881732	CLINVAR-H1881732-M02-V01	CLINVAR	2603215.0	False	False	False	False	False	6
SLFN11	ENSG00000172716.12	ENST00000394566.1	chr17	4	-	True	33690728	33690728	C	G	ENST00000394566.1:c.99G>C	K33N	Missense	E_1	SNP	True	0	Class 0: This mutation can be originally modeled.	0aa	0aa	Slfn8	ENSMUSG00000035208.17	ENSMUST00000038141.15	chr11	4	-	SNP	Missense	E_1	82908434.0	82908434.0	C	G	ENSMUST00000038141.15:c.108G>C	K36N	82908434.0	82908434.0	C	G	ENSMUST00000038141.15:c.108G>C	K36N	CLINVAR-H1881734	CLINVAR-H1881734-M02-V01	CLINVAR	2329511.0	False	False	False	False	False	0
SLFN11	ENSG00000172716.12	ENST00000394566.1	chr17	4	-	True	33690729	33690729	T	G	ENST00000394566.1:c.98A>C	K33T	Missense	E_1	SNP	True	0	Class 0: This mutation can be originally modeled.	0aa	0aa	Slfn8	ENSMUSG00000035208.17	ENSMUST00000038141.15	chr11	4	-	SNP	Missense	E_1	82908435.0	82908435.0	T	G	ENSMUST00000038141.15:c.107A>C	K36T	82908435.0	82908435.0	T	G	ENSMUST00000038141.15:c.107A>C	K36T	CLINVAR-H1881735	CLINVAR-H1881735-M02-V01	CLINVAR	2287881.0	False	False	False	False	False	0
SLFN11	ENSG00000172716.12	ENST00000308377.4	chr17	4	-	True	33689916	33689916	T	A	ENST00000308377.4:c.911A>T	K304I	Missense	E_1	SNP	True	1	Class 1: This mutation can be alternatively modeled.	0aa	0aa	Slfn8	ENSMUSG00000035208.17	ENSMUST00000038141.15	chr11	4	-	DNP	Missense	E_1	82907682.0	82907682.0	T	A	ENSMUST00000038141.15:c.860A>T	K287M	82907681.0	82907682.0	CT	AA	ENSMUST00000038141.15:c.860_861AG>TT	K287I	AACR-H0088488	AACR-H0088488-M02-V01	AACR		False	False	False	False	False	0
SLFN11	ENSG00000172716.12	ENST00000308377.4	chr17	4	-	True	33689916	33689916	T	A	ENST00000308377.4:c.911A>T	K304I	Missense	E_1	SNP	True	1	Class 1: This mutation can be alternatively modeled.	0aa	0aa	Slfn8	ENSMUSG00000035208.17	ENSMUST00000038141.15	chr11	4	-	DNP	Missense	E_1	82907682.0	82907682.0	T	A	ENSMUST00000038141.15:c.860A>T	K287M	82907681.0	82907682.0	CT	TA	ENSMUST00000038141.15:c.860_861AG>TA	K287I	AACR-H0088488	AACR-H0088488-M02-V02	AACR		False	False	False	False	False	0
SLFN11	ENSG00000172716.12	ENST00000308377.4	chr17	4	-	True	33689916	33689916	T	A	ENST00000308377.4:c.911A>T	K304I	Missense	E_1	SNP	True	1	Class 1: This mutation can be alternatively modeled.	0aa	0aa	Slfn8	ENSMUSG00000035208.17	ENSMUST00000038141.15	chr11	4	-	DNP	Missense	E_1	82907682.0	82907682.0	T	A	ENSMUST00000038141.15:c.860A>T	K287M	82907681.0	82907682.0	CT	GA	ENSMUST00000038141.15:c.860_861AG>TC	K287I	AACR-H0088488	AACR-H0088488-M02-V03	AACR		False	False	False	False	False	0
SLFN11	ENSG00000172716.12	ENST00000308377.4	chr17	4	-	True	33680016	33680016	G	A	ENST00000308377.4:c.2065C>T	R689W	Missense	E_4	SNP	True	1	Class 1: This mutation can be alternatively modeled.	0aa	1aa	Slfn8	ENSMUSG00000035208.17	ENSMUST00000038141.15	chr11	4	-	TNP	Missense	E_4	82894567.0	82894567.0	G	A	ENSMUST00000038141.15:c.2071C>T	R691*	82894565.0	82894567.0	TCG	CCA	ENSMUST00000038141.15:c.2071_2073CGA>TGG	R691W	AACR-H0088508	AACR-H0088508-M02-V01	AACR		False	False	False	False	False	1
SLFN11	ENSG00000172716.12	ENST00000308377.4	chr17	4	-	True	33680971	33680971	G	A	ENST00000308377.4:c.1306C>T	R436W	Missense	E_3	SNP	True	1	Class 1: This mutation can be alternatively modeled.	0aa	0aa	Slfn8	ENSMUSG00000035208.17	ENSMUST00000038141.15	chr11	4	-	TNP	Missense	E_3	82895511.0	82895511.0	G	A	ENSMUST00000038141.15:c.1294C>T	R432C	82895509.0	82895511.0	ACG	CCA	ENSMUST00000038141.15:c.1294_1296CGT>TGG	R432W	AACR-H0088516	AACR-H0088516-M02-V01	AACR		False	False	False	False	False	0
SLFN11	ENSG00000172716.12	ENST00000308377.4	chr17	4	-	True	33690457	33690457	G	A	ENST00000308377.4:c.370C>T	R124C	Missense	E_1	SNP	True	1	Class 1: This mutation can be alternatively modeled.	2aa	0aa	Slfn8	ENSMUSG00000035208.17	ENSMUST00000038141.15	chr11	4	-	TNP	Missense	E_1	82908175.0	82908175.0	G	A	ENSMUST00000038141.15:c.367C>T	R123*	82908173.0	82908175.0	TCG	GCA	ENSMUST00000038141.15:c.367_369CGA>TGC	R123C	AACR-H0128220	AACR-H0128220-M02-V01	AACR		False	False	False	False	False	2
SLFN11	ENSG00000172716.12	ENST00000308377.4	chr17	4	-	True	33690457	33690457	G	A	ENST00000308377.4:c.370C>T	R124C	Missense	E_1	SNP	True	1	Class 1: This mutation can be alternatively modeled.	2aa	0aa	Slfn8	ENSMUSG00000035208.17	ENSMUST00000038141.15	chr11	4	-	TNP	Missense	E_1	82908175.0	82908175.0	G	A	ENSMUST00000038141.15:c.367C>T	R123*	82908173.0	82908175.0	TCG	ACA	ENSMUST00000038141.15:c.367_369CGA>TGT	R123C	AACR-H0128220	AACR-H0128220-M02-V02	AACR		False	False	False	False	False	2
SLFN11	ENSG00000172716.12	ENST00000308377.4	chr17	4	-	True	33690267	33690267	G	A	ENST00000308377.4:c.560C>T	S187L	Missense	E_1	SNP	True	1	Class 1: This mutation can be alternatively modeled.	1aa	0aa	Slfn8	ENSMUSG00000035208.17	ENSMUST00000038141.15	chr11	4	-	TNP	Missense	E_1	82908003.0	82908003.0	C	A	ENSMUST00000038141.15:c.539G>T	S180I	82908002.0	82908004.0	GCT	TAA	ENSMUST00000038141.15:c.538_540AGC>TTA	S180L	AACR-H0128272	AACR-H0128272-M02-V01	AACR		False	False	False	False	False	1
SLFN11	ENSG00000172716.12	ENST00000308377.4	chr17	4	-	True	33690267	33690267	G	A	ENST00000308377.4:c.560C>T	S187L	Missense	E_1	SNP	True	1	Class 1: This mutation can be alternatively modeled.	1aa	0aa	Slfn8	ENSMUSG00000035208.17	ENSMUST00000038141.15	chr11	4	-	TNP	Missense	E_1	82908003.0	82908003.0	C	A	ENSMUST00000038141.15:c.539G>T	S180I	82908002.0	82908004.0	GCT	AAG	ENSMUST00000038141.15:c.538_540AGC>CTT	S180L	AACR-H0128272	AACR-H0128272-M02-V02	AACR		False	False	False	False	False	1
SLFN11	ENSG00000172716.12	ENST00000308377.4	chr17	4	-	True	33690267	33690267	G	A	ENST00000308377.4:c.560C>T	S187L	Missense	E_1	SNP	True	1	Class 1: This mutation can be alternatively modeled.	1aa	0aa	Slfn8	ENSMUSG00000035208.17	ENSMUST00000038141.15	chr11	4	-	TNP	Missense	E_1	82908003.0	82908003.0	C	A	ENSMUST00000038141.15:c.539G>T	S180I	82908002.0	82908004.0	GCT	CAG	ENSMUST00000038141.15:c.538_540AGC>CTG	S180L	AACR-H0128272	AACR-H0128272-M02-V03	AACR		False	False	False	False	False	1
SLFN11	ENSG00000172716.12	ENST00000308377.4	chr17	4	-	True	33690267	33690267	G	A	ENST00000308377.4:c.560C>T	S187L	Missense	E_1	SNP	True	1	Class 1: This mutation can be alternatively modeled.	1aa	0aa	Slfn8	ENSMUSG00000035208.17	ENSMUST00000038141.15	chr11	4	-	DNP	Missense	E_1	82908003.0	82908003.0	C	A	ENSMUST00000038141.15:c.539G>T	S180I	82908003.0	82908004.0	CT	AG	ENSMUST00000038141.15:c.538_539AG>CT	S180L	AACR-H0128272	AACR-H0128272-M02-V04	AACR		False	False	False	False	False	1
SLFN11	ENSG00000172716.12	ENST00000308377.4	chr17	4	-	True	33690267	33690267	G	A	ENST00000308377.4:c.560C>T	S187L	Missense	E_1	SNP	True	1	Class 1: This mutation can be alternatively modeled.	1aa	0aa	Slfn8	ENSMUSG00000035208.17	ENSMUST00000038141.15	chr11	4	-	TNP	Missense	E_1	82908003.0	82908003.0	C	A	ENSMUST00000038141.15:c.539G>T	S180I	82908002.0	82908004.0	GCT	CAA	ENSMUST00000038141.15:c.538_540AGC>TTG	S180L	AACR-H0128272	AACR-H0128272-M02-V05	AACR		False	False	False	False	False	1
SLFN11	ENSG00000172716.12	ENST00000308377.4	chr17	4	-	True	33679757	33679757	C	T	ENST00000308377.4:c.2324G>A	G775E	Missense	E_4	SNP	True	1	Class 1: This mutation can be alternatively modeled.	0aa	0aa	Slfn8	ENSMUSG00000035208.17	ENSMUST00000038141.15	chr11	4	-	DNP	Missense	E_4	82894308.0	82894308.0	C	T	ENSMUST00000038141.15:c.2330G>A	G777D	82894307.0	82894308.0	GC	CT	ENSMUST00000038141.15:c.2330_2331GC>AG	G777E	AACR-H0128939	AACR-H0128939-M02-V01	AACR		False	False	False	False	False	0
SLFN11	ENSG00000172716.12	ENST00000308377.4	chr17	4	-	True	33679757	33679757	C	T	ENST00000308377.4:c.2324G>A	G775E	Missense	E_4	SNP	True	1	Class 1: This mutation can be alternatively modeled.	0aa	0aa	Slfn8	ENSMUSG00000035208.17	ENSMUST00000038141.15	chr11	4	-	DNP	Missense	E_4	82894308.0	82894308.0	C	T	ENSMUST00000038141.15:c.2330G>A	G777D	82894307.0	82894308.0	GC	TT	ENSMUST00000038141.15:c.2330_2331GC>AA	G777E	AACR-H0128939	AACR-H0128939-M02-V02	AACR		False	False	False	False	False	0
SLFN11	ENSG00000172716.12	ENST00000308377.4	chr17	4	-	True	33679758	33679758	C	T	ENST00000308377.4:c.2323G>A	G775R	Missense	E_4	SNP	True	1	Class 1: This mutation can be alternatively modeled.	0aa	0aa	Slfn8	ENSMUSG00000035208.17	ENSMUST00000038141.15	chr11	4	-	TNP	Missense	E_4	82894309.0	82894309.0	C	T	ENSMUST00000038141.15:c.2329G>A	G777S	82894307.0	82894309.0	GCC	CCT	ENSMUST00000038141.15:c.2329_2331GGC>AGG	G777R	AACR-H0457613	AACR-H0457613-M02-V01	AACR		False	False	False	False	False	0
SLFN11	ENSG00000172716.12	ENST00000308377.4	chr17	4	-	True	33679758	33679758	C	T	ENST00000308377.4:c.2323G>A	G775R	Missense	E_4	SNP	True	1	Class 1: This mutation can be alternatively modeled.	0aa	0aa	Slfn8	ENSMUSG00000035208.17	ENSMUST00000038141.15	chr11	4	-	TNP	Missense	E_4	82894309.0	82894309.0	C	T	ENSMUST00000038141.15:c.2329G>A	G777S	82894307.0	82894309.0	GCC	TCT	ENSMUST00000038141.15:c.2329_2331GGC>AGA	G777R	AACR-H0457613	AACR-H0457613-M02-V02	AACR		False	False	False	False	False	0
SLFN11	ENSG00000172716.12	ENST00000308377.4	chr17	4	-	True	33679758	33679758	C	T	ENST00000308377.4:c.2323G>A	G775R	Missense	E_4	SNP	True	1	Class 1: This mutation can be alternatively modeled.	0aa	0aa	Slfn8	ENSMUSG00000035208.17	ENSMUST00000038141.15	chr11	4	-	TNP	Missense	E_4	82894309.0	82894309.0	C	T	ENSMUST00000038141.15:c.2329G>A	G777S	82894307.0	82894309.0	GCC	CCG	ENSMUST00000038141.15:c.2329_2331GGC>CGG	G777R	AACR-H0457613	AACR-H0457613-M02-V03	AACR		False	False	False	False	False	0
SLFN11	ENSG00000172716.12	ENST00000308377.4	chr17	4	-	True	33679758	33679758	C	T	ENST00000308377.4:c.2323G>A	G775R	Missense	E_4	SNP	True	1	Class 1: This mutation can be alternatively modeled.	0aa	0aa	Slfn8	ENSMUSG00000035208.17	ENSMUST00000038141.15	chr11	4	-	TNP	Missense	E_4	82894309.0	82894309.0	C	T	ENSMUST00000038141.15:c.2329G>A	G777S	82894307.0	82894309.0	GCC	ACG	ENSMUST00000038141.15:c.2329_2331GGC>CGT	G777R	AACR-H0457613	AACR-H0457613-M02-V04	AACR		False	False	False	False	False	0
SLFN11	ENSG00000172716.12	ENST00000308377.4	chr17	4	-	True	33679758	33679758	C	T	ENST00000308377.4:c.2323G>A	G775R	Missense	E_4	SNP	True	1	Class 1: This mutation can be alternatively modeled.	0aa	0aa	Slfn8	ENSMUSG00000035208.17	ENSMUST00000038141.15	chr11	4	-	SNP	Missense	E_4	82894309.0	82894309.0	C	T	ENSMUST00000038141.15:c.2329G>A	G777S	82894309.0	82894309.0	C	G	ENSMUST00000038141.15:c.2329G>C	G777R	AACR-H0457613	AACR-H0457613-M02-V05	AACR		False	False	False	False	False	0
SLFN11	ENSG00000172716.12	ENST00000308377.4	chr17	4	-	True	33679505	33679505	C	T	ENST00000308377.4:c.2576G>A	G859D	Missense	E_4	SNP	True	1	Class 1: This mutation can be alternatively modeled.	4aa	9aa	Slfn8	ENSMUSG00000035208.17	ENSMUST00000038141.15	chr11	4	-	DNP	Missense	E_4	82894062.0	82894062.0	C	T	ENSMUST00000038141.15:c.2576G>A	G859E	82894061.0	82894062.0	TC	AT	ENSMUST00000038141.15:c.2576_2577GA>AT	G859D	AACR-H0457628	AACR-H0457628-M02-V01	AACR		False	False	False	False	False	13
SLFN11	ENSG00000172716.12	ENST00000308377.4	chr17	4	-	True	33679505	33679505	C	T	ENST00000308377.4:c.2576G>A	G859D	Missense	E_4	SNP	True	1	Class 1: This mutation can be alternatively modeled.	4aa	9aa	Slfn8	ENSMUSG00000035208.17	ENSMUST00000038141.15	chr11	4	-	DNP	Missense	E_4	82894062.0	82894062.0	C	T	ENSMUST00000038141.15:c.2576G>A	G859E	82894061.0	82894062.0	TC	GT	ENSMUST00000038141.15:c.2576_2577GA>AC	G859D	AACR-H0457628	AACR-H0457628-M02-V02	AACR		False	False	False	False	False	13
SLFN11	ENSG00000172716.12	ENST00000308377.4	chr17	4	-	True	33679652	33679652	G	T	ENST00000308377.4:c.2429C>A	A810D	Missense	E_4	SNP	True	1	Class 1: This mutation can be alternatively modeled.	0aa	2aa	Slfn8	ENSMUSG00000035208.17	ENSMUST00000038141.15	chr11	4	-	DNP	Missense	E_4	82894206.0	82894206.0	G	T	ENSMUST00000038141.15:c.2432C>A	A811E	82894205.0	82894206.0	TG	GT	ENSMUST00000038141.15:c.2432_2433CA>AC	A811D	AACR-H0457641	AACR-H0457641-M02-V01	AACR		False	False	False	False	False	2
SLFN11	ENSG00000172716.12	ENST00000308377.4	chr17	4	-	True	33679652	33679652	G	T	ENST00000308377.4:c.2429C>A	A810D	Missense	E_4	SNP	True	1	Class 1: This mutation can be alternatively modeled.	0aa	2aa	Slfn8	ENSMUSG00000035208.17	ENSMUST00000038141.15	chr11	4	-	DNP	Missense	E_4	82894206.0	82894206.0	G	T	ENSMUST00000038141.15:c.2432C>A	A811E	82894205.0	82894206.0	TG	AT	ENSMUST00000038141.15:c.2432_2433CA>AT	A811D	AACR-H0457641	AACR-H0457641-M02-V02	AACR		False	False	False	False	False	2
SLFN11	ENSG00000172716.12	ENST00000308377.4	chr17	4	-	True	33680968	33680968	C	T	ENST00000308377.4:c.1309G>A	G437R	Missense	E_3	SNP	True	1	Class 1: This mutation can be alternatively modeled.	0aa	0aa	Slfn8	ENSMUSG00000035208.17	ENSMUST00000038141.15	chr11	4	-	TNP	Missense	E_3	82895496.0	82895496.0	C	T	ENSMUST00000038141.15:c.1309G>A	G437S	82895494.0	82895496.0	ACC	GCG	ENSMUST00000038141.15:c.1309_1311GGT>CGC	G437R	AACR-H0457664	AACR-H0457664-M02-V01	AACR		False	False	False	False	False	0
SLFN11	ENSG00000172716.12	ENST00000308377.4	chr17	4	-	True	33680968	33680968	C	T	ENST00000308377.4:c.1309G>A	G437R	Missense	E_3	SNP	True	1	Class 1: This mutation can be alternatively modeled.	0aa	0aa	Slfn8	ENSMUSG00000035208.17	ENSMUST00000038141.15	chr11	4	-	TNP	Missense	E_3	82895496.0	82895496.0	C	T	ENSMUST00000038141.15:c.1309G>A	G437S	82895494.0	82895496.0	ACC	CCG	ENSMUST00000038141.15:c.1309_1311GGT>CGG	G437R	AACR-H0457664	AACR-H0457664-M02-V02	AACR		False	False	False	False	False	0
SLFN11	ENSG00000172716.12	ENST00000308377.4	chr17	4	-	True	33680968	33680968	C	T	ENST00000308377.4:c.1309G>A	G437R	Missense	E_3	SNP	True	1	Class 1: This mutation can be alternatively modeled.	0aa	0aa	Slfn8	ENSMUSG00000035208.17	ENSMUST00000038141.15	chr11	4	-	SNP	Missense	E_3	82895496.0	82895496.0	C	T	ENSMUST00000038141.15:c.1309G>A	G437S	82895496.0	82895496.0	C	G	ENSMUST00000038141.15:c.1309G>C	G437R	AACR-H0457664	AACR-H0457664-M02-V03	AACR		False	False	False	False	False	0
SLFN11	ENSG00000172716.12	ENST00000308377.4	chr17	4	-	True	33680968	33680968	C	T	ENST00000308377.4:c.1309G>A	G437R	Missense	E_3	SNP	True	1	Class 1: This mutation can be alternatively modeled.	0aa	0aa	Slfn8	ENSMUSG00000035208.17	ENSMUST00000038141.15	chr11	4	-	TNP	Missense	E_3	82895496.0	82895496.0	C	T	ENSMUST00000038141.15:c.1309G>A	G437S	82895494.0	82895496.0	ACC	CCT	ENSMUST00000038141.15:c.1309_1311GGT>AGG	G437R	AACR-H0457664	AACR-H0457664-M02-V04	AACR		False	False	False	False	False	0
SLFN11	ENSG00000172716.12	ENST00000308377.4	chr17	4	-	True	33680968	33680968	C	T	ENST00000308377.4:c.1309G>A	G437R	Missense	E_3	SNP	True	1	Class 1: This mutation can be alternatively modeled.	0aa	0aa	Slfn8	ENSMUSG00000035208.17	ENSMUST00000038141.15	chr11	4	-	TNP	Missense	E_3	82895496.0	82895496.0	C	T	ENSMUST00000038141.15:c.1309G>A	G437S	82895494.0	82895496.0	ACC	TCT	ENSMUST00000038141.15:c.1309_1311GGT>AGA	G437R	AACR-H0457664	AACR-H0457664-M02-V05	AACR		False	False	False	False	False	0
SLFN11	ENSG00000172716.12	ENST00000308377.4	chr17	4	-	True	33679482	33679482	C	T	ENST00000308377.4:c.2599G>A	G867R	Missense	E_4	SNP	True	1	Class 1: This mutation can be alternatively modeled.	12aa	1aa	Slfn8	ENSMUSG00000035208.17	ENSMUST00000038141.15	chr11	4	-	TNP	Missense	E_4	82894039.0	82894039.0	C	T	ENSMUST00000038141.15:c.2599G>A	G867S	82894037.0	82894039.0	ACC	CCT	ENSMUST00000038141.15:c.2599_2601GGT>AGG	G867R	AACR-H0457685	AACR-H0457685-M02-V01	AACR		False	False	False	False	False	13
SLFN11	ENSG00000172716.12	ENST00000308377.4	chr17	4	-	True	33679482	33679482	C	T	ENST00000308377.4:c.2599G>A	G867R	Missense	E_4	SNP	True	1	Class 1: This mutation can be alternatively modeled.	12aa	1aa	Slfn8	ENSMUSG00000035208.17	ENSMUST00000038141.15	chr11	4	-	SNP	Missense	E_4	82894039.0	82894039.0	C	T	ENSMUST00000038141.15:c.2599G>A	G867S	82894039.0	82894039.0	C	G	ENSMUST00000038141.15:c.2599G>C	G867R	AACR-H0457685	AACR-H0457685-M02-V02	AACR		False	False	False	False	False	13
SLFN11	ENSG00000172716.12	ENST00000308377.4	chr17	4	-	True	33679482	33679482	C	T	ENST00000308377.4:c.2599G>A	G867R	Missense	E_4	SNP	True	1	Class 1: This mutation can be alternatively modeled.	12aa	1aa	Slfn8	ENSMUSG00000035208.17	ENSMUST00000038141.15	chr11	4	-	TNP	Missense	E_4	82894039.0	82894039.0	C	T	ENSMUST00000038141.15:c.2599G>A	G867S	82894037.0	82894039.0	ACC	GCG	ENSMUST00000038141.15:c.2599_2601GGT>CGC	G867R	AACR-H0457685	AACR-H0457685-M02-V03	AACR		False	False	False	False	False	13
SLFN11	ENSG00000172716.12	ENST00000308377.4	chr17	4	-	True	33679482	33679482	C	T	ENST00000308377.4:c.2599G>A	G867R	Missense	E_4	SNP	True	1	Class 1: This mutation can be alternatively modeled.	12aa	1aa	Slfn8	ENSMUSG00000035208.17	ENSMUST00000038141.15	chr11	4	-	TNP	Missense	E_4	82894039.0	82894039.0	C	T	ENSMUST00000038141.15:c.2599G>A	G867S	82894037.0	82894039.0	ACC	TCT	ENSMUST00000038141.15:c.2599_2601GGT>AGA	G867R	AACR-H0457685	AACR-H0457685-M02-V04	AACR		False	False	False	False	False	13
SLFN11	ENSG00000172716.12	ENST00000308377.4	chr17	4	-	True	33679482	33679482	C	T	ENST00000308377.4:c.2599G>A	G867R	Missense	E_4	SNP	True	1	Class 1: This mutation can be alternatively modeled.	12aa	1aa	Slfn8	ENSMUSG00000035208.17	ENSMUST00000038141.15	chr11	4	-	TNP	Missense	E_4	82894039.0	82894039.0	C	T	ENSMUST00000038141.15:c.2599G>A	G867S	82894037.0	82894039.0	ACC	CCG	ENSMUST00000038141.15:c.2599_2601GGT>CGG	G867R	AACR-H0457685	AACR-H0457685-M02-V05	AACR		False	False	False	False	False	13
SLFN11	ENSG00000172716.12	ENST00000308377.4	chr17	4	-	True	33680970	33680970	C	T	ENST00000308377.4:c.1307G>A	R436Q	Missense	E_3	SNP	True	1	Class 1: This mutation can be alternatively modeled.	0aa	0aa	Slfn8	ENSMUSG00000035208.17	ENSMUST00000038141.15	chr11	4	-	DNP	Missense	E_3	82895510.0	82895510.0	C	T	ENSMUST00000038141.15:c.1295G>A	R432H	82895509.0	82895510.0	AC	TT	ENSMUST00000038141.15:c.1295_1296GT>AA	R432Q	AACR-H0457767	AACR-H0457767-M02-V01	AACR		False	False	False	False	False	0
SLFN11	ENSG00000172716.12	ENST00000308377.4	chr17	4	-	True	33680970	33680970	C	T	ENST00000308377.4:c.1307G>A	R436Q	Missense	E_3	SNP	True	1	Class 1: This mutation can be alternatively modeled.	0aa	0aa	Slfn8	ENSMUSG00000035208.17	ENSMUST00000038141.15	chr11	4	-	DNP	Missense	E_3	82895510.0	82895510.0	C	T	ENSMUST00000038141.15:c.1295G>A	R432H	82895509.0	82895510.0	AC	CT	ENSMUST00000038141.15:c.1295_1296GT>AG	R432Q	AACR-H0457767	AACR-H0457767-M02-V02	AACR		False	False	False	False	False	0
SLFN11	ENSG00000172716.12	ENST00000308377.4	chr17	4	-	True	33690684	33690684	C	T	ENST00000308377.4:c.143G>A	R48Q	Missense	E_1	SNP	True	1	Class 1: This mutation can be alternatively modeled.	0aa	0aa	Slfn8	ENSMUSG00000035208.17	ENSMUST00000038141.15	chr11	4	-	TNP	Missense	E_1	82908411.0	82908411.0	C	T	ENSMUST00000038141.15:c.131G>A	R44K	82908410.0	82908412.0	TCT	CTG	ENSMUST00000038141.15:c.130_132AGA>CAG	R44Q	AACR-H0457777	AACR-H0457777-M02-V01	AACR		False	False	False	False	False	0
SLFN11	ENSG00000172716.12	ENST00000308377.4	chr17	4	-	True	33690684	33690684	C	T	ENST00000308377.4:c.143G>A	R48Q	Missense	E_1	SNP	True	1	Class 1: This mutation can be alternatively modeled.	0aa	0aa	Slfn8	ENSMUSG00000035208.17	ENSMUST00000038141.15	chr11	4	-	DNP	Missense	E_1	82908411.0	82908411.0	C	T	ENSMUST00000038141.15:c.131G>A	R44K	82908411.0	82908412.0	CT	TG	ENSMUST00000038141.15:c.130_131AG>CA	R44Q	AACR-H0457777	AACR-H0457777-M02-V02	AACR		False	False	False	False	False	0
SLFN11	ENSG00000172716.12	ENST00000308377.4	chr17	4	-	True	33690685	33690685	G	A	ENST00000308377.4:c.142C>T	R48W	Missense	E_1	SNP	True	1	Class 1: This mutation can be alternatively modeled.	0aa	0aa	Slfn8	ENSMUSG00000035208.17	ENSMUST00000038141.15	chr11	4	-	TNP	Missense	E_1	82908412.0	82908412.0	T	A	ENSMUST00000038141.15:c.130A>T	R44*	82908410.0	82908412.0	TCT	CCA	ENSMUST00000038141.15:c.130_132AGA>TGG	R44W	AACR-H0457778	AACR-H0457778-M02-V01	AACR		False	False	False	False	False	0
SLFN11	ENSG00000172716.12	ENST00000308377.4	chr17	4	-	True	33689905	33689905	G	A	ENST00000308377.4:c.922C>T	L308F	Missense	E_1	SNP	True	1	Class 1: This mutation can be alternatively modeled.	0aa	3aa	Slfn8	ENSMUSG00000035208.17	ENSMUST00000038141.15	chr11	4	-	SNP	Missense	E_1	82907629.0	82907629.0	A	A	ENSMUST00000038141.15:c.913T>T	L305delinsL	82907627.0	82907627.0	C	G	ENSMUST00000038141.15:c.915G>C	L305F	AACR-H0457863	AACR-H0457863-M02-V01	AACR		False	False	False	False	False	3
SLFN11	ENSG00000172716.12	ENST00000308377.4	chr17	4	-	True	33689905	33689905	G	A	ENST00000308377.4:c.922C>T	L308F	Missense	E_1	SNP	True	1	Class 1: This mutation can be alternatively modeled.	0aa	3aa	Slfn8	ENSMUSG00000035208.17	ENSMUST00000038141.15	chr11	4	-	SNP	Missense	E_1	82907629.0	82907629.0	A	A	ENSMUST00000038141.15:c.913T>T	L305delinsL	82907627.0	82907627.0	C	A	ENSMUST00000038141.15:c.915G>T	L305F	AACR-H0457863	AACR-H0457863-M02-V02	AACR		False	False	False	False	False	3
SLFN11	ENSG00000172716.12	ENST00000394566.1	chr17	4	-	True	33679517	33679517	C	T	ENST00000394566.1:c.2564G>A	R855Q	Missense	E_4	SNP	True	1	Class 1: This mutation can be alternatively modeled.	0aa	13aa	Slfn8	ENSMUSG00000035208.17	ENSMUST00000038141.15	chr11	4	-	DNP	Missense	E_4	82894074.0	82894074.0	C	T	ENSMUST00000038141.15:c.2564G>A	R855H	82894073.0	82894074.0	AC	TT	ENSMUST00000038141.15:c.2564_2565GT>AA	R855Q	CLINVAR-H1881685	CLINVAR-H1881685-M02-V01	CLINVAR	2284327.0	False	False	False	False	False	13
SLFN11	ENSG00000172716.12	ENST00000394566.1	chr17	4	-	True	33679517	33679517	C	T	ENST00000394566.1:c.2564G>A	R855Q	Missense	E_4	SNP	True	1	Class 1: This mutation can be alternatively modeled.	0aa	13aa	Slfn8	ENSMUSG00000035208.17	ENSMUST00000038141.15	chr11	4	-	DNP	Missense	E_4	82894074.0	82894074.0	C	T	ENSMUST00000038141.15:c.2564G>A	R855H	82894073.0	82894074.0	AC	CT	ENSMUST00000038141.15:c.2564_2565GT>AG	R855Q	CLINVAR-H1881685	CLINVAR-H1881685-M02-V02	CLINVAR	2284327.0	False	False	False	False	False	13
SLFN11	ENSG00000172716.12	ENST00000394566.1	chr17	4	-	True	33680665	33680665	A	G	ENST00000394566.1:c.1612T>C	S538P	Missense	E_3	SNP	True	1	Class 1: This mutation can be alternatively modeled.	0aa	0aa	Slfn8	ENSMUSG00000035208.17	ENSMUST00000038141.15	chr11	4	-	TNP	Missense	E_3	82895196.0	82895196.0	T	G	ENSMUST00000038141.15:c.1609A>C	S537R	82895194.0	82895196.0	ACT	CGG	ENSMUST00000038141.15:c.1609_1611AGT>CCG	S537P	CLINVAR-H1881708	CLINVAR-H1881708-M02-V01	CLINVAR	2382408.0	False	False	False	False	False	0
SLFN11	ENSG00000172716.12	ENST00000394566.1	chr17	4	-	True	33680665	33680665	A	G	ENST00000394566.1:c.1612T>C	S538P	Missense	E_3	SNP	True	1	Class 1: This mutation can be alternatively modeled.	0aa	0aa	Slfn8	ENSMUSG00000035208.17	ENSMUST00000038141.15	chr11	4	-	TNP	Missense	E_3	82895196.0	82895196.0	T	G	ENSMUST00000038141.15:c.1609A>C	S537R	82895194.0	82895196.0	ACT	TGG	ENSMUST00000038141.15:c.1609_1611AGT>CCA	S537P	CLINVAR-H1881708	CLINVAR-H1881708-M02-V02	CLINVAR	2382408.0	False	False	False	False	False	0
SLFN11	ENSG00000172716.12	ENST00000394566.1	chr17	4	-	True	33680665	33680665	A	G	ENST00000394566.1:c.1612T>C	S538P	Missense	E_3	SNP	True	1	Class 1: This mutation can be alternatively modeled.	0aa	0aa	Slfn8	ENSMUSG00000035208.17	ENSMUST00000038141.15	chr11	4	-	TNP	Missense	E_3	82895196.0	82895196.0	T	G	ENSMUST00000038141.15:c.1609A>C	S537R	82895194.0	82895196.0	ACT	GGG	ENSMUST00000038141.15:c.1609_1611AGT>CCC	S537P	CLINVAR-H1881708	CLINVAR-H1881708-M02-V03	CLINVAR	2382408.0	False	False	False	False	False	0
SLFN11	ENSG00000172716.12	ENST00000394566.1	chr17	4	-	True	33680665	33680665	A	G	ENST00000394566.1:c.1612T>C	S538P	Missense	E_3	SNP	True	1	Class 1: This mutation can be alternatively modeled.	0aa	0aa	Slfn8	ENSMUSG00000035208.17	ENSMUST00000038141.15	chr11	4	-	DNP	Missense	E_3	82895196.0	82895196.0	T	G	ENSMUST00000038141.15:c.1609A>C	S537R	82895195.0	82895196.0	CT	GG	ENSMUST00000038141.15:c.1609_1610AG>CC	S537P	CLINVAR-H1881708	CLINVAR-H1881708-M02-V04	CLINVAR	2382408.0	False	False	False	False	False	0
SLFN11	ENSG00000172716.12	ENST00000394566.1	chr17	4	-	True	33680713	33680713	T	C	ENST00000394566.1:c.1564A>G	S522G	Missense	E_3	SNP	True	1	Class 1: This mutation can be alternatively modeled.	1aa	0aa	Slfn8	ENSMUSG00000035208.17	ENSMUST00000038141.15	chr11	4	-	TNP	Missense	E_3	82895250.0	82895250.0	A	C	ENSMUST00000038141.15:c.1555T>G	S519A	82895248.0	82895250.0	AGA	GCC	ENSMUST00000038141.15:c.1555_1557TCT>GGC	S519G	CLINVAR-H1881709	CLINVAR-H1881709-M02-V01	CLINVAR	2538077.0	False	False	False	False	False	1
SLFN11	ENSG00000172716.12	ENST00000394566.1	chr17	4	-	True	33680713	33680713	T	C	ENST00000394566.1:c.1564A>G	S522G	Missense	E_3	SNP	True	1	Class 1: This mutation can be alternatively modeled.	1aa	0aa	Slfn8	ENSMUSG00000035208.17	ENSMUST00000038141.15	chr11	4	-	TNP	Missense	E_3	82895250.0	82895250.0	A	C	ENSMUST00000038141.15:c.1555T>G	S519A	82895248.0	82895250.0	AGA	CCC	ENSMUST00000038141.15:c.1555_1557TCT>GGG	S519G	CLINVAR-H1881709	CLINVAR-H1881709-M02-V02	CLINVAR	2538077.0	False	False	False	False	False	1
SLFN11	ENSG00000172716.12	ENST00000394566.1	chr17	4	-	True	33680713	33680713	T	C	ENST00000394566.1:c.1564A>G	S522G	Missense	E_3	SNP	True	1	Class 1: This mutation can be alternatively modeled.	1aa	0aa	Slfn8	ENSMUSG00000035208.17	ENSMUST00000038141.15	chr11	4	-	DNP	Missense	E_3	82895250.0	82895250.0	A	C	ENSMUST00000038141.15:c.1555T>G	S519A	82895249.0	82895250.0	GA	CC	ENSMUST00000038141.15:c.1555_1556TC>GG	S519G	CLINVAR-H1881709	CLINVAR-H1881709-M02-V03	CLINVAR	2538077.0	False	False	False	False	False	1
SLFN11	ENSG00000172716.12	ENST00000394566.1	chr17	4	-	True	33680713	33680713	T	C	ENST00000394566.1:c.1564A>G	S522G	Missense	E_3	SNP	True	1	Class 1: This mutation can be alternatively modeled.	1aa	0aa	Slfn8	ENSMUSG00000035208.17	ENSMUST00000038141.15	chr11	4	-	TNP	Missense	E_3	82895250.0	82895250.0	A	C	ENSMUST00000038141.15:c.1555T>G	S519A	82895248.0	82895250.0	AGA	TCC	ENSMUST00000038141.15:c.1555_1557TCT>GGA	S519G	CLINVAR-H1881709	CLINVAR-H1881709-M02-V04	CLINVAR	2538077.0	False	False	False	False	False	1
SLFN11	ENSG00000172716.12	ENST00000394566.1	chr17	4	-	True	33690456	33690456	C	T	ENST00000394566.1:c.371G>A	R124H	Missense	E_1	SNP	True	1	Class 1: This mutation can be alternatively modeled.	2aa	0aa	Slfn8	ENSMUSG00000035208.17	ENSMUST00000038141.15	chr11	4	-	DNP	Missense	E_1	82908174.0	82908174.0	C	T	ENSMUST00000038141.15:c.368G>A	R123Q	82908173.0	82908174.0	TC	AT	ENSMUST00000038141.15:c.368_369GA>AT	R123H	CLINVAR-H1881727	CLINVAR-H1881727-M02-V01	CLINVAR	2245197.0	False	False	False	False	False	2
SLFN11	ENSG00000172716.12	ENST00000394566.1	chr17	4	-	True	33690456	33690456	C	T	ENST00000394566.1:c.371G>A	R124H	Missense	E_1	SNP	True	1	Class 1: This mutation can be alternatively modeled.	2aa	0aa	Slfn8	ENSMUSG00000035208.17	ENSMUST00000038141.15	chr11	4	-	DNP	Missense	E_1	82908174.0	82908174.0	C	T	ENSMUST00000038141.15:c.368G>A	R123Q	82908173.0	82908174.0	TC	GT	ENSMUST00000038141.15:c.368_369GA>AC	R123H	CLINVAR-H1881727	CLINVAR-H1881727-M02-V02	CLINVAR	2245197.0	False	False	False	False	False	2
SLFN11	ENSG00000172716.12	ENST00000308377.4	chr17	4	-	True	33690643	33690643	G	A	ENST00000308377.4:c.184C>T	R62*	Nonsense	E_1	SNP	False	4	Class 4: Mutated sequences are not identical.	0aa	0aa	Slfn8	ENSMUSG00000035208.17	ENSMUST00000038141.15	chr11	4	-																AACR-H0021576		AACR		False	False	False	False	False	0
SLFN11	ENSG00000172716.12	ENST00000308377.4	chr17	4	-	True	33690405	33690405	C	T	ENST00000308377.4:c.422G>A	R141H	Missense	E_1	SNP	False	4	Class 4: Mutated sequences are not identical.	0aa	0aa	Slfn8	ENSMUSG00000035208.17	ENSMUST00000038141.15	chr11	4	-																AACR-H0021653		AACR		False	False	False	False	False	0
SLFN11	ENSG00000172716.12	ENST00000308377.4	chr17	4	-	True	33690205	33690205	G	A	ENST00000308377.4:c.622C>T	P208S	Missense	E_1	SNP	False	4	Class 4: Mutated sequences are not identical.	0aa	0aa	Slfn8	ENSMUSG00000035208.17	ENSMUST00000038141.15	chr11	4	-																AACR-H0062714		AACR		False	False	False	False	False	0
SLFN11	ENSG00000172716.12	ENST00000308377.4	chr17	4	-	True	33690426	33690426	C	T	ENST00000308377.4:c.401G>A	R134H	Missense	E_1	SNP	False	4	Class 4: Mutated sequences are not identical.	0aa	0aa	Slfn8	ENSMUSG00000035208.17	ENSMUST00000038141.15	chr11	4	-																AACR-H0062811		AACR		False	False	False	False	False	0
SLFN11	ENSG00000172716.12	ENST00000308377.4	chr17	4	-	True	33679748	33679748	C	T	ENST00000308377.4:c.2333G>A	R778Q	Missense	E_4	SNP	False	4	Class 4: Mutated sequences are not identical.	0aa	0aa	Slfn8	ENSMUSG00000035208.17	ENSMUST00000038141.15	chr11	4	-																AACR-H0066384		AACR		False	False	False	False	False	0
SLFN11	ENSG00000172716.12	ENST00000308377.4	chr17	4	-	True	33681060	33681060	C	T	ENST00000308377.4:c.1217G>A	R406Q	Missense	E_3	SNP	False	4	Class 4: Mutated sequences are not identical.	0aa	0aa	Slfn8	ENSMUSG00000035208.17	ENSMUST00000038141.15	chr11	4	-																AACR-H0088482		AACR		False	False	False	False	False	0
SLFN11	ENSG00000172716.12	ENST00000308377.4	chr17	4	-	True	33690040	33690040	C	T	ENST00000308377.4:c.787G>A	E263K	Missense	E_1	SNP	False	4	Class 4: Mutated sequences are not identical.	0aa	0aa	Slfn8	ENSMUSG00000035208.17	ENSMUST00000038141.15	chr11	4	-																AACR-H0088491		AACR		False	False	False	False	False	0
SLFN11	ENSG00000172716.12	ENST00000308377.4	chr17	4	-	True	33680085	33680085	C	T	ENST00000308377.4:c.1996G>A	V666I	Missense	E_4	SNP	False	4	Class 4: Mutated sequences are not identical.	0aa	0aa	Slfn8	ENSMUSG00000035208.17	ENSMUST00000038141.15	chr11	4	-																AACR-H0088512		AACR		False	False	False	False	False	0
SLFN11	ENSG00000172716.12	ENST00000308377.4	chr17	4	-	True	33690521	33690521	A	C	ENST00000308377.4:c.306T>G	C102W	Missense	E_1	SNP	False	4	Class 4: Mutated sequences are not identical.	0aa	0aa	Slfn8	ENSMUSG00000035208.17	ENSMUST00000038141.15	chr11	4	-																AACR-H0128229		AACR		False	False	False	False	False	0
SLFN11	ENSG00000172716.12	ENST00000308377.4	chr17	4	-	True	33690528	33690528	C	T	ENST00000308377.4:c.299G>A	G100E	Missense	E_1	SNP	False	4	Class 4: Mutated sequences are not identical.	0aa	0aa	Slfn8	ENSMUSG00000035208.17	ENSMUST00000038141.15	chr11	4	-																AACR-H0128231		AACR		False	False	False	False	False	0
SLFN11	ENSG00000172716.12	ENST00000308377.4	chr17	4	-	True	33680024	33680024	C	G	ENST00000308377.4:c.2057G>C	S686T	Missense	E_4	SNP	False	4	Class 4: Mutated sequences are not identical.	0aa	0aa	Slfn8	ENSMUSG00000035208.17	ENSMUST00000038141.15	chr11	4	-																AACR-H0128911		AACR		False	False	False	False	False	0
SLFN11	ENSG00000172716.12	ENST00000308377.4	chr17	4	-	True	33679688	33679688	C	A	ENST00000308377.4:c.2393G>T	R798L	Missense	E_4	SNP	False	4	Class 4: Mutated sequences are not identical.	0aa	0aa	Slfn8	ENSMUSG00000035208.17	ENSMUST00000038141.15	chr11	4	-																AACR-H0128927		AACR		False	False	False	False	False	0
SLFN11	ENSG00000172716.12	ENST00000308377.4	chr17	4	-	True	33680141	33680141	C	T	ENST00000308377.4:c.1940G>A	R647Q	Missense	E_4	SNP	False	4	Class 4: Mutated sequences are not identical.	0aa	0aa	Slfn8	ENSMUSG00000035208.17	ENSMUST00000038141.15	chr11	4	-																AACR-H0128954		AACR		False	False	False	False	False	0
SLFN11	ENSG00000172716.12	ENST00000308377.4	chr17	4	-	True	33689991	33689991	T	C	ENST00000308377.4:c.836A>G	Y279C	Missense	E_1	SNP	False	4	Class 4: Mutated sequences are not identical.	0aa	0aa	Slfn8	ENSMUSG00000035208.17	ENSMUST00000038141.15	chr11	4	-																AACR-H0128979		AACR		False	False	False	False	False	0
SLFN11	ENSG00000172716.12	ENST00000308377.4	chr17	4	-	True	33687388	33687388	G	T	ENST00000308377.4:c.1072C>A	L358I	Missense	E_2	SNP	False	4	Class 4: Mutated sequences are not identical.	0aa	0aa	Slfn8	ENSMUSG00000035208.17	ENSMUST00000038141.15	chr11	4	-																AACR-H0128987		AACR		False	False	False	False	False	0
SLFN11	ENSG00000172716.12	ENST00000308377.4	chr17	4	-	True	33681061	33681061	G	A	ENST00000308377.4:c.1216C>T	R406*	Nonsense	E_3	SNP	False	4	Class 4: Mutated sequences are not identical.	0aa	0aa	Slfn8	ENSMUSG00000035208.17	ENSMUST00000038141.15	chr11	4	-																AACR-H0129011		AACR		False	False	False	False	False	0
SLFN11	ENSG00000172716.12	ENST00000308377.4	chr17	4	-	True	33679741	33679741	C	A	ENST00000308377.4:c.2340G>T	K780N	Missense	E_4	SNP	False	4	Class 4: Mutated sequences are not identical.	0aa	0aa	Slfn8	ENSMUSG00000035208.17	ENSMUST00000038141.15	chr11	4	-																AACR-H0457610		AACR		False	False	False	False	False	0
SLFN11	ENSG00000172716.12	ENST00000308377.4	chr17	4	-	True	33679741	33679741	C	G	ENST00000308377.4:c.2340G>C	K780N	Missense	E_4	SNP	False	4	Class 4: Mutated sequences are not identical.	0aa	0aa	Slfn8	ENSMUSG00000035208.17	ENSMUST00000038141.15	chr11	4	-																AACR-H0457611		AACR		False	False	False	False	False	0
SLFN11	ENSG00000172716.12	ENST00000308377.4	chr17	4	-	True	33679749	33679749	G	A	ENST00000308377.4:c.2332C>T	R778*	Nonsense	E_4	SNP	False	4	Class 4: Mutated sequences are not identical.	0aa	0aa	Slfn8	ENSMUSG00000035208.17	ENSMUST00000038141.15	chr11	4	-																AACR-H0457612		AACR		False	False	False	False	False	0
SLFN11	ENSG00000172716.12	ENST00000308377.4	chr17	4	-	True	33679761	33679761	G	A	ENST00000308377.4:c.2320C>T	Q774*	Nonsense	E_4	SNP	False	4	Class 4: Mutated sequences are not identical.	0aa	0aa	Slfn8	ENSMUSG00000035208.17	ENSMUST00000038141.15	chr11	4	-																AACR-H0457614		AACR		False	False	False	False	False	0
SLFN11	ENSG00000172716.12	ENST00000308377.4	chr17	4	-	True	33679788	33679788	G	A	ENST00000308377.4:c.2293C>T	P765S	Missense	E_4	SNP	False	4	Class 4: Mutated sequences are not identical.	0aa	0aa	Slfn8	ENSMUSG00000035208.17	ENSMUST00000038141.15	chr11	4	-																AACR-H0457617		AACR		False	False	False	False	False	0
SLFN11	ENSG00000172716.12	ENST00000308377.4	chr17	4	-	True	33679797	33679797	C	T	ENST00000308377.4:c.2284G>A	E762K	Missense	E_4	SNP	False	4	Class 4: Mutated sequences are not identical.	0aa	0aa	Slfn8	ENSMUSG00000035208.17	ENSMUST00000038141.15	chr11	4	-																AACR-H0457618		AACR		False	False	False	False	False	0
SLFN11	ENSG00000172716.12	ENST00000308377.4	chr17	4	-	True	33679806	33679806	C	A	ENST00000308377.4:c.2275G>T	G759W	Missense	E_4	SNP	False	4	Class 4: Mutated sequences are not identical.	0aa	0aa	Slfn8	ENSMUSG00000035208.17	ENSMUST00000038141.15	chr11	4	-																AACR-H0457619		AACR		False	False	False	False	False	0
SLFN11	ENSG00000172716.12	ENST00000308377.4	chr17	4	-	True	33679806	33679806	C	G	ENST00000308377.4:c.2275G>C	G759R	Missense	E_4	SNP	False	4	Class 4: Mutated sequences are not identical.	0aa	0aa	Slfn8	ENSMUSG00000035208.17	ENSMUST00000038141.15	chr11	4	-																AACR-H0457620		AACR		False	False	False	False	False	0
SLFN11	ENSG00000172716.12	ENST00000308377.4	chr17	4	-	True	33679819	33679819	A	C	ENST00000308377.4:c.2262T>G	F754L	Missense	E_4	SNP	False	4	Class 4: Mutated sequences are not identical.	0aa	0aa	Slfn8	ENSMUSG00000035208.17	ENSMUST00000038141.15	chr11	4	-																AACR-H0457621		AACR		False	False	False	False	False	0
SLFN11	ENSG00000172716.12	ENST00000308377.4	chr17	4	-	True	33679821	33679821	A	G	ENST00000308377.4:c.2260T>C	F754L	Missense	E_4	SNP	False	4	Class 4: Mutated sequences are not identical.	0aa	0aa	Slfn8	ENSMUSG00000035208.17	ENSMUST00000038141.15	chr11	4	-																AACR-H0457622		AACR		False	False	False	False	False	0
SLFN11	ENSG00000172716.12	ENST00000308377.4	chr17	4	-	True	33679697	33679697	G	A	ENST00000308377.4:c.2384C>T	T795M	Missense	E_4	SNP	False	4	Class 4: Mutated sequences are not identical.	0aa	0aa	Slfn8	ENSMUSG00000035208.17	ENSMUST00000038141.15	chr11	4	-																AACR-H0457626		AACR		False	False	False	False	False	0
SLFN11	ENSG00000172716.12	ENST00000308377.4	chr17	4	-	True	33679629	33679629	C	A	ENST00000308377.4:c.2452G>T	E818*	Nonsense	E_4	SNP	False	4	Class 4: Mutated sequences are not identical.	0aa	0aa	Slfn8	ENSMUSG00000035208.17	ENSMUST00000038141.15	chr11	4	-																AACR-H0457635		AACR		False	False	False	False	False	0
SLFN11	ENSG00000172716.12	ENST00000308377.4	chr17	4	-	True	33679684	33679684	G	C	ENST00000308377.4:c.2397C>G	F799L	Missense	E_4	SNP	False	4	Class 4: Mutated sequences are not identical.	0aa	0aa	Slfn8	ENSMUSG00000035208.17	ENSMUST00000038141.15	chr11	4	-																AACR-H0457636		AACR		False	False	False	False	False	0
SLFN11	ENSG00000172716.12	ENST00000308377.4	chr17	4	-	True	33679643	33679643	A	G	ENST00000308377.4:c.2438T>C	V813A	Missense	E_4	SNP	False	4	Class 4: Mutated sequences are not identical.	0aa	0aa	Slfn8	ENSMUSG00000035208.17	ENSMUST00000038141.15	chr11	4	-																AACR-H0457640		AACR		False	False	False	False	False	0
SLFN11	ENSG00000172716.12	ENST00000308377.4	chr17	4	-	True	33679664	33679664	G	A	ENST00000308377.4:c.2417C>T	P806L	Missense	E_4	SNP	False	4	Class 4: Mutated sequences are not identical.	0aa	0aa	Slfn8	ENSMUSG00000035208.17	ENSMUST00000038141.15	chr11	4	-																AACR-H0457642		AACR		False	False	False	False	False	0
SLFN11	ENSG00000172716.12	ENST00000308377.4	chr17	4	-	True	33679455	33679455	C	A	ENST00000308377.4:c.2626G>T	A876S	Missense	E_4	SNP	False	4	Class 4: Mutated sequences are not identical.	0aa	0aa	Slfn8	ENSMUSG00000035208.17	ENSMUST00000038141.15	chr11	4	-																AACR-H0457646		AACR		False	False	False	False	False	0
SLFN11	ENSG00000172716.12	ENST00000308377.4	chr17	4	-	True	33679842	33679842	C	A	ENST00000308377.4:c.2239G>T	V747L	Missense	E_4	SNP	False	4	Class 4: Mutated sequences are not identical.	0aa	0aa	Slfn8	ENSMUSG00000035208.17	ENSMUST00000038141.15	chr11	4	-																AACR-H0457647		AACR		False	False	False	False	False	0
SLFN11	ENSG00000172716.12	ENST00000308377.4	chr17	4	-	True	33680099	33680099	T	C	ENST00000308377.4:c.1982A>G	H661R	Missense	E_4	SNP	False	4	Class 4: Mutated sequences are not identical.	0aa	0aa	Slfn8	ENSMUSG00000035208.17	ENSMUST00000038141.15	chr11	4	-																AACR-H0457653		AACR		False	False	False	False	False	0
SLFN11	ENSG00000172716.12	ENST00000308377.4	chr17	4	-	True	33680112	33680112	C	A	ENST00000308377.4:c.1969G>T	E657*	Nonsense	E_4	SNP	False	4	Class 4: Mutated sequences are not identical.	0aa	0aa	Slfn8	ENSMUSG00000035208.17	ENSMUST00000038141.15	chr11	4	-																AACR-H0457654		AACR		False	False	False	False	False	0
SLFN11	ENSG00000172716.12	ENST00000308377.4	chr17	4	-	True	33680142	33680142	G	A	ENST00000308377.4:c.1939C>T	R647*	Nonsense	E_4	SNP	False	4	Class 4: Mutated sequences are not identical.	0aa	0aa	Slfn8	ENSMUSG00000035208.17	ENSMUST00000038141.15	chr11	4	-																AACR-H0457655		AACR		False	False	False	False	False	0
SLFN11	ENSG00000172716.12	ENST00000308377.4	chr17	4	-	True	33680356	33680356	T	C	ENST00000308377.4:c.1921A>G	S641G	Missense	E_3	SNP	False	4	Class 4: Mutated sequences are not identical.	0aa	0aa	Slfn8	ENSMUSG00000035208.17	ENSMUST00000038141.15	chr11	4	-																AACR-H0457656		AACR		False	False	False	False	False	0
SLFN11	ENSG00000172716.12	ENST00000308377.4	chr17	4	-	True	33680364	33680364	T	G	ENST00000308377.4:c.1913A>C	N638T	Missense	E_3	SNP	False	4	Class 4: Mutated sequences are not identical.	0aa	0aa	Slfn8	ENSMUSG00000035208.17	ENSMUST00000038141.15	chr11	4	-																AACR-H0457657		AACR		False	False	False	False	False	0
SLFN11	ENSG00000172716.12	ENST00000308377.4	chr17	4	-	True	33680913	33680913	G	A	ENST00000308377.4:c.1364C>T	P455L	Missense	E_3	SNP	False	4	Class 4: Mutated sequences are not identical.	0aa	0aa	Slfn8	ENSMUSG00000035208.17	ENSMUST00000038141.15	chr11	4	-																AACR-H0457659		AACR		False	False	False	False	False	0
SLFN11	ENSG00000172716.12	ENST00000308377.4	chr17	4	-	True	33680921	33680921	C	A	ENST00000308377.4:c.1356G>T	Q452H	Missense	E_3	SNP	False	4	Class 4: Mutated sequences are not identical.	0aa	0aa	Slfn8	ENSMUSG00000035208.17	ENSMUST00000038141.15	chr11	4	-																AACR-H0457660		AACR		False	False	False	False	False	0
SLFN11	ENSG00000172716.12	ENST00000308377.4	chr17	4	-	True	33680923	33680923	G	A	ENST00000308377.4:c.1354C>T	Q452*	Nonsense	E_3	SNP	False	4	Class 4: Mutated sequences are not identical.	0aa	0aa	Slfn8	ENSMUSG00000035208.17	ENSMUST00000038141.15	chr11	4	-																AACR-H0457661		AACR		False	False	False	False	False	0
SLFN11	ENSG00000172716.12	ENST00000308377.4	chr17	4	-	True	33680045	33680045	T	C	ENST00000308377.4:c.2036A>G	D679G	Missense	E_4	SNP	False	4	Class 4: Mutated sequences are not identical.	0aa	0aa	Slfn8	ENSMUSG00000035208.17	ENSMUST00000038141.15	chr11	4	-																AACR-H0457665		AACR		False	False	False	False	False	0
SLFN11	ENSG00000172716.12	ENST00000308377.4	chr17	4	-	True	33679864	33679864	C	A	ENST00000308377.4:c.2217G>T	K739N	Missense	E_4	SNP	False	4	Class 4: Mutated sequences are not identical.	0aa	0aa	Slfn8	ENSMUSG00000035208.17	ENSMUST00000038141.15	chr11	4	-																AACR-H0457670		AACR		False	False	False	False	False	0
SLFN11	ENSG00000172716.12	ENST00000308377.4	chr17	4	-	True	33679989	33679989	G	A	ENST00000308377.4:c.2092C>T	L698F	Missense	E_4	SNP	False	4	Class 4: Mutated sequences are not identical.	0aa	0aa	Slfn8	ENSMUSG00000035208.17	ENSMUST00000038141.15	chr11	4	-																AACR-H0457678		AACR		False	False	False	False	False	0
SLFN11	ENSG00000172716.12	ENST00000308377.4	chr17	4	-	True	33680000	33680000	C	T	ENST00000308377.4:c.2081G>A	G694D	Missense	E_4	SNP	False	4	Class 4: Mutated sequences are not identical.	0aa	0aa	Slfn8	ENSMUSG00000035208.17	ENSMUST00000038141.15	chr11	4	-																AACR-H0457681		AACR		False	False	False	False	False	0
SLFN11	ENSG00000172716.12	ENST00000308377.4	chr17	4	-	True	33680001	33680001	C	T	ENST00000308377.4:c.2080G>A	G694S	Missense	E_4	SNP	False	4	Class 4: Mutated sequences are not identical.	0aa	0aa	Slfn8	ENSMUSG00000035208.17	ENSMUST00000038141.15	chr11	4	-																AACR-H0457683		AACR		False	False	False	False	False	0
SLFN11	ENSG00000172716.12	ENST00000308377.4	chr17	4	-	True	33680010	33680010	C	G	ENST00000308377.4:c.2071G>C	A691P	Missense	E_4	SNP	False	4	Class 4: Mutated sequences are not identical.	0aa	0aa	Slfn8	ENSMUSG00000035208.17	ENSMUST00000038141.15	chr11	4	-																AACR-H0457684		AACR		False	False	False	False	False	0
SLFN11	ENSG00000172716.12	ENST00000308377.4	chr17	4	-	True	33680975	33680975	G	C	ENST00000308377.4:c.1302C>G	F434L	Missense	E_3	SNP	False	4	Class 4: Mutated sequences are not identical.	0aa	0aa	Slfn8	ENSMUSG00000035208.17	ENSMUST00000038141.15	chr11	4	-																AACR-H0457687		AACR		False	False	False	False	False	0
SLFN11	ENSG00000172716.12	ENST00000308377.4	chr17	4	-	True	33680979	33680979	G	T	ENST00000308377.4:c.1298C>A	P433H	Missense	E_3	SNP	False	4	Class 4: Mutated sequences are not identical.	0aa	0aa	Slfn8	ENSMUSG00000035208.17	ENSMUST00000038141.15	chr11	4	-																AACR-H0457768		AACR		False	False	False	False	False	0
SLFN11	ENSG00000172716.12	ENST00000308377.4	chr17	4	-	True	33690627	33690627	A	G	ENST00000308377.4:c.200T>C	V67A	Missense	E_1	SNP	False	4	Class 4: Mutated sequences are not identical.	0aa	0aa	Slfn8	ENSMUSG00000035208.17	ENSMUST00000038141.15	chr11	4	-																AACR-H0457774		AACR		False	False	False	False	False	0
SLFN11	ENSG00000172716.12	ENST00000308377.4	chr17	4	-	True	33690633	33690633	T	C	ENST00000308377.4:c.194A>G	K65R	Missense	E_1	SNP	False	4	Class 4: Mutated sequences are not identical.	0aa	0aa	Slfn8	ENSMUSG00000035208.17	ENSMUST00000038141.15	chr11	4	-																AACR-H0457776		AACR		False	False	False	False	False	0
SLFN11	ENSG00000172716.12	ENST00000308377.4	chr17	4	-	True	33690691	33690691	C	T	ENST00000308377.4:c.136G>A	V46I	Missense	E_1	SNP	False	4	Class 4: Mutated sequences are not identical.	0aa	0aa	Slfn8	ENSMUSG00000035208.17	ENSMUST00000038141.15	chr11	4	-																AACR-H0457779		AACR		False	False	False	False	False	0
SLFN11	ENSG00000172716.12	ENST00000308377.4	chr17	4	-	True	33690706	33690706	G	A	ENST00000308377.4:c.121C>T	Q41*	Nonsense	E_1	SNP	False	4	Class 4: Mutated sequences are not identical.	0aa	0aa	Slfn8	ENSMUSG00000035208.17	ENSMUST00000038141.15	chr11	4	-																AACR-H0457781		AACR		False	False	False	False	False	0
SLFN11	ENSG00000172716.12	ENST00000308377.4	chr17	4	-	True	33690724	33690724	G	T	ENST00000308377.4:c.103C>A	Q35K	Missense	E_1	SNP	False	4	Class 4: Mutated sequences are not identical.	0aa	0aa	Slfn8	ENSMUSG00000035208.17	ENSMUST00000038141.15	chr11	4	-																AACR-H0457782		AACR		False	False	False	False	False	0
SLFN11	ENSG00000172716.12	ENST00000308377.4	chr17	4	-	True	33690751	33690751	G	T	ENST00000308377.4:c.76C>A	L26I	Missense	E_1	SNP	False	4	Class 4: Mutated sequences are not identical.	0aa	0aa	Slfn8	ENSMUSG00000035208.17	ENSMUST00000038141.15	chr11	4	-																AACR-H0457786		AACR		False	False	False	False	False	0
SLFN11	ENSG00000172716.12	ENST00000308377.4	chr17	4	-	True	33690571	33690571	G	A	ENST00000308377.4:c.256C>T	Q86*	Nonsense	E_1	SNP	False	4	Class 4: Mutated sequences are not identical.	0aa	0aa	Slfn8	ENSMUSG00000035208.17	ENSMUST00000038141.15	chr11	4	-																AACR-H0457790		AACR		False	False	False	False	False	0
SLFN11	ENSG00000172716.12	ENST00000308377.4	chr17	4	-	True	33690442	33690442	T	C	ENST00000308377.4:c.385A>G	S129G	Missense	E_1	SNP	False	4	Class 4: Mutated sequences are not identical.	0aa	0aa	Slfn8	ENSMUSG00000035208.17	ENSMUST00000038141.15	chr11	4	-																AACR-H0457793		AACR		False	False	False	False	False	0
SLFN11	ENSG00000172716.12	ENST00000308377.4	chr17	4	-	True	33690471	33690471	C	T	ENST00000308377.4:c.356G>A	R119H	Missense	E_1	SNP	False	4	Class 4: Mutated sequences are not identical.	0aa	0aa	Slfn8	ENSMUSG00000035208.17	ENSMUST00000038141.15	chr11	4	-																AACR-H0457794		AACR		False	False	False	False	False	0
SLFN11	ENSG00000172716.12	ENST00000308377.4	chr17	4	-	True	33690486	33690486	G	A	ENST00000308377.4:c.341C>T	P114L	Missense	E_1	SNP	False	4	Class 4: Mutated sequences are not identical.	0aa	0aa	Slfn8	ENSMUSG00000035208.17	ENSMUST00000038141.15	chr11	4	-																AACR-H0457796		AACR		False	False	False	False	False	0
SLFN11	ENSG00000172716.12	ENST00000308377.4	chr17	4	-	True	33690489	33690489	C	T	ENST00000308377.4:c.338G>A	G113D	Missense	E_1	SNP	False	4	Class 4: Mutated sequences are not identical.	0aa	0aa	Slfn8	ENSMUSG00000035208.17	ENSMUST00000038141.15	chr11	4	-																AACR-H0457797		AACR		False	False	False	False	False	0
SLFN11	ENSG00000172716.12	ENST00000308377.4	chr17	4	-	True	33690570	33690570	T	G	ENST00000308377.4:c.257A>C	Q86P	Missense	E_1	SNP	False	4	Class 4: Mutated sequences are not identical.	0aa	0aa	Slfn8	ENSMUSG00000035208.17	ENSMUST00000038141.15	chr11	4	-																AACR-H0457800		AACR		False	False	False	False	False	0
SLFN11	ENSG00000172716.12	ENST00000308377.4	chr17	4	-	True	33690522	33690522	C	T	ENST00000308377.4:c.305G>A	C102Y	Missense	E_1	SNP	False	4	Class 4: Mutated sequences are not identical.	0aa	0aa	Slfn8	ENSMUSG00000035208.17	ENSMUST00000038141.15	chr11	4	-																AACR-H0457803		AACR		False	False	False	False	False	0
SLFN11	ENSG00000172716.12	ENST00000308377.4	chr17	4	-	True	33690567	33690567	G	T	ENST00000308377.4:c.260C>A	S87Y	Missense	E_1	SNP	False	4	Class 4: Mutated sequences are not identical.	0aa	0aa	Slfn8	ENSMUSG00000035208.17	ENSMUST00000038141.15	chr11	4	-																AACR-H0457807		AACR		False	False	False	False	False	0
SLFN11	ENSG00000172716.12	ENST00000308377.4	chr17	4	-	True	33690766	33690766	C	A	ENST00000308377.4:c.61G>T	V21L	Missense	E_1	SNP	False	4	Class 4: Mutated sequences are not identical.	0aa	0aa	Slfn8	ENSMUSG00000035208.17	ENSMUST00000038141.15	chr11	4	-																AACR-H0457808		AACR		False	False	False	False	False	0
SLFN11	ENSG00000172716.12	ENST00000308377.4	chr17	4	-	True	33690366	33690366	G	A	ENST00000308377.4:c.461C>T	T154I	Missense	E_1	SNP	False	4	Class 4: Mutated sequences are not identical.	0aa	0aa	Slfn8	ENSMUSG00000035208.17	ENSMUST00000038141.15	chr11	4	-																AACR-H0457850		AACR		False	False	False	False	False	0
SLFN11	ENSG00000172716.12	ENST00000308377.4	chr17	4	-	True	33680980	33680980	G	A	ENST00000308377.4:c.1297C>T	P433S	Missense	E_3	SNP	False	4	Class 4: Mutated sequences are not identical.	0aa	0aa	Slfn8	ENSMUSG00000035208.17	ENSMUST00000038141.15	chr11	4	-																AACR-H0457851		AACR		False	False	False	False	False	0
SLFN11	ENSG00000172716.12	ENST00000308377.4	chr17	4	-	True	33689782	33689782	C	G	ENST00000308377.4:c.1045G>C	G349R	Missense	E_1	SNP	False	4	Class 4: Mutated sequences are not identical.	0aa	0aa	Slfn8	ENSMUSG00000035208.17	ENSMUST00000038141.15	chr11	4	-																AACR-H0457853		AACR		False	False	False	False	False	0
SLFN11	ENSG00000172716.12	ENST00000308377.4	chr17	4	-	True	33689800	33689800	T	A	ENST00000308377.4:c.1027A>T	T343S	Missense	E_1	SNP	False	4	Class 4: Mutated sequences are not identical.	0aa	0aa	Slfn8	ENSMUSG00000035208.17	ENSMUST00000038141.15	chr11	4	-																AACR-H0457855		AACR		False	False	False	False	False	0
SLFN11	ENSG00000172716.12	ENST00000308377.4	chr17	4	-	True	33689800	33689800	T	G	ENST00000308377.4:c.1027A>C	T343P	Missense	E_1	SNP	False	4	Class 4: Mutated sequences are not identical.	0aa	0aa	Slfn8	ENSMUSG00000035208.17	ENSMUST00000038141.15	chr11	4	-																AACR-H0457856		AACR		False	False	False	False	False	0
SLFN11	ENSG00000172716.12	ENST00000308377.4	chr17	4	-	True	33689875	33689875	T	G	ENST00000308377.4:c.952A>C	N318H	Missense	E_1	SNP	False	4	Class 4: Mutated sequences are not identical.	0aa	0aa	Slfn8	ENSMUSG00000035208.17	ENSMUST00000038141.15	chr11	4	-																AACR-H0457861		AACR		False	False	False	False	False	0
SLFN11	ENSG00000172716.12	ENST00000308377.4	chr17	4	-	True	33689885	33689885	C	T	ENST00000308377.4:c.942G>A	M314I	Missense	E_1	SNP	False	4	Class 4: Mutated sequences are not identical.	0aa	0aa	Slfn8	ENSMUSG00000035208.17	ENSMUST00000038141.15	chr11	4	-																AACR-H0457862		AACR		False	False	False	False	False	0
SLFN11	ENSG00000172716.12	ENST00000308377.4	chr17	4	-	True	33689937	33689937	A	T	ENST00000308377.4:c.890T>A	L297H	Missense	E_1	SNP	False	4	Class 4: Mutated sequences are not identical.	0aa	0aa	Slfn8	ENSMUSG00000035208.17	ENSMUST00000038141.15	chr11	4	-																AACR-H0457865		AACR		False	False	False	False	False	0
SLFN11	ENSG00000172716.12	ENST00000308377.4	chr17	4	-	True	33689943	33689943	A	G	ENST00000308377.4:c.884T>C	F295S	Missense	E_1	SNP	False	4	Class 4: Mutated sequences are not identical.	0aa	0aa	Slfn8	ENSMUSG00000035208.17	ENSMUST00000038141.15	chr11	4	-																AACR-H0457866		AACR		False	False	False	False	False	0
SLFN11	ENSG00000172716.12	ENST00000308377.4	chr17	4	-	True	33689961	33689961	G	T	ENST00000308377.4:c.866C>A	P289H	Missense	E_1	SNP	False	4	Class 4: Mutated sequences are not identical.	0aa	0aa	Slfn8	ENSMUSG00000035208.17	ENSMUST00000038141.15	chr11	4	-																AACR-H0457867		AACR		False	False	False	False	False	0
SLFN11	ENSG00000172716.12	ENST00000308377.4	chr17	4	-	True	33689963	33689963	T	G	ENST00000308377.4:c.864A>C	Q288H	Missense	E_1	SNP	False	4	Class 4: Mutated sequences are not identical.	0aa	0aa	Slfn8	ENSMUSG00000035208.17	ENSMUST00000038141.15	chr11	4	-																AACR-H0457868		AACR		False	False	False	False	False	0
SLFN11	ENSG00000172716.12	ENST00000308377.4	chr17	4	-	True	33689768	33689768	G	T	ENST00000308377.4:c.1059C>A	D353E	Missense	E_1	SNP	False	4	Class 4: Mutated sequences are not identical.	0aa	0aa	Slfn8	ENSMUSG00000035208.17	ENSMUST00000038141.15	chr11	4	-																AACR-H0457871		AACR		False	False	False	False	False	0
SLFN11	ENSG00000172716.12	ENST00000308377.4	chr17	4	-	True	33687264	33687264	G	A	ENST00000308377.4:c.1196C>T	S399L	Missense	E_2	SNP	False	4	Class 4: Mutated sequences are not identical.	0aa	0aa	Slfn8	ENSMUSG00000035208.17	ENSMUST00000038141.15	chr11	4	-																AACR-H0457873		AACR		False	False	False	False	False	0
SLFN11	ENSG00000172716.12	ENST00000308377.4	chr17	4	-	True	33680980	33680980	G	C	ENST00000308377.4:c.1297C>G	P433A	Missense	E_3	SNP	False	4	Class 4: Mutated sequences are not identical.	0aa	0aa	Slfn8	ENSMUSG00000035208.17	ENSMUST00000038141.15	chr11	4	-																AACR-H0457874		AACR		False	False	False	False	False	0
SLFN11	ENSG00000172716.12	ENST00000308377.4	chr17	4	-	True	33680998	33680998	T	G	ENST00000308377.4:c.1279A>C	I427L	Missense	E_3	SNP	False	4	Class 4: Mutated sequences are not identical.	0aa	0aa	Slfn8	ENSMUSG00000035208.17	ENSMUST00000038141.15	chr11	4	-																AACR-H0457875		AACR		False	False	False	False	False	0
SLFN11	ENSG00000172716.12	ENST00000308377.4	chr17	4	-	True	33681013	33681013	C	A	ENST00000308377.4:c.1264G>T	G422*	Nonsense	E_3	SNP	False	4	Class 4: Mutated sequences are not identical.	0aa	0aa	Slfn8	ENSMUSG00000035208.17	ENSMUST00000038141.15	chr11	4	-																AACR-H0457876		AACR		False	False	False	False	False	0
SLFN11	ENSG00000172716.12	ENST00000308377.4	chr17	4	-	True	33681069	33681069	C	T	ENST00000308377.4:c.1208G>A	G403E	Missense	E_3	SNP	False	4	Class 4: Mutated sequences are not identical.	0aa	0aa	Slfn8	ENSMUSG00000035208.17	ENSMUST00000038141.15	chr11	4	-																AACR-H0457879		AACR		False	False	False	False	False	0
SLFN11	ENSG00000172716.12	ENST00000308377.4	chr17	4	-	True	33681076	33681076	G	A	ENST00000308377.4:c.1201C>T	P401S	Missense	E_3	SNP	False	4	Class 4: Mutated sequences are not identical.	0aa	0aa	Slfn8	ENSMUSG00000035208.17	ENSMUST00000038141.15	chr11	4	-																AACR-H0457880		AACR		False	False	False	False	False	0
SLFN11	ENSG00000172716.12	ENST00000308377.4	chr17	4	-	True	33687388	33687388	G	A	ENST00000308377.4:c.1072C>T	L358F	Missense	E_2	SNP	False	4	Class 4: Mutated sequences are not identical.	0aa	0aa	Slfn8	ENSMUSG00000035208.17	ENSMUST00000038141.15	chr11	4	-																AACR-H0457882		AACR		False	False	False	False	False	0
SLFN11	ENSG00000172716.12	ENST00000308377.4	chr17	4	-	True	33687298	33687298	C	G	ENST00000308377.4:c.1162G>C	E388Q	Missense	E_2	SNP	False	4	Class 4: Mutated sequences are not identical.	0aa	0aa	Slfn8	ENSMUSG00000035208.17	ENSMUST00000038141.15	chr11	4	-																AACR-H0457884		AACR		False	False	False	False	False	0
SLFN11	ENSG00000172716.12	ENST00000308377.4	chr17	4	-	True	33690006	33690006	A	G	ENST00000308377.4:c.821T>C	I274T	Missense	E_1	SNP	False	4	Class 4: Mutated sequences are not identical.	0aa	0aa	Slfn8	ENSMUSG00000035208.17	ENSMUST00000038141.15	chr11	4	-																AACR-H0457891		AACR		False	False	False	False	False	0
SLFN11	ENSG00000172716.12	ENST00000308377.4	chr17	4	-	True	33690007	33690007	T	C	ENST00000308377.4:c.820A>G	I274V	Missense	E_1	SNP	False	4	Class 4: Mutated sequences are not identical.	0aa	0aa	Slfn8	ENSMUSG00000035208.17	ENSMUST00000038141.15	chr11	4	-																AACR-H0457893		AACR		False	False	False	False	False	0
SLFN11	ENSG00000172716.12	ENST00000308377.4	chr17	4	-	True	33690238	33690238	C	T	ENST00000308377.4:c.589G>A	D197N	Missense	E_1	SNP	False	4	Class 4: Mutated sequences are not identical.	0aa	0aa	Slfn8	ENSMUSG00000035208.17	ENSMUST00000038141.15	chr11	4	-																AACR-H0457894		AACR		False	False	False	False	False	0
SLFN11	ENSG00000172716.12	ENST00000308377.4	chr17	4	-	True	33690292	33690292	T	C	ENST00000308377.4:c.535A>G	N179D	Missense	E_1	SNP	False	4	Class 4: Mutated sequences are not identical.	0aa	0aa	Slfn8	ENSMUSG00000035208.17	ENSMUST00000038141.15	chr11	4	-																AACR-H0457901		AACR		False	False	False	False	False	0
SLFN11	ENSG00000172716.12	ENST00000308377.4	chr17	4	-	True	33690304	33690304	G	C	ENST00000308377.4:c.523C>G	Q175E	Missense	E_1	SNP	False	4	Class 4: Mutated sequences are not identical.	0aa	0aa	Slfn8	ENSMUSG00000035208.17	ENSMUST00000038141.15	chr11	4	-																AACR-H0457903		AACR		False	False	False	False	False	0
SLFN11	ENSG00000172716.12	ENST00000308377.4	chr17	4	-	True	33690333	33690333	G	A	ENST00000308377.4:c.494C>T	P165L	Missense	E_1	SNP	False	4	Class 4: Mutated sequences are not identical.	0aa	0aa	Slfn8	ENSMUSG00000035208.17	ENSMUST00000038141.15	chr11	4	-																AACR-H0457905		AACR		False	False	False	False	False	0
SLFN11	ENSG00000172716.12	ENST00000308377.4	chr17	4	-	True	33690339	33690339	T	A	ENST00000308377.4:c.488A>T	E163V	Missense	E_1	SNP	False	4	Class 4: Mutated sequences are not identical.	0aa	0aa	Slfn8	ENSMUSG00000035208.17	ENSMUST00000038141.15	chr11	4	-																AACR-H0457906		AACR		False	False	False	False	False	0
SLFN11	ENSG00000172716.12	ENST00000308377.4	chr17	4	-	True	33690346	33690346	A	C	ENST00000308377.4:c.481T>G	L161V	Missense	E_1	SNP	False	4	Class 4: Mutated sequences are not identical.	0aa	0aa	Slfn8	ENSMUSG00000035208.17	ENSMUST00000038141.15	chr11	4	-																AACR-H0457907		AACR		False	False	False	False	False	0
SLFN11	ENSG00000172716.12	ENST00000308377.4	chr17	4	-	True	33690360	33690360	C	A	ENST00000308377.4:c.467G>T	R156M	Missense	E_1	SNP	False	4	Class 4: Mutated sequences are not identical.	0aa	0aa	Slfn8	ENSMUSG00000035208.17	ENSMUST00000038141.15	chr11	4	-																AACR-H0457910		AACR		False	False	False	False	False	0
SLFN11	ENSG00000172716.12	ENST00000308377.4	chr17	4	-	True	33690027	33690027	G	A	ENST00000308377.4:c.800C>T	P267L	Missense	E_1	SNP	False	4	Class 4: Mutated sequences are not identical.	0aa	0aa	Slfn8	ENSMUSG00000035208.17	ENSMUST00000038141.15	chr11	4	-																AACR-H0457916		AACR		False	False	False	False	False	0
SLFN11	ENSG00000172716.12	ENST00000308377.4	chr17	4	-	True	33690027	33690027	G	T	ENST00000308377.4:c.800C>A	P267H	Missense	E_1	SNP	False	4	Class 4: Mutated sequences are not identical.	0aa	0aa	Slfn8	ENSMUSG00000035208.17	ENSMUST00000038141.15	chr11	4	-																AACR-H0457917		AACR		False	False	False	False	False	0
SLFN11	ENSG00000172716.12	ENST00000308377.4	chr17	4	-	True	33690028	33690028	G	A	ENST00000308377.4:c.799C>T	P267S	Missense	E_1	SNP	False	4	Class 4: Mutated sequences are not identical.	0aa	0aa	Slfn8	ENSMUSG00000035208.17	ENSMUST00000038141.15	chr11	4	-																AACR-H0457918		AACR		False	False	False	False	False	0
SLFN11	ENSG00000172716.12	ENST00000308377.4	chr17	4	-	True	33690028	33690028	G	T	ENST00000308377.4:c.799C>A	P267T	Missense	E_1	SNP	False	4	Class 4: Mutated sequences are not identical.	0aa	0aa	Slfn8	ENSMUSG00000035208.17	ENSMUST00000038141.15	chr11	4	-																AACR-H0457919		AACR		False	False	False	False	False	0
SLFN11	ENSG00000172716.12	ENST00000308377.4	chr17	4	-	True	33690046	33690046	C	T	ENST00000308377.4:c.781G>A	A261T	Missense	E_1	SNP	False	4	Class 4: Mutated sequences are not identical.	0aa	0aa	Slfn8	ENSMUSG00000035208.17	ENSMUST00000038141.15	chr11	4	-																AACR-H0457921		AACR		False	False	False	False	False	0
SLFN11	ENSG00000172716.12	ENST00000308377.4	chr17	4	-	True	33690142	33690142	T	A	ENST00000308377.4:c.685A>T	R229W	Missense	E_1	SNP	False	4	Class 4: Mutated sequences are not identical.	0aa	0aa	Slfn8	ENSMUSG00000035208.17	ENSMUST00000038141.15	chr11	4	-																AACR-H0457923		AACR		False	False	False	False	False	0
SLFN11	ENSG00000172716.12	ENST00000308377.4	chr17	4	-	True	33690124	33690124	C	T	ENST00000308377.4:c.703G>A	V235I	Missense	E_1	SNP	False	4	Class 4: Mutated sequences are not identical.	0aa	0aa	Slfn8	ENSMUSG00000035208.17	ENSMUST00000038141.15	chr11	4	-																AACR-H0457928		AACR		False	False	False	False	False	0
SLFN11	ENSG00000172716.12	ENST00000394566.1	chr17	4	-	True	33679388	33679388	C	G	ENST00000394566.1:c.2693G>C	W898S	Missense	E_4	SNP	False	4	Class 4: Mutated sequences are not identical.	0aa	0aa	Slfn8	ENSMUSG00000035208.17	ENSMUST00000038141.15	chr11	4	-																CLINVAR-H1881682		CLINVAR	2509825.0	False	False	False	False	False	0
SLFN11	ENSG00000172716.12	ENST00000394566.1	chr17	4	-	True	33679408	33679408	T	G	ENST00000394566.1:c.2673A>C	Q891H	Missense	E_4	SNP	False	4	Class 4: Mutated sequences are not identical.	0aa	0aa	Slfn8	ENSMUSG00000035208.17	ENSMUST00000038141.15	chr11	4	-																CLINVAR-H1881683		CLINVAR	2381508.0	False	False	False	False	False	0
SLFN11	ENSG00000172716.12	ENST00000394566.1	chr17	4	-	True	33679634	33679634	G	A	ENST00000394566.1:c.2447C>T	A816V	Missense	E_4	SNP	False	4	Class 4: Mutated sequences are not identical.	0aa	0aa	Slfn8	ENSMUSG00000035208.17	ENSMUST00000038141.15	chr11	4	-																CLINVAR-H1881687		CLINVAR	2367526.0	False	False	False	False	False	0
SLFN11	ENSG00000172716.12	ENST00000394566.1	chr17	4	-	True	33679635	33679635	C	T	ENST00000394566.1:c.2446G>A	A816T	Missense	E_4	SNP	False	4	Class 4: Mutated sequences are not identical.	0aa	0aa	Slfn8	ENSMUSG00000035208.17	ENSMUST00000038141.15	chr11	4	-																CLINVAR-H1881688		CLINVAR	717408.0	False	False	False	False	False	0
SLFN11	ENSG00000172716.12	ENST00000394566.1	chr17	4	-	True	33679688	33679688	C	T	ENST00000394566.1:c.2393G>A	R798H	Missense	E_4	SNP	False	4	Class 4: Mutated sequences are not identical.	0aa	0aa	Slfn8	ENSMUSG00000035208.17	ENSMUST00000038141.15	chr11	4	-																CLINVAR-H1881689		CLINVAR	2590413.0	False	False	False	False	False	0
SLFN11	ENSG00000172716.12	ENST00000394566.1	chr17	4	-	True	33679728	33679728	C	A	ENST00000394566.1:c.2353G>T	V785L	Missense	E_4	SNP	False	4	Class 4: Mutated sequences are not identical.	0aa	0aa	Slfn8	ENSMUSG00000035208.17	ENSMUST00000038141.15	chr11	4	-																CLINVAR-H1881690		CLINVAR	2217311.0	False	False	False	False	False	0
SLFN11	ENSG00000172716.12	ENST00000394566.1	chr17	4	-	True	33679748	33679748	C	T	ENST00000394566.1:c.2333G>A	R778Q	Missense	E_4	SNP	False	4	Class 4: Mutated sequences are not identical.	0aa	0aa	Slfn8	ENSMUSG00000035208.17	ENSMUST00000038141.15	chr11	4	-																CLINVAR-H1881691		CLINVAR	2244990.0	False	False	False	False	False	0
SLFN11	ENSG00000172716.12	ENST00000394566.1	chr17	4	-	True	33679749	33679749	G	C	ENST00000394566.1:c.2332C>G	R778G	Missense	E_4	SNP	False	4	Class 4: Mutated sequences are not identical.	0aa	0aa	Slfn8	ENSMUSG00000035208.17	ENSMUST00000038141.15	chr11	4	-																CLINVAR-H1881692		CLINVAR	2280641.0	False	False	False	False	False	0
SLFN11	ENSG00000172716.12	ENST00000394566.1	chr17	4	-	True	33679863	33679863	A	T	ENST00000394566.1:c.2218T>A	Y740N	Missense	E_4	SNP	False	4	Class 4: Mutated sequences are not identical.	0aa	0aa	Slfn8	ENSMUSG00000035208.17	ENSMUST00000038141.15	chr11	4	-																CLINVAR-H1881693		CLINVAR	2338017.0	False	False	False	False	False	0
SLFN11	ENSG00000172716.12	ENST00000394566.1	chr17	4	-	True	33680001	33680001	C	A	ENST00000394566.1:c.2080G>T	G694C	Missense	E_4	SNP	False	4	Class 4: Mutated sequences are not identical.	0aa	0aa	Slfn8	ENSMUSG00000035208.17	ENSMUST00000038141.15	chr11	4	-																CLINVAR-H1881694		CLINVAR	2401480.0	False	False	False	False	False	0
SLFN11	ENSG00000172716.12	ENST00000394566.1	chr17	4	-	True	33680003	33680003	C	T	ENST00000394566.1:c.2078G>A	G693D	Missense	E_4	SNP	False	4	Class 4: Mutated sequences are not identical.	0aa	0aa	Slfn8	ENSMUSG00000035208.17	ENSMUST00000038141.15	chr11	4	-																CLINVAR-H1881695		CLINVAR	2401479.0	False	False	False	False	False	0
SLFN11	ENSG00000172716.12	ENST00000394566.1	chr17	4	-	True	33680024	33680024	C	G	ENST00000394566.1:c.2057G>C	S686T	Missense	E_4	SNP	False	4	Class 4: Mutated sequences are not identical.	0aa	0aa	Slfn8	ENSMUSG00000035208.17	ENSMUST00000038141.15	chr11	4	-																CLINVAR-H1881697		CLINVAR	2332278.0	False	False	False	False	False	0
SLFN11	ENSG00000172716.12	ENST00000394566.1	chr17	4	-	True	33680085	33680085	C	T	ENST00000394566.1:c.1996G>A	V666I	Missense	E_4	SNP	False	4	Class 4: Mutated sequences are not identical.	0aa	0aa	Slfn8	ENSMUSG00000035208.17	ENSMUST00000038141.15	chr11	4	-																CLINVAR-H1881699		CLINVAR	2301354.0	False	False	False	False	False	0
SLFN11	ENSG00000172716.12	ENST00000394566.1	chr17	4	-	True	33680641	33680641	G	A	ENST00000394566.1:c.1636C>T	H546Y	Missense	E_3	SNP	False	4	Class 4: Mutated sequences are not identical.	0aa	0aa	Slfn8	ENSMUSG00000035208.17	ENSMUST00000038141.15	chr11	4	-																CLINVAR-H1881706		CLINVAR	2211783.0	False	False	False	False	False	0
SLFN11	ENSG00000172716.12	ENST00000394566.1	chr17	4	-	True	33680952	33680952	G	A	ENST00000394566.1:c.1325C>T	S442F	Missense	E_3	SNP	False	4	Class 4: Mutated sequences are not identical.	0aa	0aa	Slfn8	ENSMUSG00000035208.17	ENSMUST00000038141.15	chr11	4	-																CLINVAR-H1881713		CLINVAR	2490204.0	False	False	False	False	False	0
SLFN11	ENSG00000172716.12	ENST00000394566.1	chr17	4	-	True	33680956	33680956	A	G	ENST00000394566.1:c.1321T>C	F441L	Missense	E_3	SNP	False	4	Class 4: Mutated sequences are not identical.	0aa	0aa	Slfn8	ENSMUSG00000035208.17	ENSMUST00000038141.15	chr11	4	-																CLINVAR-H1881714		CLINVAR	2461443.0	False	False	False	False	False	0
SLFN11	ENSG00000172716.12	ENST00000394566.1	chr17	4	-	True	33680980	33680980	G	A	ENST00000394566.1:c.1297C>T	P433S	Missense	E_3	SNP	False	4	Class 4: Mutated sequences are not identical.	0aa	0aa	Slfn8	ENSMUSG00000035208.17	ENSMUST00000038141.15	chr11	4	-																CLINVAR-H1881717		CLINVAR	2595168.0	False	False	False	False	False	0
SLFN11	ENSG00000172716.12	ENST00000394566.1	chr17	4	-	True	33687264	33687264	G	A	ENST00000394566.1:c.1196C>T	S399L	Missense	E_2	SNP	False	4	Class 4: Mutated sequences are not identical.	0aa	0aa	Slfn8	ENSMUSG00000035208.17	ENSMUST00000038141.15	chr11	4	-																CLINVAR-H1881718		CLINVAR	2538008.0	False	False	False	False	False	0
SLFN11	ENSG00000172716.12	ENST00000394566.1	chr17	4	-	True	33689781	33689781	C	T	ENST00000394566.1:c.1046G>A	G349D	Missense	E_1	SNP	False	4	Class 4: Mutated sequences are not identical.	0aa	0aa	Slfn8	ENSMUSG00000035208.17	ENSMUST00000038141.15	chr11	4	-																CLINVAR-H1881720		CLINVAR	2257717.0	False	False	False	False	False	0
SLFN11	ENSG00000172716.12	ENST00000394566.1	chr17	4	-	True	33689946	33689946	G	T	ENST00000394566.1:c.881C>A	T294N	Missense	E_1	SNP	False	4	Class 4: Mutated sequences are not identical.	0aa	0aa	Slfn8	ENSMUSG00000035208.17	ENSMUST00000038141.15	chr11	4	-																CLINVAR-H1881722		CLINVAR	2342019.0	False	False	False	False	False	0
SLFN11	ENSG00000172716.12	ENST00000394566.1	chr17	4	-	True	33690405	33690405	C	T	ENST00000394566.1:c.422G>A	R141H	Missense	E_1	SNP	False	4	Class 4: Mutated sequences are not identical.	0aa	0aa	Slfn8	ENSMUSG00000035208.17	ENSMUST00000038141.15	chr11	4	-																CLINVAR-H1881724		CLINVAR	2358318.0	False	False	False	False	False	0
SLFN11	ENSG00000172716.12	ENST00000394566.1	chr17	4	-	True	33690426	33690426	C	A	ENST00000394566.1:c.401G>T	R134L	Missense	E_1	SNP	False	4	Class 4: Mutated sequences are not identical.	0aa	0aa	Slfn8	ENSMUSG00000035208.17	ENSMUST00000038141.15	chr11	4	-																CLINVAR-H1881725		CLINVAR	2287685.0	False	False	False	False	False	0
SLFN11	ENSG00000172716.12	ENST00000394566.1	chr17	4	-	True	33690426	33690426	C	T	ENST00000394566.1:c.401G>A	R134H	Missense	E_1	SNP	False	4	Class 4: Mutated sequences are not identical.	0aa	0aa	Slfn8	ENSMUSG00000035208.17	ENSMUST00000038141.15	chr11	4	-																CLINVAR-H1881726		CLINVAR	2569911.0	False	False	False	False	False	0
SLFN11	ENSG00000172716.12	ENST00000394566.1	chr17	4	-	True	33690471	33690471	C	T	ENST00000394566.1:c.356G>A	R119H	Missense	E_1	SNP	False	4	Class 4: Mutated sequences are not identical.	0aa	0aa	Slfn8	ENSMUSG00000035208.17	ENSMUST00000038141.15	chr11	4	-																CLINVAR-H1881728		CLINVAR	2536844.0	False	False	False	False	False	0
SLFN11	ENSG00000172716.12	ENST00000394566.1	chr17	4	-	True	33690489	33690489	C	T	ENST00000394566.1:c.338G>A	G113D	Missense	E_1	SNP	False	4	Class 4: Mutated sequences are not identical.	0aa	0aa	Slfn8	ENSMUSG00000035208.17	ENSMUST00000038141.15	chr11	4	-																CLINVAR-H1881729		CLINVAR	2268650.0	False	False	False	False	False	0
SLFN11	ENSG00000172716.12	ENST00000394566.1	chr17	4	-	True	33690529	33690529	C	T	ENST00000394566.1:c.298G>A	G100R	Missense	E_1	SNP	False	4	Class 4: Mutated sequences are not identical.	0aa	0aa	Slfn8	ENSMUSG00000035208.17	ENSMUST00000038141.15	chr11	4	-																CLINVAR-H1881730		CLINVAR	2338132.0	False	False	False	False	False	0
SLFN11	ENSG00000172716.12	ENST00000394566.1	chr17	4	-	True	33690642	33690642	C	A	ENST00000394566.1:c.185G>T	R62L	Missense	E_1	SNP	False	4	Class 4: Mutated sequences are not identical.	0aa	0aa	Slfn8	ENSMUSG00000035208.17	ENSMUST00000038141.15	chr11	4	-																CLINVAR-H1881733		CLINVAR	2337400.0	False	False	False	False	False	0
SLFN11	ENSG00000172716.12	ENST00000308377.4	chr17	4	-	True	33679887	33679887	G	A	ENST00000308377.4:c.2194C>T	R732C	Missense	E_4	SNP	True	0	Class 0: This mutation can be originally modeled.	0aa	3aa	Slfn9	ENSMUSG00000069793.13	ENSMUST00000038211.13	chr11	4	-	SNP	Missense	E_4	82872535.0	82872535.0	G	A	ENSMUST00000038211.13:c.2200C>T	R734C	82872535.0	82872535.0	G	A	ENSMUST00000038211.13:c.2200C>T	R734C	AACR-H0009158	AACR-H0009158-M01-V01	AACR		False	False	False	False	False	3
SLFN11	ENSG00000172716.12	ENST00000308377.4	chr17	4	-	True	33680060	33680060	C	T	ENST00000308377.4:c.2021G>A	R674H	Missense	E_4	SNP	True	0	Class 0: This mutation can be originally modeled.	6aa	4aa	Slfn9	ENSMUSG00000069793.13	ENSMUST00000038211.13	chr11	4	-	SNP	Missense	E_4	82872708.0	82872708.0	C	T	ENSMUST00000038211.13:c.2027G>A	R676H	82872708.0	82872708.0	C	T	ENSMUST00000038211.13:c.2027G>A	R676H	AACR-H0047279	AACR-H0047279-M01-V01	AACR		False	False	False	False	False	10
SLFN11	ENSG00000172716.12	ENST00000308377.4	chr17	4	-	True	33690497	33690497	C	A	ENST00000308377.4:c.330G>T	W110C	Missense	E_1	SNP	True	0	Class 0: This mutation can be originally modeled.	7aa	2aa	Slfn9	ENSMUSG00000069793.13	ENSMUST00000038211.13	chr11	4	-	SNP	Missense	E_1	82878795.0	82878795.0	C	A	ENSMUST00000038211.13:c.333G>T	W111C	82878795.0	82878795.0	C	A	ENSMUST00000038211.13:c.333G>T	W111C	AACR-H0088395	AACR-H0088395-M01-V01	AACR		False	False	False	False	False	9
SLFN11	ENSG00000172716.12	ENST00000308377.4	chr17	4	-	True	33679886	33679886	C	T	ENST00000308377.4:c.2195G>A	R732H	Missense	E_4	SNP	True	0	Class 0: This mutation can be originally modeled.	0aa	3aa	Slfn9	ENSMUSG00000069793.13	ENSMUST00000038211.13	chr11	4	-	SNP	Missense	E_4	82872534.0	82872534.0	C	T	ENSMUST00000038211.13:c.2201G>A	R734H	82872534.0	82872534.0	C	T	ENSMUST00000038211.13:c.2201G>A	R734H	AACR-H0088503	AACR-H0088503-M01-V01	AACR		False	False	False	False	False	3
SLFN11	ENSG00000172716.12	ENST00000308377.4	chr17	4	-	True	33690513	33690513	A	C	ENST00000308377.4:c.314T>G	I105S	Missense	E_1	SNP	True	0	Class 0: This mutation can be originally modeled.	2aa	7aa	Slfn9	ENSMUSG00000069793.13	ENSMUST00000038211.13	chr11	4	-	SNP	Missense	E_1	82878811.0	82878811.0	A	C	ENSMUST00000038211.13:c.317T>G	I106S	82878811.0	82878811.0	A	C	ENSMUST00000038211.13:c.317T>G	I106S	AACR-H0128228	AACR-H0128228-M01-V01	AACR		False	False	False	False	False	9
SLFN11	ENSG00000172716.12	ENST00000308377.4	chr17	4	-	True	33690618	33690618	G	A	ENST00000308377.4:c.209C>T	P70L	Missense	E_1	SNP	True	0	Class 0: This mutation can be originally modeled.	0aa	0aa	Slfn9	ENSMUSG00000069793.13	ENSMUST00000038211.13	chr11	4	-	SNP	Missense	E_1	82878916.0	82878916.0	G	A	ENSMUST00000038211.13:c.212C>T	P71L	82878916.0	82878916.0	G	A	ENSMUST00000038211.13:c.212C>T	P71L	AACR-H0128242	AACR-H0128242-M01-V01	AACR		False	False	False	False	False	0
SLFN11	ENSG00000172716.12	ENST00000308377.4	chr17	4	-	True	33690637	33690637	C	T	ENST00000308377.4:c.190G>A	A64T	Missense	E_1	SNP	True	0	Class 0: This mutation can be originally modeled.	1aa	0aa	Slfn9	ENSMUSG00000069793.13	ENSMUST00000038211.13	chr11	4	-	SNP	Missense	E_1	82878935.0	82878935.0	C	T	ENSMUST00000038211.13:c.193G>A	A65T	82878935.0	82878935.0	C	T	ENSMUST00000038211.13:c.193G>A	A65T	AACR-H0128245	AACR-H0128245-M01-V01	AACR		False	False	False	False	False	1
SLFN11	ENSG00000172716.12	ENST00000308377.4	chr17	4	-	True	33690145	33690145	T	A	ENST00000308377.4:c.682A>T	K228*	Nonsense	E_1	SNP	True	0	Class 0: This mutation can be originally modeled.	0aa	0aa	Slfn9	ENSMUSG00000069793.13	ENSMUST00000038211.13	chr11	4	-	SNP	Nonsense	E_1	82878458.0	82878458.0	T	A	ENSMUST00000038211.13:c.670A>T	K224*	82878458.0	82878458.0	T	A	ENSMUST00000038211.13:c.670A>T	K224*	AACR-H0128261	AACR-H0128261-M01-V01	AACR		False	False	False	False	False	0
SLFN11	ENSG00000172716.12	ENST00000308377.4	chr17	4	-	True	33690229	33690229	C	T	ENST00000308377.4:c.598G>A	E200K	Missense	E_1	SNP	True	0	Class 0: This mutation can be originally modeled.	1aa	2aa	Slfn9	ENSMUSG00000069793.13	ENSMUST00000038211.13	chr11	4	-	SNP	Missense	E_1	82878542.0	82878542.0	C	T	ENSMUST00000038211.13:c.586G>A	E196K	82878542.0	82878542.0	C	T	ENSMUST00000038211.13:c.586G>A	E196K	AACR-H0128268	AACR-H0128268-M01-V01	AACR		False	False	False	False	False	3
SLFN11	ENSG00000172716.12	ENST00000308377.4	chr17	4	-	True	33679977	33679977	G	C	ENST00000308377.4:c.2104C>G	L702V	Missense	E_4	SNP	True	0	Class 0: This mutation can be originally modeled.	7aa	8aa	Slfn9	ENSMUSG00000069793.13	ENSMUST00000038211.13	chr11	4	-	SNP	Missense	E_4	82872625.0	82872625.0	G	C	ENSMUST00000038211.13:c.2110C>G	L704V	82872625.0	82872625.0	G	C	ENSMUST00000038211.13:c.2110C>G	L704V	AACR-H0128903	AACR-H0128903-M01-V01	AACR		False	False	False	False	False	15
SLFN11	ENSG00000172716.12	ENST00000308377.4	chr17	4	-	True	33679981	33679981	G	C	ENST00000308377.4:c.2100C>G	I700M	Missense	E_4	SNP	True	0	Class 0: This mutation can be originally modeled.	5aa	10aa	Slfn9	ENSMUSG00000069793.13	ENSMUST00000038211.13	chr11	4	-	SNP	Missense	E_4	82872629.0	82872629.0	G	C	ENSMUST00000038211.13:c.2106C>G	I702M	82872629.0	82872629.0	G	C	ENSMUST00000038211.13:c.2106C>G	I702M	AACR-H0128904	AACR-H0128904-M01-V01	AACR		False	False	False	False	False	15
SLFN11	ENSG00000172716.12	ENST00000308377.4	chr17	4	-	True	33689760	33689760	G	A	ENST00000308377.4:c.1067C>T	P356L	Missense	E_1	SNP	True	0	Class 0: This mutation can be originally modeled.	0aa	0aa	Slfn9	ENSMUSG00000069793.13	ENSMUST00000038211.13	chr11	4	-	SNP	Missense	E_1	82878067.0	82878067.0	G	A	ENSMUST00000038211.13:c.1061C>T	P354L	82878067.0	82878067.0	G	A	ENSMUST00000038211.13:c.1061C>T	P354L	AACR-H0128957	AACR-H0128957-M01-V01	AACR		False	False	False	False	False	0
SLFN11	ENSG00000172716.12	ENST00000308377.4	chr17	4	-	True	33689971	33689971	A	C	ENST00000308377.4:c.856T>G	F286V	Missense	E_1	SNP	True	0	Class 0: This mutation can be originally modeled.	1aa	1aa	Slfn9	ENSMUSG00000069793.13	ENSMUST00000038211.13	chr11	4	-	SNP	Missense	E_1	82878287.0	82878287.0	A	C	ENSMUST00000038211.13:c.841T>G	F281V	82878287.0	82878287.0	A	C	ENSMUST00000038211.13:c.841T>G	F281V	AACR-H0128978	AACR-H0128978-M01-V01	AACR		False	False	False	False	False	2
SLFN11	ENSG00000172716.12	ENST00000308377.4	chr17	4	-	True	33680940	33680940	G	A	ENST00000308377.4:c.1337C>T	A446V	Missense	E_3	SNP	True	0	Class 0: This mutation can be originally modeled.	4aa	5aa	Slfn9	ENSMUSG00000069793.13	ENSMUST00000038211.13	chr11	4	-	SNP	Missense	E_3	82873565.0	82873565.0	G	A	ENSMUST00000038211.13:c.1337C>T	A446V	82873565.0	82873565.0	G	A	ENSMUST00000038211.13:c.1337C>T	A446V	AACR-H0128996	AACR-H0128996-M01-V01	AACR		False	False	False	False	False	9
SLFN11	ENSG00000172716.12	ENST00000308377.4	chr17	4	-	True	33679391	33679391	G	A	ENST00000308377.4:c.2690C>T	P897L	Missense	E_4	SNP	True	0	Class 0: This mutation can be originally modeled.	0aa	0aa	Slfn9	ENSMUSG00000069793.13	ENSMUST00000038211.13	chr11	4	-	SNP	Missense	E_4	82872033.0	82872033.0	G	A	ENSMUST00000038211.13:c.2702C>T	P901L	82872033.0	82872033.0	G	A	ENSMUST00000038211.13:c.2702C>T	P901L	AACR-H0129090	AACR-H0129090-M01-V01	AACR		False	False	False	False	False	0
SLFN11	ENSG00000172716.12	ENST00000308377.4	chr17	4	-	True	33679514	33679514	C	A	ENST00000308377.4:c.2567G>T	R856L	Missense	E_4	SNP	True	0	Class 0: This mutation can be originally modeled.	1aa	12aa	Slfn9	ENSMUSG00000069793.13	ENSMUST00000038211.13	chr11	4	-	SNP	Missense	E_4	82872168.0	82872168.0	C	A	ENSMUST00000038211.13:c.2567G>T	R856L	82872168.0	82872168.0	C	A	ENSMUST00000038211.13:c.2567G>T	R856L	AACR-H0129117	AACR-H0129117-M01-V01	AACR		False	False	False	False	False	13
SLFN11	ENSG00000172716.12	ENST00000308377.4	chr17	4	-	True	33679835	33679835	C	A	ENST00000308377.4:c.2246G>T	R749I	Missense	E_4	SNP	True	0	Class 0: This mutation can be originally modeled.	1aa	0aa	Slfn9	ENSMUSG00000069793.13	ENSMUST00000038211.13	chr11	4	-	SNP	Missense	E_4	82872483.0	82872483.0	C	A	ENSMUST00000038211.13:c.2252G>T	R751I	82872483.0	82872483.0	C	A	ENSMUST00000038211.13:c.2252G>T	R751I	AACR-H0457606	AACR-H0457606-M01-V01	AACR		False	False	False	False	False	1
SLFN11	ENSG00000172716.12	ENST00000308377.4	chr17	4	-	True	33679725	33679725	C	T	ENST00000308377.4:c.2356G>A	E786K	Missense	E_4	SNP	True	0	Class 0: This mutation can be originally modeled.	0aa	0aa	Slfn9	ENSMUSG00000069793.13	ENSMUST00000038211.13	chr11	4	-	SNP	Missense	E_4	82872376.0	82872376.0	C	T	ENSMUST00000038211.13:c.2359G>A	E787K	82872376.0	82872376.0	C	T	ENSMUST00000038211.13:c.2359G>A	E787K	AACR-H0457607	AACR-H0457607-M01-V01	AACR		False	False	False	False	False	0
SLFN11	ENSG00000172716.12	ENST00000308377.4	chr17	4	-	True	33679770	33679770	G	A	ENST00000308377.4:c.2311C>T	Q771*	Nonsense	E_4	SNP	True	0	Class 0: This mutation can be originally modeled.	2aa	2aa	Slfn9	ENSMUSG00000069793.13	ENSMUST00000038211.13	chr11	4	-	SNP	Nonsense	E_4	82872418.0	82872418.0	G	A	ENSMUST00000038211.13:c.2317C>T	Q773*	82872418.0	82872418.0	G	A	ENSMUST00000038211.13:c.2317C>T	Q773*	AACR-H0457615	AACR-H0457615-M01-V01	AACR		False	False	False	False	False	4
SLFN11	ENSG00000172716.12	ENST00000308377.4	chr17	4	-	True	33679772	33679772	G	A	ENST00000308377.4:c.2309C>T	S770F	Missense	E_4	SNP	True	0	Class 0: This mutation can be originally modeled.	1aa	3aa	Slfn9	ENSMUSG00000069793.13	ENSMUST00000038211.13	chr11	4	-	SNP	Missense	E_4	82872420.0	82872420.0	G	A	ENSMUST00000038211.13:c.2315C>T	S772F	82872420.0	82872420.0	G	A	ENSMUST00000038211.13:c.2315C>T	S772F	AACR-H0457616	AACR-H0457616-M01-V01	AACR		False	False	False	False	False	4
SLFN11	ENSG00000172716.12	ENST00000308377.4	chr17	4	-	True	33679797	33679797	C	T	ENST00000308377.4:c.2284G>A	E762K	Missense	E_4	SNP	True	0	Class 0: This mutation can be originally modeled.	0aa	0aa	Slfn9	ENSMUSG00000069793.13	ENSMUST00000038211.13	chr11	4	-	SNP	Missense	E_4	82872433.0	82872433.0	C	T	ENSMUST00000038211.13:c.2302G>A	E768K	82872433.0	82872433.0	C	T	ENSMUST00000038211.13:c.2302G>A	E768K	AACR-H0457618	AACR-H0457618-M01-V01	AACR		False	False	False	False	False	0
SLFN11	ENSG00000172716.12	ENST00000308377.4	chr17	4	-	True	33679613	33679613	T	G	ENST00000308377.4:c.2468A>C	K823T	Missense	E_4	SNP	True	0	Class 0: This mutation can be originally modeled.	0aa	0aa	Slfn9	ENSMUSG00000069793.13	ENSMUST00000038211.13	chr11	4	-	SNP	Missense	E_4	82872276.0	82872276.0	T	G	ENSMUST00000038211.13:c.2459A>C	K820T	82872276.0	82872276.0	T	G	ENSMUST00000038211.13:c.2459A>C	K820T	AACR-H0457627	AACR-H0457627-M01-V01	AACR		False	False	False	False	False	0
SLFN11	ENSG00000172716.12	ENST00000308377.4	chr17	4	-	True	33679508	33679508	G	C	ENST00000308377.4:c.2573C>G	S858*	Nonsense	E_4	SNP	True	0	Class 0: This mutation can be originally modeled.	3aa	10aa	Slfn9	ENSMUSG00000069793.13	ENSMUST00000038211.13	chr11	4	-	SNP	Nonsense	E_4	82872162.0	82872162.0	G	C	ENSMUST00000038211.13:c.2573C>G	S858*	82872162.0	82872162.0	G	C	ENSMUST00000038211.13:c.2573C>G	S858*	AACR-H0457629	AACR-H0457629-M01-V01	AACR		False	False	False	False	False	13
SLFN11	ENSG00000172716.12	ENST00000308377.4	chr17	4	-	True	33679510	33679510	G	T	ENST00000308377.4:c.2571C>A	F857L	Missense	E_4	SNP	True	0	Class 0: This mutation can be originally modeled.	2aa	11aa	Slfn9	ENSMUSG00000069793.13	ENSMUST00000038211.13	chr11	4	-	SNP	Missense	E_4	82872164.0	82872164.0	G	T	ENSMUST00000038211.13:c.2571C>A	F857L	82872164.0	82872164.0	G	T	ENSMUST00000038211.13:c.2571C>A	F857L	AACR-H0457630	AACR-H0457630-M01-V01	AACR		False	False	False	False	False	13
SLFN11	ENSG00000172716.12	ENST00000308377.4	chr17	4	-	True	33679515	33679515	G	A	ENST00000308377.4:c.2566C>T	R856*	Nonsense	E_4	SNP	True	0	Class 0: This mutation can be originally modeled.	1aa	12aa	Slfn9	ENSMUSG00000069793.13	ENSMUST00000038211.13	chr11	4	-	SNP	Nonsense	E_4	82872169.0	82872169.0	G	A	ENSMUST00000038211.13:c.2566C>T	R856*	82872169.0	82872169.0	G	A	ENSMUST00000038211.13:c.2566C>T	R856*	AACR-H0457631	AACR-H0457631-M01-V01	AACR		False	False	False	False	False	13
SLFN11	ENSG00000172716.12	ENST00000308377.4	chr17	4	-	True	33679560	33679560	C	A	ENST00000308377.4:c.2521G>T	A841S	Missense	E_4	SNP	True	0	Class 0: This mutation can be originally modeled.	0aa	0aa	Slfn9	ENSMUSG00000069793.13	ENSMUST00000038211.13	chr11	4	-	SNP	Missense	E_4	82872226.0	82872226.0	C	A	ENSMUST00000038211.13:c.2509G>T	A837S	82872226.0	82872226.0	C	A	ENSMUST00000038211.13:c.2509G>T	A837S	AACR-H0457632	AACR-H0457632-M01-V01	AACR		False	False	False	False	False	0
SLFN11	ENSG00000172716.12	ENST00000308377.4	chr17	4	-	True	33679593	33679593	T	C	ENST00000308377.4:c.2488A>G	M830V	Missense	E_4	SNP	True	0	Class 0: This mutation can be originally modeled.	0aa	1aa	Slfn9	ENSMUSG00000069793.13	ENSMUST00000038211.13	chr11	4	-	SNP	Missense	E_4	82872244.0	82872244.0	T	C	ENSMUST00000038211.13:c.2491A>G	M831V	82872244.0	82872244.0	T	C	ENSMUST00000038211.13:c.2491A>G	M831V	AACR-H0457633	AACR-H0457633-M01-V01	AACR		False	False	False	False	False	1
SLFN11	ENSG00000172716.12	ENST00000308377.4	chr17	4	-	True	33679608	33679608	C	A	ENST00000308377.4:c.2473G>T	E825*	Nonsense	E_4	SNP	True	0	Class 0: This mutation can be originally modeled.	1aa	0aa	Slfn9	ENSMUSG00000069793.13	ENSMUST00000038211.13	chr11	4	-	SNP	Nonsense	E_4	82872265.0	82872265.0	C	A	ENSMUST00000038211.13:c.2470G>T	E824*	82872265.0	82872265.0	C	A	ENSMUST00000038211.13:c.2470G>T	E824*	AACR-H0457634	AACR-H0457634-M01-V01	AACR		False	False	False	False	False	1
SLFN11	ENSG00000172716.12	ENST00000308377.4	chr17	4	-	True	33679638	33679638	T	C	ENST00000308377.4:c.2443A>G	T815A	Missense	E_4	SNP	True	0	Class 0: This mutation can be originally modeled.	1aa	0aa	Slfn9	ENSMUSG00000069793.13	ENSMUST00000038211.13	chr11	4	-	SNP	Missense	E_4	82872289.0	82872289.0	T	C	ENSMUST00000038211.13:c.2446A>G	T816A	82872289.0	82872289.0	T	C	ENSMUST00000038211.13:c.2446A>G	T816A	AACR-H0457638	AACR-H0457638-M01-V01	AACR		False	False	False	False	False	1
SLFN11	ENSG00000172716.12	ENST00000308377.4	chr17	4	-	True	33679641	33679641	T	C	ENST00000308377.4:c.2440A>G	S814G	Missense	E_4	SNP	True	0	Class 0: This mutation can be originally modeled.	0aa	1aa	Slfn9	ENSMUSG00000069793.13	ENSMUST00000038211.13	chr11	4	-	SNP	Missense	E_4	82872292.0	82872292.0	T	C	ENSMUST00000038211.13:c.2443A>G	S815G	82872292.0	82872292.0	T	C	ENSMUST00000038211.13:c.2443A>G	S815G	AACR-H0457639	AACR-H0457639-M01-V01	AACR		False	False	False	False	False	1
SLFN11	ENSG00000172716.12	ENST00000308377.4	chr17	4	-	True	33679664	33679664	G	A	ENST00000308377.4:c.2417C>T	P806L	Missense	E_4	SNP	True	0	Class 0: This mutation can be originally modeled.	3aa	0aa	Slfn9	ENSMUSG00000069793.13	ENSMUST00000038211.13	chr11	4	-	SNP	Missense	E_4	82872315.0	82872315.0	G	A	ENSMUST00000038211.13:c.2420C>T	P807L	82872315.0	82872315.0	G	A	ENSMUST00000038211.13:c.2420C>T	P807L	AACR-H0457642	AACR-H0457642-M01-V01	AACR		False	False	False	False	False	3
SLFN11	ENSG00000172716.12	ENST00000308377.4	chr17	4	-	True	33679680	33679680	C	T	ENST00000308377.4:c.2401G>A	D801N	Missense	E_4	SNP	True	0	Class 0: This mutation can be originally modeled.	0aa	0aa	Slfn9	ENSMUSG00000069793.13	ENSMUST00000038211.13	chr11	4	-	SNP	Missense	E_4	82872343.0	82872343.0	C	T	ENSMUST00000038211.13:c.2392G>A	D798N	82872343.0	82872343.0	C	T	ENSMUST00000038211.13:c.2392G>A	D798N	AACR-H0457643	AACR-H0457643-M01-V01	AACR		False	False	False	False	False	0
SLFN11	ENSG00000172716.12	ENST00000308377.4	chr17	4	-	True	33679827	33679827	G	A	ENST00000308377.4:c.2254C>T	P752S	Missense	E_4	SNP	True	0	Class 0: This mutation can be originally modeled.	1aa	0aa	Slfn9	ENSMUSG00000069793.13	ENSMUST00000038211.13	chr11	4	-	SNP	Missense	E_4	82872475.0	82872475.0	G	A	ENSMUST00000038211.13:c.2260C>T	P754S	82872475.0	82872475.0	G	A	ENSMUST00000038211.13:c.2260C>T	P754S	AACR-H0457644	AACR-H0457644-M01-V01	AACR		False	False	False	False	False	1
SLFN11	ENSG00000172716.12	ENST00000308377.4	chr17	4	-	True	33679835	33679835	C	T	ENST00000308377.4:c.2246G>A	R749K	Missense	E_4	SNP	True	0	Class 0: This mutation can be originally modeled.	1aa	0aa	Slfn9	ENSMUSG00000069793.13	ENSMUST00000038211.13	chr11	4	-	SNP	Missense	E_4	82872483.0	82872483.0	C	T	ENSMUST00000038211.13:c.2252G>A	R751K	82872483.0	82872483.0	C	T	ENSMUST00000038211.13:c.2252G>A	R751K	AACR-H0457645	AACR-H0457645-M01-V01	AACR		False	False	False	False	False	1
SLFN11	ENSG00000172716.12	ENST00000308377.4	chr17	4	-	True	33680048	33680048	C	T	ENST00000308377.4:c.2033G>A	G678E	Missense	E_4	SNP	True	0	Class 0: This mutation can be originally modeled.	10aa	0aa	Slfn9	ENSMUSG00000069793.13	ENSMUST00000038211.13	chr11	4	-	SNP	Missense	E_4	82872696.0	82872696.0	C	T	ENSMUST00000038211.13:c.2039G>A	G680E	82872696.0	82872696.0	C	T	ENSMUST00000038211.13:c.2039G>A	G680E	AACR-H0457648	AACR-H0457648-M01-V01	AACR		False	False	False	False	False	10
SLFN11	ENSG00000172716.12	ENST00000308377.4	chr17	4	-	True	33680051	33680051	T	C	ENST00000308377.4:c.2030A>G	D677G	Missense	E_4	SNP	True	0	Class 0: This mutation can be originally modeled.	9aa	1aa	Slfn9	ENSMUSG00000069793.13	ENSMUST00000038211.13	chr11	4	-	SNP	Missense	E_4	82872699.0	82872699.0	T	C	ENSMUST00000038211.13:c.2036A>G	D679G	82872699.0	82872699.0	T	C	ENSMUST00000038211.13:c.2036A>G	D679G	AACR-H0457649	AACR-H0457649-M01-V01	AACR		False	False	False	False	False	10
SLFN11	ENSG00000172716.12	ENST00000308377.4	chr17	4	-	True	33680070	33680070	G	A	ENST00000308377.4:c.2011C>T	Q671*	Nonsense	E_4	SNP	True	0	Class 0: This mutation can be originally modeled.	3aa	7aa	Slfn9	ENSMUSG00000069793.13	ENSMUST00000038211.13	chr11	4	-	SNP	Nonsense	E_4	82872718.0	82872718.0	G	A	ENSMUST00000038211.13:c.2017C>T	Q673*	82872718.0	82872718.0	G	A	ENSMUST00000038211.13:c.2017C>T	Q673*	AACR-H0457650	AACR-H0457650-M01-V01	AACR		False	False	False	False	False	10
SLFN11	ENSG00000172716.12	ENST00000308377.4	chr17	4	-	True	33680076	33680076	C	T	ENST00000308377.4:c.2005G>A	E669K	Missense	E_4	SNP	True	0	Class 0: This mutation can be originally modeled.	1aa	9aa	Slfn9	ENSMUSG00000069793.13	ENSMUST00000038211.13	chr11	4	-	SNP	Missense	E_4	82872724.0	82872724.0	C	T	ENSMUST00000038211.13:c.2011G>A	E671K	82872724.0	82872724.0	C	T	ENSMUST00000038211.13:c.2011G>A	E671K	AACR-H0457651	AACR-H0457651-M01-V01	AACR		False	False	False	False	False	10
SLFN11	ENSG00000172716.12	ENST00000308377.4	chr17	4	-	True	33680078	33680078	T	A	ENST00000308377.4:c.2003A>T	D668V	Missense	E_4	SNP	True	0	Class 0: This mutation can be originally modeled.	0aa	10aa	Slfn9	ENSMUSG00000069793.13	ENSMUST00000038211.13	chr11	4	-	SNP	Missense	E_4	82872726.0	82872726.0	T	A	ENSMUST00000038211.13:c.2009A>T	D670V	82872726.0	82872726.0	T	A	ENSMUST00000038211.13:c.2009A>T	D670V	AACR-H0457652	AACR-H0457652-M01-V01	AACR		False	False	False	False	False	10
SLFN11	ENSG00000172716.12	ENST00000308377.4	chr17	4	-	True	33680881	33680881	G	T	ENST00000308377.4:c.1396C>A	Q466K	Missense	E_3	SNP	True	0	Class 0: This mutation can be originally modeled.	9aa	2aa	Slfn9	ENSMUSG00000069793.13	ENSMUST00000038211.13	chr11	4	-	SNP	Missense	E_3	82873506.0	82873506.0	G	T	ENSMUST00000038211.13:c.1396C>A	Q466K	82873506.0	82873506.0	G	T	ENSMUST00000038211.13:c.1396C>A	Q466K	AACR-H0457658	AACR-H0457658-M01-V01	AACR		False	False	False	False	False	11
SLFN11	ENSG00000172716.12	ENST00000308377.4	chr17	4	-	True	33680949	33680949	C	T	ENST00000308377.4:c.1328G>A	R443K	Missense	E_3	SNP	True	0	Class 0: This mutation can be originally modeled.	1aa	8aa	Slfn9	ENSMUSG00000069793.13	ENSMUST00000038211.13	chr11	4	-	SNP	Missense	E_3	82873574.0	82873574.0	C	T	ENSMUST00000038211.13:c.1328G>A	R443K	82873574.0	82873574.0	C	T	ENSMUST00000038211.13:c.1328G>A	R443K	AACR-H0457662	AACR-H0457662-M01-V01	AACR		False	False	False	False	False	9
SLFN11	ENSG00000172716.12	ENST00000308377.4	chr17	4	-	True	33680950	33680950	T	C	ENST00000308377.4:c.1327A>G	R443G	Missense	E_3	SNP	True	0	Class 0: This mutation can be originally modeled.	1aa	8aa	Slfn9	ENSMUSG00000069793.13	ENSMUST00000038211.13	chr11	4	-	SNP	Missense	E_3	82873575.0	82873575.0	T	C	ENSMUST00000038211.13:c.1327A>G	R443G	82873575.0	82873575.0	T	C	ENSMUST00000038211.13:c.1327A>G	R443G	AACR-H0457663	AACR-H0457663-M01-V01	AACR		False	False	False	False	False	9
SLFN11	ENSG00000172716.12	ENST00000308377.4	chr17	4	-	True	33680034	33680034	T	C	ENST00000308377.4:c.2047A>G	K683E	Missense	E_4	SNP	True	0	Class 0: This mutation can be originally modeled.	0aa	2aa	Slfn9	ENSMUSG00000069793.13	ENSMUST00000038211.13	chr11	4	-	SNP	Missense	E_4	82872682.0	82872682.0	T	C	ENSMUST00000038211.13:c.2053A>G	K685E	82872682.0	82872682.0	T	C	ENSMUST00000038211.13:c.2053A>G	K685E	AACR-H0457666	AACR-H0457666-M01-V01	AACR		False	False	False	False	False	2
SLFN11	ENSG00000172716.12	ENST00000308377.4	chr17	4	-	True	33680031	33680031	C	A	ENST00000308377.4:c.2050G>T	A684S	Missense	E_4	SNP	True	0	Class 0: This mutation can be originally modeled.	1aa	1aa	Slfn9	ENSMUSG00000069793.13	ENSMUST00000038211.13	chr11	4	-	SNP	Missense	E_4	82872679.0	82872679.0	C	A	ENSMUST00000038211.13:c.2056G>T	A686S	82872679.0	82872679.0	C	A	ENSMUST00000038211.13:c.2056G>T	A686S	AACR-H0457667	AACR-H0457667-M01-V01	AACR		False	False	False	False	False	2
SLFN11	ENSG00000172716.12	ENST00000308377.4	chr17	4	-	True	33679962	33679962	T	A	ENST00000308377.4:c.2119A>T	T707S	Missense	E_4	SNP	True	0	Class 0: This mutation can be originally modeled.	12aa	3aa	Slfn9	ENSMUSG00000069793.13	ENSMUST00000038211.13	chr11	4	-	SNP	Missense	E_4	82872610.0	82872610.0	T	A	ENSMUST00000038211.13:c.2125A>T	T709S	82872610.0	82872610.0	T	A	ENSMUST00000038211.13:c.2125A>T	T709S	AACR-H0457668	AACR-H0457668-M01-V01	AACR		False	False	False	False	False	15
SLFN11	ENSG00000172716.12	ENST00000308377.4	chr17	4	-	True	33679878	33679878	C	A	ENST00000308377.4:c.2203G>T	D735Y	Missense	E_4	SNP	True	0	Class 0: This mutation can be originally modeled.	3aa	0aa	Slfn9	ENSMUSG00000069793.13	ENSMUST00000038211.13	chr11	4	-	SNP	Missense	E_4	82872526.0	82872526.0	C	A	ENSMUST00000038211.13:c.2209G>T	D737Y	82872526.0	82872526.0	C	A	ENSMUST00000038211.13:c.2209G>T	D737Y	AACR-H0457671	AACR-H0457671-M01-V01	AACR		False	False	False	False	False	3
SLFN11	ENSG00000172716.12	ENST00000308377.4	chr17	4	-	True	33679882	33679882	A	C	ENST00000308377.4:c.2199T>G	N733K	Missense	E_4	SNP	True	0	Class 0: This mutation can be originally modeled.	1aa	2aa	Slfn9	ENSMUSG00000069793.13	ENSMUST00000038211.13	chr11	4	-	SNP	Missense	E_4	82872530.0	82872530.0	A	C	ENSMUST00000038211.13:c.2205T>G	N735K	82872530.0	82872530.0	A	C	ENSMUST00000038211.13:c.2205T>G	N735K	AACR-H0457672	AACR-H0457672-M01-V01	AACR		False	False	False	False	False	3
SLFN11	ENSG00000172716.12	ENST00000308377.4	chr17	4	-	True	33679887	33679887	G	T	ENST00000308377.4:c.2194C>A	R732S	Missense	E_4	SNP	True	0	Class 0: This mutation can be originally modeled.	0aa	3aa	Slfn9	ENSMUSG00000069793.13	ENSMUST00000038211.13	chr11	4	-	SNP	Missense	E_4	82872535.0	82872535.0	G	T	ENSMUST00000038211.13:c.2200C>A	R734S	82872535.0	82872535.0	G	T	ENSMUST00000038211.13:c.2200C>A	R734S	AACR-H0457673	AACR-H0457673-M01-V01	AACR		False	False	False	False	False	3
SLFN11	ENSG00000172716.12	ENST00000308377.4	chr17	4	-	True	33679917	33679917	A	G	ENST00000308377.4:c.2164T>C	Y722H	Missense	E_4	SNP	True	0	Class 0: This mutation can be originally modeled.	1aa	1aa	Slfn9	ENSMUSG00000069793.13	ENSMUST00000038211.13	chr11	4	-	SNP	Missense	E_4	82872565.0	82872565.0	A	G	ENSMUST00000038211.13:c.2170T>C	Y724H	82872565.0	82872565.0	A	G	ENSMUST00000038211.13:c.2170T>C	Y724H	AACR-H0457674	AACR-H0457674-M01-V01	AACR		False	False	False	False	False	2
SLFN11	ENSG00000172716.12	ENST00000308377.4	chr17	4	-	True	33679932	33679932	G	A	ENST00000308377.4:c.2149C>T	P717S	Missense	E_4	SNP	True	0	Class 0: This mutation can be originally modeled.	0aa	0aa	Slfn9	ENSMUSG00000069793.13	ENSMUST00000038211.13	chr11	4	-	SNP	Missense	E_4	82872583.0	82872583.0	G	A	ENSMUST00000038211.13:c.2152C>T	P718S	82872583.0	82872583.0	G	A	ENSMUST00000038211.13:c.2152C>T	P718S	AACR-H0457675	AACR-H0457675-M01-V01	AACR		False	False	False	False	False	0
SLFN11	ENSG00000172716.12	ENST00000308377.4	chr17	4	-	True	33679984	33679984	C	G	ENST00000308377.4:c.2097G>C	W699C	Missense	E_4	SNP	True	0	Class 0: This mutation can be originally modeled.	4aa	11aa	Slfn9	ENSMUSG00000069793.13	ENSMUST00000038211.13	chr11	4	-	SNP	Missense	E_4	82872632.0	82872632.0	C	G	ENSMUST00000038211.13:c.2103G>C	W701C	82872632.0	82872632.0	C	G	ENSMUST00000038211.13:c.2103G>C	W701C	AACR-H0457676	AACR-H0457676-M01-V01	AACR		False	False	False	False	False	15
SLFN11	ENSG00000172716.12	ENST00000308377.4	chr17	4	-	True	33679989	33679989	G	A	ENST00000308377.4:c.2092C>T	L698F	Missense	E_4	SNP	True	0	Class 0: This mutation can be originally modeled.	3aa	12aa	Slfn9	ENSMUSG00000069793.13	ENSMUST00000038211.13	chr11	4	-	SNP	Missense	E_4	82872637.0	82872637.0	G	A	ENSMUST00000038211.13:c.2098C>T	L700F	82872637.0	82872637.0	G	A	ENSMUST00000038211.13:c.2098C>T	L700F	AACR-H0457678	AACR-H0457678-M01-V01	AACR		False	False	False	False	False	15
SLFN11	ENSG00000172716.12	ENST00000308377.4	chr17	4	-	True	33679994	33679994	C	G	ENST00000308377.4:c.2087G>C	G696A	Missense	E_4	SNP	True	0	Class 0: This mutation can be originally modeled.	1aa	14aa	Slfn9	ENSMUSG00000069793.13	ENSMUST00000038211.13	chr11	4	-	SNP	Missense	E_4	82872642.0	82872642.0	C	G	ENSMUST00000038211.13:c.2093G>C	G698A	82872642.0	82872642.0	C	G	ENSMUST00000038211.13:c.2093G>C	G698A	AACR-H0457679	AACR-H0457679-M01-V01	AACR		False	False	False	False	False	15
SLFN11	ENSG00000172716.12	ENST00000308377.4	chr17	4	-	True	33679997	33679997	G	A	ENST00000308377.4:c.2084C>T	P695L	Missense	E_4	SNP	True	0	Class 0: This mutation can be originally modeled.	0aa	15aa	Slfn9	ENSMUSG00000069793.13	ENSMUST00000038211.13	chr11	4	-	SNP	Missense	E_4	82872645.0	82872645.0	G	A	ENSMUST00000038211.13:c.2090C>T	P697L	82872645.0	82872645.0	G	A	ENSMUST00000038211.13:c.2090C>T	P697L	AACR-H0457680	AACR-H0457680-M01-V01	AACR		False	False	False	False	False	15
SLFN11	ENSG00000172716.12	ENST00000308377.4	chr17	4	-	True	33679392	33679392	G	A	ENST00000308377.4:c.2689C>T	P897S	Missense	E_4	SNP	True	0	Class 0: This mutation can be originally modeled.	0aa	0aa	Slfn9	ENSMUSG00000069793.13	ENSMUST00000038211.13	chr11	4	-	SNP	Missense	E_4	82872034.0	82872034.0	G	A	ENSMUST00000038211.13:c.2701C>T	P901S	82872034.0	82872034.0	G	A	ENSMUST00000038211.13:c.2701C>T	P901S	AACR-H0457746	AACR-H0457746-M01-V01	AACR		False	False	False	False	False	0
SLFN11	ENSG00000172716.12	ENST00000308377.4	chr17	4	-	True	33690781	33690781	C	G	ENST00000308377.4:c.46G>C	D16H	Missense	E_1	SNP	True	0	Class 0: This mutation can be originally modeled.	3aa	1aa	Slfn9	ENSMUSG00000069793.13	ENSMUST00000038211.13	chr11	4	-	SNP	Missense	E_1	82879085.0	82879085.0	C	G	ENSMUST00000038211.13:c.43G>C	D15H	82879085.0	82879085.0	C	G	ENSMUST00000038211.13:c.43G>C	D15H	AACR-H0457770	AACR-H0457770-M01-V01	AACR		False	False	False	False	False	4
SLFN11	ENSG00000172716.12	ENST00000308377.4	chr17	4	-	True	33690589	33690589	A	G	ENST00000308377.4:c.238T>C	S80P	Missense	E_1	SNP	True	0	Class 0: This mutation can be originally modeled.	0aa	2aa	Slfn9	ENSMUSG00000069793.13	ENSMUST00000038211.13	chr11	4	-	SNP	Missense	E_1	82878887.0	82878887.0	A	G	ENSMUST00000038211.13:c.241T>C	S81P	82878887.0	82878887.0	A	G	ENSMUST00000038211.13:c.241T>C	S81P	AACR-H0457771	AACR-H0457771-M01-V01	AACR		False	False	False	False	False	2
SLFN11	ENSG00000172716.12	ENST00000308377.4	chr17	4	-	True	33690608	33690608	C	T	ENST00000308377.4:c.219G>A	M73I	Missense	E_1	SNP	True	0	Class 0: This mutation can be originally modeled.	0aa	1aa	Slfn9	ENSMUSG00000069793.13	ENSMUST00000038211.13	chr11	4	-	SNP	Missense	E_1	82878906.0	82878906.0	C	T	ENSMUST00000038211.13:c.222G>A	M74I	82878906.0	82878906.0	C	T	ENSMUST00000038211.13:c.222G>A	M74I	AACR-H0457772	AACR-H0457772-M01-V01	AACR		False	False	False	False	False	1
SLFN11	ENSG00000172716.12	ENST00000308377.4	chr17	4	-	True	33690697	33690697	C	T	ENST00000308377.4:c.130G>A	E44K	Missense	E_1	SNP	True	0	Class 0: This mutation can be originally modeled.	0aa	0aa	Slfn9	ENSMUSG00000069793.13	ENSMUST00000038211.13	chr11	4	-	SNP	Missense	E_1	82879007.0	82879007.0	C	T	ENSMUST00000038211.13:c.121G>A	E41K	82879007.0	82879007.0	C	T	ENSMUST00000038211.13:c.121G>A	E41K	AACR-H0457780	AACR-H0457780-M01-V01	AACR		False	False	False	False	False	0
SLFN11	ENSG00000172716.12	ENST00000308377.4	chr17	4	-	True	33690740	33690740	T	G	ENST00000308377.4:c.87A>C	E29D	Missense	E_1	SNP	True	0	Class 0: This mutation can be originally modeled.	0aa	0aa	Slfn9	ENSMUSG00000069793.13	ENSMUST00000038211.13	chr11	4	-	SNP	Missense	E_1	82879047.0	82879047.0	T	G	ENSMUST00000038211.13:c.81A>C	E27D	82879047.0	82879047.0	T	G	ENSMUST00000038211.13:c.81A>C	E27D	AACR-H0457783	AACR-H0457783-M01-V01	AACR		False	False	False	False	False	0
SLFN11	ENSG00000172716.12	ENST00000308377.4	chr17	4	-	True	33690742	33690742	C	T	ENST00000308377.4:c.85G>A	E29K	Missense	E_1	SNP	True	0	Class 0: This mutation can be originally modeled.	0aa	0aa	Slfn9	ENSMUSG00000069793.13	ENSMUST00000038211.13	chr11	4	-	SNP	Missense	E_1	82879049.0	82879049.0	C	T	ENSMUST00000038211.13:c.79G>A	E27K	82879049.0	82879049.0	C	T	ENSMUST00000038211.13:c.79G>A	E27K	AACR-H0457784	AACR-H0457784-M01-V01	AACR		False	False	False	False	False	0
SLFN11	ENSG00000172716.12	ENST00000308377.4	chr17	4	-	True	33690757	33690757	C	A	ENST00000308377.4:c.70G>T	V24L	Missense	E_1	SNP	True	0	Class 0: This mutation can be originally modeled.	2aa	3aa	Slfn9	ENSMUSG00000069793.13	ENSMUST00000038211.13	chr11	4	-	SNP	Missense	E_1	82879061.0	82879061.0	C	A	ENSMUST00000038211.13:c.67G>T	V23L	82879061.0	82879061.0	C	A	ENSMUST00000038211.13:c.67G>T	V23L	AACR-H0457787	AACR-H0457787-M01-V01	AACR		False	False	False	False	False	5
SLFN11	ENSG00000172716.12	ENST00000308377.4	chr17	4	-	True	33690588	33690588	G	T	ENST00000308377.4:c.239C>A	S80Y	Missense	E_1	SNP	True	0	Class 0: This mutation can be originally modeled.	0aa	2aa	Slfn9	ENSMUSG00000069793.13	ENSMUST00000038211.13	chr11	4	-	SNP	Missense	E_1	82878886.0	82878886.0	G	T	ENSMUST00000038211.13:c.242C>A	S81Y	82878886.0	82878886.0	G	T	ENSMUST00000038211.13:c.242C>A	S81Y	AACR-H0457788	AACR-H0457788-M01-V01	AACR		False	False	False	False	False	2
SLFN11	ENSG00000172716.12	ENST00000308377.4	chr17	4	-	True	33690498	33690498	C	A	ENST00000308377.4:c.329G>T	W110L	Missense	E_1	SNP	True	0	Class 0: This mutation can be originally modeled.	7aa	2aa	Slfn9	ENSMUSG00000069793.13	ENSMUST00000038211.13	chr11	4	-	SNP	Missense	E_1	82878796.0	82878796.0	C	A	ENSMUST00000038211.13:c.332G>T	W111L	82878796.0	82878796.0	C	A	ENSMUST00000038211.13:c.332G>T	W111L	AACR-H0457791	AACR-H0457791-M01-V01	AACR		False	False	False	False	False	9
SLFN11	ENSG00000172716.12	ENST00000308377.4	chr17	4	-	True	33690478	33690478	C	T	ENST00000308377.4:c.349G>A	E117K	Missense	E_1	SNP	True	0	Class 0: This mutation can be originally modeled.	1aa	1aa	Slfn9	ENSMUSG00000069793.13	ENSMUST00000038211.13	chr11	4	-	SNP	Missense	E_1	82878782.0	82878782.0	C	T	ENSMUST00000038211.13:c.346G>A	E116K	82878782.0	82878782.0	C	T	ENSMUST00000038211.13:c.346G>A	E116K	AACR-H0457795	AACR-H0457795-M01-V01	AACR		False	False	False	False	False	2
SLFN11	ENSG00000172716.12	ENST00000308377.4	chr17	4	-	True	33690497	33690497	C	G	ENST00000308377.4:c.330G>C	W110C	Missense	E_1	SNP	True	0	Class 0: This mutation can be originally modeled.	7aa	2aa	Slfn9	ENSMUSG00000069793.13	ENSMUST00000038211.13	chr11	4	-	SNP	Missense	E_1	82878795.0	82878795.0	C	G	ENSMUST00000038211.13:c.333G>C	W111C	82878795.0	82878795.0	C	G	ENSMUST00000038211.13:c.333G>C	W111C	AACR-H0457798	AACR-H0457798-M01-V01	AACR		False	False	False	False	False	9
SLFN11	ENSG00000172716.12	ENST00000308377.4	chr17	4	-	True	33690501	33690501	G	A	ENST00000308377.4:c.326C>T	S109F	Missense	E_1	SNP	True	0	Class 0: This mutation can be originally modeled.	6aa	3aa	Slfn9	ENSMUSG00000069793.13	ENSMUST00000038211.13	chr11	4	-	SNP	Missense	E_1	82878799.0	82878799.0	G	A	ENSMUST00000038211.13:c.329C>T	S110F	82878799.0	82878799.0	G	A	ENSMUST00000038211.13:c.329C>T	S110F	AACR-H0457799	AACR-H0457799-M01-V01	AACR		False	False	False	False	False	9
SLFN11	ENSG00000172716.12	ENST00000308377.4	chr17	4	-	True	33690509	33690509	A	T	ENST00000308377.4:c.318T>A	F106L	Missense	E_1	SNP	True	0	Class 0: This mutation can be originally modeled.	3aa	6aa	Slfn9	ENSMUSG00000069793.13	ENSMUST00000038211.13	chr11	4	-	SNP	Missense	E_1	82878807.0	82878807.0	A	T	ENSMUST00000038211.13:c.321T>A	F107L	82878807.0	82878807.0	A	T	ENSMUST00000038211.13:c.321T>A	F107L	AACR-H0457802	AACR-H0457802-M01-V01	AACR		False	False	False	False	False	9
SLFN11	ENSG00000172716.12	ENST00000308377.4	chr17	4	-	True	33690535	33690535	G	C	ENST00000308377.4:c.292C>G	Q98E	Missense	E_1	SNP	True	0	Class 0: This mutation can be originally modeled.	9aa	1aa	Slfn9	ENSMUSG00000069793.13	ENSMUST00000038211.13	chr11	4	-	SNP	Missense	E_1	82878833.0	82878833.0	G	C	ENSMUST00000038211.13:c.295C>G	Q99E	82878833.0	82878833.0	G	C	ENSMUST00000038211.13:c.295C>G	Q99E	AACR-H0457805	AACR-H0457805-M01-V01	AACR		False	False	False	False	False	10
SLFN11	ENSG00000172716.12	ENST00000308377.4	chr17	4	-	True	33690548	33690548	G	T	ENST00000308377.4:c.279C>A	F93L	Missense	E_1	SNP	True	0	Class 0: This mutation can be originally modeled.	4aa	6aa	Slfn9	ENSMUSG00000069793.13	ENSMUST00000038211.13	chr11	4	-	SNP	Missense	E_1	82878846.0	82878846.0	G	T	ENSMUST00000038211.13:c.282C>A	F94L	82878846.0	82878846.0	G	T	ENSMUST00000038211.13:c.282C>A	F94L	AACR-H0457806	AACR-H0457806-M01-V01	AACR		False	False	False	False	False	10
SLFN11	ENSG00000172716.12	ENST00000308377.4	chr17	4	-	True	33690784	33690784	G	A	ENST00000308377.4:c.43C>T	P15S	Missense	E_1	SNP	True	0	Class 0: This mutation can be originally modeled.	2aa	2aa	Slfn9	ENSMUSG00000069793.13	ENSMUST00000038211.13	chr11	4	-	SNP	Missense	E_1	82879088.0	82879088.0	G	A	ENSMUST00000038211.13:c.40C>T	P14S	82879088.0	82879088.0	G	A	ENSMUST00000038211.13:c.40C>T	P14S	AACR-H0457809	AACR-H0457809-M01-V01	AACR		False	False	False	False	False	4
SLFN11	ENSG00000172716.12	ENST00000308377.4	chr17	4	-	True	33690799	33690799	C	G	ENST00000308377.4:c.28G>C	V10L	Missense	E_1	SNP	True	0	Class 0: This mutation can be originally modeled.	1aa	0aa	Slfn9	ENSMUSG00000069793.13	ENSMUST00000038211.13	chr11	4	-	SNP	Missense	E_1	82879103.0	82879103.0	C	G	ENSMUST00000038211.13:c.25G>C	V9L	82879103.0	82879103.0	C	G	ENSMUST00000038211.13:c.25G>C	V9L	AACR-H0457811	AACR-H0457811-M01-V01	AACR		False	False	False	False	False	1
SLFN11	ENSG00000172716.12	ENST00000308377.4	chr17	4	-	True	33690822	33690822	T	A	ENST00000308377.4:c.5A>T	E2V	Missense	E_1	SNP	True	0	Class 0: This mutation can be originally modeled.	1aa	0aa	Slfn9	ENSMUSG00000069793.13	ENSMUST00000038211.13	chr11	4	-	SNP	Missense	E_1	82879123.0	82879123.0	T	A	ENSMUST00000038211.13:c.5A>T	E2V	82879123.0	82879123.0	T	A	ENSMUST00000038211.13:c.5A>T	E2V	AACR-H0457834	AACR-H0457834-M01-V01	AACR		False	False	False	False	False	1
SLFN11	ENSG00000172716.12	ENST00000308377.4	chr17	4	-	True	33690826	33690826	T	G	ENST00000308377.4:c.1A>C	M1L	Missense	E_1	SNP	True	0	Class 0: This mutation can be originally modeled.	0aa	1aa	Slfn9	ENSMUSG00000069793.13	ENSMUST00000038211.13	chr11	4	-	SNP	Missense	E_1	82879127.0	82879127.0	T	G	ENSMUST00000038211.13:c.1A>C	M1L	82879127.0	82879127.0	T	G	ENSMUST00000038211.13:c.1A>C	M1L	AACR-H0457835	AACR-H0457835-M01-V01	AACR		False	False	False	False	False	1
SLFN11	ENSG00000172716.12	ENST00000308377.4	chr17	4	-	True	33690399	33690399	A	G	ENST00000308377.4:c.428T>C	M143T	Missense	E_1	SNP	True	0	Class 0: This mutation can be originally modeled.	0aa	3aa	Slfn9	ENSMUSG00000069793.13	ENSMUST00000038211.13	chr11	4	-	SNP	Missense	E_1	82878703.0	82878703.0	A	G	ENSMUST00000038211.13:c.425T>C	M142T	82878703.0	82878703.0	A	G	ENSMUST00000038211.13:c.425T>C	M142T	AACR-H0457849	AACR-H0457849-M01-V01	AACR		False	False	False	False	False	3
SLFN11	ENSG00000172716.12	ENST00000308377.4	chr17	4	-	True	33689997	33689997	G	A	ENST00000308377.4:c.830C>T	A277V	Missense	E_1	SNP	True	0	Class 0: This mutation can be originally modeled.	0aa	1aa	Slfn9	ENSMUSG00000069793.13	ENSMUST00000038211.13	chr11	4	-	SNP	Missense	E_1	82878313.0	82878313.0	G	A	ENSMUST00000038211.13:c.815C>T	A272V	82878313.0	82878313.0	G	A	ENSMUST00000038211.13:c.815C>T	A272V	AACR-H0457852	AACR-H0457852-M01-V01	AACR		False	False	False	False	False	1
SLFN11	ENSG00000172716.12	ENST00000308377.4	chr17	4	-	True	33689794	33689794	C	T	ENST00000308377.4:c.1033G>A	E345K	Missense	E_1	SNP	True	0	Class 0: This mutation can be originally modeled.	1aa	0aa	Slfn9	ENSMUSG00000069793.13	ENSMUST00000038211.13	chr11	4	-	SNP	Missense	E_1	82878101.0	82878101.0	C	T	ENSMUST00000038211.13:c.1027G>A	E343K	82878101.0	82878101.0	C	T	ENSMUST00000038211.13:c.1027G>A	E343K	AACR-H0457854	AACR-H0457854-M01-V01	AACR		False	False	False	False	False	1
SLFN11	ENSG00000172716.12	ENST00000308377.4	chr17	4	-	True	33689800	33689800	T	A	ENST00000308377.4:c.1027A>T	T343S	Missense	E_1	SNP	True	0	Class 0: This mutation can be originally modeled.	0aa	0aa	Slfn9	ENSMUSG00000069793.13	ENSMUST00000038211.13	chr11	4	-	SNP	Missense	E_1	82878113.0	82878113.0	T	A	ENSMUST00000038211.13:c.1015A>T	T339S	82878113.0	82878113.0	T	A	ENSMUST00000038211.13:c.1015A>T	T339S	AACR-H0457855	AACR-H0457855-M01-V01	AACR		False	False	False	False	False	0
SLFN11	ENSG00000172716.12	ENST00000308377.4	chr17	4	-	True	33689800	33689800	T	G	ENST00000308377.4:c.1027A>C	T343P	Missense	E_1	SNP	True	0	Class 0: This mutation can be originally modeled.	0aa	0aa	Slfn9	ENSMUSG00000069793.13	ENSMUST00000038211.13	chr11	4	-	SNP	Missense	E_1	82878113.0	82878113.0	T	G	ENSMUST00000038211.13:c.1015A>C	T339P	82878113.0	82878113.0	T	G	ENSMUST00000038211.13:c.1015A>C	T339P	AACR-H0457856	AACR-H0457856-M01-V01	AACR		False	False	False	False	False	0
SLFN11	ENSG00000172716.12	ENST00000308377.4	chr17	4	-	True	33689812	33689812	C	T	ENST00000308377.4:c.1015G>A	V339I	Missense	E_1	SNP	True	0	Class 0: This mutation can be originally modeled.	0aa	0aa	Slfn9	ENSMUSG00000069793.13	ENSMUST00000038211.13	chr11	4	-	SNP	Missense	E_1	82878119.0	82878119.0	C	T	ENSMUST00000038211.13:c.1009G>A	V337I	82878119.0	82878119.0	C	T	ENSMUST00000038211.13:c.1009G>A	V337I	AACR-H0457857	AACR-H0457857-M01-V01	AACR		False	False	False	False	False	0
SLFN11	ENSG00000172716.12	ENST00000308377.4	chr17	4	-	True	33689827	33689827	C	A	ENST00000308377.4:c.1000G>T	V334L	Missense	E_1	SNP	True	0	Class 0: This mutation can be originally modeled.	0aa	0aa	Slfn9	ENSMUSG00000069793.13	ENSMUST00000038211.13	chr11	4	-	SNP	Missense	E_1	82878137.0	82878137.0	C	A	ENSMUST00000038211.13:c.991G>T	V331L	82878137.0	82878137.0	C	A	ENSMUST00000038211.13:c.991G>T	V331L	AACR-H0457858	AACR-H0457858-M01-V01	AACR		False	False	False	False	False	0
SLFN11	ENSG00000172716.12	ENST00000308377.4	chr17	4	-	True	33689864	33689864	G	T	ENST00000308377.4:c.963C>A	C321*	Nonsense	E_1	SNP	True	0	Class 0: This mutation can be originally modeled.	2aa	8aa	Slfn9	ENSMUSG00000069793.13	ENSMUST00000038211.13	chr11	4	-	SNP	Nonsense	E_1	82878174.0	82878174.0	G	T	ENSMUST00000038211.13:c.954C>A	C318*	82878174.0	82878174.0	G	T	ENSMUST00000038211.13:c.954C>A	C318*	AACR-H0457860	AACR-H0457860-M01-V01	AACR		False	False	False	False	False	10
SLFN11	ENSG00000172716.12	ENST00000308377.4	chr17	4	-	True	33689967	33689967	C	T	ENST00000308377.4:c.860G>A	C287Y	Missense	E_1	SNP	True	0	Class 0: This mutation can be originally modeled.	2aa	0aa	Slfn9	ENSMUSG00000069793.13	ENSMUST00000038211.13	chr11	4	-	SNP	Missense	E_1	82878283.0	82878283.0	C	T	ENSMUST00000038211.13:c.845G>A	C282Y	82878283.0	82878283.0	C	T	ENSMUST00000038211.13:c.845G>A	C282Y	AACR-H0457869	AACR-H0457869-M01-V01	AACR		False	False	False	False	False	2
SLFN11	ENSG00000172716.12	ENST00000308377.4	chr17	4	-	True	33689779	33689779	T	G	ENST00000308377.4:c.1048A>C	M350L	Missense	E_1	SNP	True	0	Class 0: This mutation can be originally modeled.	0aa	1aa	Slfn9	ENSMUSG00000069793.13	ENSMUST00000038211.13	chr11	4	-	SNP	Missense	E_1	82878086.0	82878086.0	T	G	ENSMUST00000038211.13:c.1042A>C	M348L	82878086.0	82878086.0	T	G	ENSMUST00000038211.13:c.1042A>C	M348L	AACR-H0457870	AACR-H0457870-M01-V01	AACR		False	False	False	False	False	1
SLFN11	ENSG00000172716.12	ENST00000308377.4	chr17	4	-	True	33689764	33689764	C	T	ENST00000308377.4:c.1063G>A	D355N	Missense	E_1	SNP	True	0	Class 0: This mutation can be originally modeled.	0aa	0aa	Slfn9	ENSMUSG00000069793.13	ENSMUST00000038211.13	chr11	4	-	SNP	Missense	E_1	82878077.0	82878077.0	C	T	ENSMUST00000038211.13:c.1051G>A	D351N	82878077.0	82878077.0	C	T	ENSMUST00000038211.13:c.1051G>A	D351N	AACR-H0457872	AACR-H0457872-M01-V01	AACR		False	False	False	False	False	0
SLFN11	ENSG00000172716.12	ENST00000308377.4	chr17	4	-	True	33681019	33681019	G	T	ENST00000308377.4:c.1258C>A	H420N	Missense	E_3	SNP	True	0	Class 0: This mutation can be originally modeled.	0aa	0aa	Slfn9	ENSMUSG00000069793.13	ENSMUST00000038211.13	chr11	4	-	SNP	Missense	E_3	82873644.0	82873644.0	G	T	ENSMUST00000038211.13:c.1258C>A	H420N	82873644.0	82873644.0	G	T	ENSMUST00000038211.13:c.1258C>A	H420N	AACR-H0457877	AACR-H0457877-M01-V01	AACR		False	False	False	False	False	0
SLFN11	ENSG00000172716.12	ENST00000308377.4	chr17	4	-	True	33681052	33681052	G	C	ENST00000308377.4:c.1225C>G	P409A	Missense	E_3	SNP	True	0	Class 0: This mutation can be originally modeled.	2aa	4aa	Slfn9	ENSMUSG00000069793.13	ENSMUST00000038211.13	chr11	4	-	SNP	Missense	E_3	82873677.0	82873677.0	G	C	ENSMUST00000038211.13:c.1225C>G	P409A	82873677.0	82873677.0	G	C	ENSMUST00000038211.13:c.1225C>G	P409A	AACR-H0457878	AACR-H0457878-M01-V01	AACR		False	False	False	False	False	6
SLFN11	ENSG00000172716.12	ENST00000308377.4	chr17	4	-	True	33687277	33687277	G	T	ENST00000308377.4:c.1183C>A	Q395K	Missense	E_2	SNP	True	0	Class 0: This mutation can be originally modeled.	2aa	0aa	Slfn9	ENSMUSG00000069793.13	ENSMUST00000038211.13	chr11	4	-	SNP	Missense	E_2	82875398.0	82875398.0	G	T	ENSMUST00000038211.13:c.1183C>A	Q395K	82875398.0	82875398.0	G	T	ENSMUST00000038211.13:c.1183C>A	Q395K	AACR-H0457881	AACR-H0457881-M01-V01	AACR		False	False	False	False	False	2
SLFN11	ENSG00000172716.12	ENST00000308377.4	chr17	4	-	True	33687295	33687295	G	A	ENST00000308377.4:c.1165C>T	H389Y	Missense	E_2	SNP	True	0	Class 0: This mutation can be originally modeled.	10aa	0aa	Slfn9	ENSMUSG00000069793.13	ENSMUST00000038211.13	chr11	4	-	SNP	Missense	E_2	82875416.0	82875416.0	G	A	ENSMUST00000038211.13:c.1165C>T	H389Y	82875416.0	82875416.0	G	A	ENSMUST00000038211.13:c.1165C>T	H389Y	AACR-H0457883	AACR-H0457883-M01-V01	AACR		False	False	False	False	False	10
SLFN11	ENSG00000172716.12	ENST00000308377.4	chr17	4	-	True	33687298	33687298	C	G	ENST00000308377.4:c.1162G>C	E388Q	Missense	E_2	SNP	True	0	Class 0: This mutation can be originally modeled.	9aa	1aa	Slfn9	ENSMUSG00000069793.13	ENSMUST00000038211.13	chr11	4	-	SNP	Missense	E_2	82875419.0	82875419.0	C	G	ENSMUST00000038211.13:c.1162G>C	E388Q	82875419.0	82875419.0	C	G	ENSMUST00000038211.13:c.1162G>C	E388Q	AACR-H0457884	AACR-H0457884-M01-V01	AACR		False	False	False	False	False	10
SLFN11	ENSG00000172716.12	ENST00000308377.4	chr17	4	-	True	33687310	33687310	T	C	ENST00000308377.4:c.1150A>G	K384E	Missense	E_2	SNP	True	0	Class 0: This mutation can be originally modeled.	5aa	5aa	Slfn9	ENSMUSG00000069793.13	ENSMUST00000038211.13	chr11	4	-	SNP	Missense	E_2	82875431.0	82875431.0	T	C	ENSMUST00000038211.13:c.1150A>G	K384E	82875431.0	82875431.0	T	C	ENSMUST00000038211.13:c.1150A>G	K384E	AACR-H0457885	AACR-H0457885-M01-V01	AACR		False	False	False	False	False	10
SLFN11	ENSG00000172716.12	ENST00000308377.4	chr17	4	-	True	33687316	33687316	A	G	ENST00000308377.4:c.1144T>C	Y382H	Missense	E_2	SNP	True	0	Class 0: This mutation can be originally modeled.	3aa	7aa	Slfn9	ENSMUSG00000069793.13	ENSMUST00000038211.13	chr11	4	-	SNP	Missense	E_2	82875437.0	82875437.0	A	G	ENSMUST00000038211.13:c.1144T>C	Y382H	82875437.0	82875437.0	A	G	ENSMUST00000038211.13:c.1144T>C	Y382H	AACR-H0457886	AACR-H0457886-M01-V01	AACR		False	False	False	False	False	10
SLFN11	ENSG00000172716.12	ENST00000308377.4	chr17	4	-	True	33687342	33687342	C	T	ENST00000308377.4:c.1118G>A	S373N	Missense	E_2	SNP	True	0	Class 0: This mutation can be originally modeled.	0aa	0aa	Slfn9	ENSMUSG00000069793.13	ENSMUST00000038211.13	chr11	4	-	SNP	Missense	E_2	82875460.0	82875460.0	C	T	ENSMUST00000038211.13:c.1121G>A	S374N	82875460.0	82875460.0	C	T	ENSMUST00000038211.13:c.1121G>A	S374N	AACR-H0457887	AACR-H0457887-M01-V01	AACR		False	False	False	False	False	0
SLFN11	ENSG00000172716.12	ENST00000308377.4	chr17	4	-	True	33687358	33687358	G	A	ENST00000308377.4:c.1102C>T	Q368*	Nonsense	E_2	SNP	True	0	Class 0: This mutation can be originally modeled.	4aa	4aa	Slfn9	ENSMUSG00000069793.13	ENSMUST00000038211.13	chr11	4	-	SNP	Nonsense	E_2	82875479.0	82875479.0	G	A	ENSMUST00000038211.13:c.1102C>T	Q368*	82875479.0	82875479.0	G	A	ENSMUST00000038211.13:c.1102C>T	Q368*	AACR-H0457888	AACR-H0457888-M01-V01	AACR		False	False	False	False	False	8
SLFN11	ENSG00000172716.12	ENST00000308377.4	chr17	4	-	True	33687370	33687370	C	T	ENST00000308377.4:c.1090G>A	D364N	Missense	E_2	SNP	True	0	Class 0: This mutation can be originally modeled.	0aa	8aa	Slfn9	ENSMUSG00000069793.13	ENSMUST00000038211.13	chr11	4	-	SNP	Missense	E_2	82875491.0	82875491.0	C	T	ENSMUST00000038211.13:c.1090G>A	D364N	82875491.0	82875491.0	C	T	ENSMUST00000038211.13:c.1090G>A	D364N	AACR-H0457889	AACR-H0457889-M01-V01	AACR		False	False	False	False	False	8
SLFN11	ENSG00000172716.12	ENST00000308377.4	chr17	4	-	True	33689983	33689983	G	A	ENST00000308377.4:c.844C>T	P282S	Missense	E_1	SNP	True	0	Class 0: This mutation can be originally modeled.	2aa	0aa	Slfn9	ENSMUSG00000069793.13	ENSMUST00000038211.13	chr11	4	-	SNP	Missense	E_1	82878299.0	82878299.0	G	A	ENSMUST00000038211.13:c.829C>T	P277S	82878299.0	82878299.0	G	A	ENSMUST00000038211.13:c.829C>T	P277S	AACR-H0457890	AACR-H0457890-M01-V01	AACR		False	False	False	False	False	2
SLFN11	ENSG00000172716.12	ENST00000308377.4	chr17	4	-	True	33690006	33690006	A	G	ENST00000308377.4:c.821T>C	I274T	Missense	E_1	SNP	True	0	Class 0: This mutation can be originally modeled.	1aa	0aa	Slfn9	ENSMUSG00000069793.13	ENSMUST00000038211.13	chr11	4	-	SNP	Missense	E_1	82878328.0	82878328.0	A	G	ENSMUST00000038211.13:c.800T>C	I267T	82878328.0	82878328.0	A	G	ENSMUST00000038211.13:c.800T>C	I267T	AACR-H0457891	AACR-H0457891-M01-V01	AACR		False	False	False	False	False	1
SLFN11	ENSG00000172716.12	ENST00000308377.4	chr17	4	-	True	33690007	33690007	T	C	ENST00000308377.4:c.820A>G	I274V	Missense	E_1	SNP	True	0	Class 0: This mutation can be originally modeled.	1aa	0aa	Slfn9	ENSMUSG00000069793.13	ENSMUST00000038211.13	chr11	4	-	SNP	Missense	E_1	82878329.0	82878329.0	T	C	ENSMUST00000038211.13:c.799A>G	I267V	82878329.0	82878329.0	T	C	ENSMUST00000038211.13:c.799A>G	I267V	AACR-H0457893	AACR-H0457893-M01-V01	AACR		False	False	False	False	False	1
SLFN11	ENSG00000172716.12	ENST00000308377.4	chr17	4	-	True	33690244	33690244	G	A	ENST00000308377.4:c.583C>T	Q195*	Nonsense	E_1	SNP	True	0	Class 0: This mutation can be originally modeled.	2aa	0aa	Slfn9	ENSMUSG00000069793.13	ENSMUST00000038211.13	chr11	4	-	SNP	Nonsense	E_1	82878557.0	82878557.0	G	A	ENSMUST00000038211.13:c.571C>T	Q191*	82878557.0	82878557.0	G	A	ENSMUST00000038211.13:c.571C>T	Q191*	AACR-H0457896	AACR-H0457896-M01-V01	AACR		False	False	False	False	False	2
SLFN11	ENSG00000172716.12	ENST00000308377.4	chr17	4	-	True	33690258	33690258	G	A	ENST00000308377.4:c.569C>T	A190V	Missense	E_1	SNP	True	0	Class 0: This mutation can be originally modeled.	1aa	0aa	Slfn9	ENSMUSG00000069793.13	ENSMUST00000038211.13	chr11	4	-	SNP	Missense	E_1	82878571.0	82878571.0	G	A	ENSMUST00000038211.13:c.557C>T	A186V	82878571.0	82878571.0	G	A	ENSMUST00000038211.13:c.557C>T	A186V	AACR-H0457898	AACR-H0457898-M01-V01	AACR		False	False	False	False	False	1
SLFN11	ENSG00000172716.12	ENST00000308377.4	chr17	4	-	True	33690274	33690274	G	C	ENST00000308377.4:c.553C>G	P185A	Missense	E_1	SNP	True	0	Class 0: This mutation can be originally modeled.	0aa	0aa	Slfn9	ENSMUSG00000069793.13	ENSMUST00000038211.13	chr11	4	-	SNP	Missense	E_1	82878611.0	82878611.0	G	C	ENSMUST00000038211.13:c.517C>G	P173A	82878611.0	82878611.0	G	C	ENSMUST00000038211.13:c.517C>G	P173A	AACR-H0457899	AACR-H0457899-M01-V01	AACR		False	False	False	False	False	0
SLFN11	ENSG00000172716.12	ENST00000308377.4	chr17	4	-	True	33690283	33690283	G	A	ENST00000308377.4:c.544C>T	P182S	Missense	E_1	SNP	True	0	Class 0: This mutation can be originally modeled.	0aa	0aa	Slfn9	ENSMUSG00000069793.13	ENSMUST00000038211.13	chr11	4	-	SNP	Missense	E_1	82878626.0	82878626.0	G	A	ENSMUST00000038211.13:c.502C>T	P168S	82878626.0	82878626.0	G	A	ENSMUST00000038211.13:c.502C>T	P168S	AACR-H0457900	AACR-H0457900-M01-V01	AACR		False	False	False	False	False	0
SLFN11	ENSG00000172716.12	ENST00000308377.4	chr17	4	-	True	33690321	33690321	A	C	ENST00000308377.4:c.506T>G	I169S	Missense	E_1	SNP	True	0	Class 0: This mutation can be originally modeled.	0aa	0aa	Slfn9	ENSMUSG00000069793.13	ENSMUST00000038211.13	chr11	4	-	SNP	Missense	E_1	82878655.0	82878655.0	A	C	ENSMUST00000038211.13:c.473T>G	I158S	82878655.0	82878655.0	A	C	ENSMUST00000038211.13:c.473T>G	I158S	AACR-H0457904	AACR-H0457904-M01-V01	AACR		False	False	False	False	False	0
SLFN11	ENSG00000172716.12	ENST00000308377.4	chr17	4	-	True	33690350	33690350	T	G	ENST00000308377.4:c.477A>C	K159N	Missense	E_1	SNP	True	0	Class 0: This mutation can be originally modeled.	0aa	0aa	Slfn9	ENSMUSG00000069793.13	ENSMUST00000038211.13	chr11	4	-	SNP	Missense	E_1	82878666.0	82878666.0	C	G	ENSMUST00000038211.13:c.462G>C	K154N	82878666.0	82878666.0	C	G	ENSMUST00000038211.13:c.462G>C	K154N	AACR-H0457908	AACR-H0457908-M01-V01	AACR		False	False	False	False	False	0
SLFN11	ENSG00000172716.12	ENST00000308377.4	chr17	4	-	True	33690356	33690356	C	G	ENST00000308377.4:c.471G>C	K157N	Missense	E_1	SNP	True	0	Class 0: This mutation can be originally modeled.	0aa	0aa	Slfn9	ENSMUSG00000069793.13	ENSMUST00000038211.13	chr11	4	-	SNP	Missense	E_1	82878669.0	82878669.0	T	G	ENSMUST00000038211.13:c.459A>C	K153N	82878669.0	82878669.0	T	G	ENSMUST00000038211.13:c.459A>C	K153N	AACR-H0457909	AACR-H0457909-M01-V01	AACR		False	False	False	False	False	0
SLFN11	ENSG00000172716.12	ENST00000308377.4	chr17	4	-	True	33690200	33690200	C	A	ENST00000308377.4:c.627G>T	E209D	Missense	E_1	SNP	True	0	Class 0: This mutation can be originally modeled.	0aa	1aa	Slfn9	ENSMUSG00000069793.13	ENSMUST00000038211.13	chr11	4	-	SNP	Missense	E_1	82878513.0	82878513.0	T	A	ENSMUST00000038211.13:c.615A>T	E205D	82878513.0	82878513.0	T	A	ENSMUST00000038211.13:c.615A>T	E205D	AACR-H0457912	AACR-H0457912-M01-V01	AACR		False	False	False	False	False	1
SLFN11	ENSG00000172716.12	ENST00000308377.4	chr17	4	-	True	33690187	33690187	C	T	ENST00000308377.4:c.640G>A	E214K	Missense	E_1	SNP	True	0	Class 0: This mutation can be originally modeled.	0aa	4aa	Slfn9	ENSMUSG00000069793.13	ENSMUST00000038211.13	chr11	4	-	SNP	Missense	E_1	82878500.0	82878500.0	C	T	ENSMUST00000038211.13:c.628G>A	E210K	82878500.0	82878500.0	C	T	ENSMUST00000038211.13:c.628G>A	E210K	AACR-H0457913	AACR-H0457913-M01-V01	AACR		False	False	False	False	False	4
SLFN11	ENSG00000172716.12	ENST00000308377.4	chr17	4	-	True	33690052	33690052	C	T	ENST00000308377.4:c.775G>A	G259R	Missense	E_1	SNP	True	0	Class 0: This mutation can be originally modeled.	1aa	1aa	Slfn9	ENSMUSG00000069793.13	ENSMUST00000038211.13	chr11	4	-	SNP	Missense	E_1	82878368.0	82878368.0	C	T	ENSMUST00000038211.13:c.760G>A	G254R	82878368.0	82878368.0	C	T	ENSMUST00000038211.13:c.760G>A	G254R	AACR-H0457914	AACR-H0457914-M01-V01	AACR		False	False	False	False	False	2
SLFN11	ENSG00000172716.12	ENST00000308377.4	chr17	4	-	True	33690025	33690025	C	G	ENST00000308377.4:c.802G>C	D268H	Missense	E_1	SNP	True	0	Class 0: This mutation can be originally modeled.	4aa	2aa	Slfn9	ENSMUSG00000069793.13	ENSMUST00000038211.13	chr11	4	-	SNP	Missense	E_1	82878341.0	82878341.0	C	G	ENSMUST00000038211.13:c.787G>C	D263H	82878341.0	82878341.0	C	G	ENSMUST00000038211.13:c.787G>C	D263H	AACR-H0457915	AACR-H0457915-M01-V01	AACR		False	False	False	False	False	6
SLFN11	ENSG00000172716.12	ENST00000308377.4	chr17	4	-	True	33690027	33690027	G	A	ENST00000308377.4:c.800C>T	P267L	Missense	E_1	SNP	True	0	Class 0: This mutation can be originally modeled.	3aa	3aa	Slfn9	ENSMUSG00000069793.13	ENSMUST00000038211.13	chr11	4	-	SNP	Missense	E_1	82878343.0	82878343.0	G	A	ENSMUST00000038211.13:c.785C>T	P262L	82878343.0	82878343.0	G	A	ENSMUST00000038211.13:c.785C>T	P262L	AACR-H0457916	AACR-H0457916-M01-V01	AACR		False	False	False	False	False	6
SLFN11	ENSG00000172716.12	ENST00000308377.4	chr17	4	-	True	33690027	33690027	G	T	ENST00000308377.4:c.800C>A	P267H	Missense	E_1	SNP	True	0	Class 0: This mutation can be originally modeled.	3aa	3aa	Slfn9	ENSMUSG00000069793.13	ENSMUST00000038211.13	chr11	4	-	SNP	Missense	E_1	82878343.0	82878343.0	G	T	ENSMUST00000038211.13:c.785C>A	P262H	82878343.0	82878343.0	G	T	ENSMUST00000038211.13:c.785C>A	P262H	AACR-H0457917	AACR-H0457917-M01-V01	AACR		False	False	False	False	False	6
SLFN11	ENSG00000172716.12	ENST00000308377.4	chr17	4	-	True	33690028	33690028	G	A	ENST00000308377.4:c.799C>T	P267S	Missense	E_1	SNP	True	0	Class 0: This mutation can be originally modeled.	3aa	3aa	Slfn9	ENSMUSG00000069793.13	ENSMUST00000038211.13	chr11	4	-	SNP	Missense	E_1	82878344.0	82878344.0	G	A	ENSMUST00000038211.13:c.784C>T	P262S	82878344.0	82878344.0	G	A	ENSMUST00000038211.13:c.784C>T	P262S	AACR-H0457918	AACR-H0457918-M01-V01	AACR		False	False	False	False	False	6
SLFN11	ENSG00000172716.12	ENST00000308377.4	chr17	4	-	True	33690028	33690028	G	T	ENST00000308377.4:c.799C>A	P267T	Missense	E_1	SNP	True	0	Class 0: This mutation can be originally modeled.	3aa	3aa	Slfn9	ENSMUSG00000069793.13	ENSMUST00000038211.13	chr11	4	-	SNP	Missense	E_1	82878344.0	82878344.0	G	T	ENSMUST00000038211.13:c.784C>A	P262T	82878344.0	82878344.0	G	T	ENSMUST00000038211.13:c.784C>A	P262T	AACR-H0457919	AACR-H0457919-M01-V01	AACR		False	False	False	False	False	6
SLFN11	ENSG00000172716.12	ENST00000308377.4	chr17	4	-	True	33690030	33690030	T	C	ENST00000308377.4:c.797A>G	D266G	Missense	E_1	SNP	True	0	Class 0: This mutation can be originally modeled.	2aa	4aa	Slfn9	ENSMUSG00000069793.13	ENSMUST00000038211.13	chr11	4	-	SNP	Missense	E_1	82878346.0	82878346.0	T	C	ENSMUST00000038211.13:c.782A>G	D261G	82878346.0	82878346.0	T	C	ENSMUST00000038211.13:c.782A>G	D261G	AACR-H0457920	AACR-H0457920-M01-V01	AACR		False	False	False	False	False	6
SLFN11	ENSG00000172716.12	ENST00000308377.4	chr17	4	-	True	33690068	33690068	C	A	ENST00000308377.4:c.759G>T	K253N	Missense	E_1	SNP	True	0	Class 0: This mutation can be originally modeled.	10aa	1aa	Slfn9	ENSMUSG00000069793.13	ENSMUST00000038211.13	chr11	4	-	SNP	Missense	E_1	82878381.0	82878381.0	C	A	ENSMUST00000038211.13:c.747G>T	K249N	82878381.0	82878381.0	C	A	ENSMUST00000038211.13:c.747G>T	K249N	AACR-H0457922	AACR-H0457922-M01-V01	AACR		False	False	False	False	False	11
SLFN11	ENSG00000172716.12	ENST00000308377.4	chr17	4	-	True	33690073	33690073	C	T	ENST00000308377.4:c.754G>A	D252N	Missense	E_1	SNP	True	0	Class 0: This mutation can be originally modeled.	9aa	2aa	Slfn9	ENSMUSG00000069793.13	ENSMUST00000038211.13	chr11	4	-	SNP	Missense	E_1	82878386.0	82878386.0	C	T	ENSMUST00000038211.13:c.742G>A	D248N	82878386.0	82878386.0	C	T	ENSMUST00000038211.13:c.742G>A	D248N	AACR-H0457924	AACR-H0457924-M01-V01	AACR		False	False	False	False	False	11
SLFN11	ENSG00000172716.12	ENST00000308377.4	chr17	4	-	True	33690082	33690082	C	T	ENST00000308377.4:c.745G>A	G249R	Missense	E_1	SNP	True	0	Class 0: This mutation can be originally modeled.	6aa	5aa	Slfn9	ENSMUSG00000069793.13	ENSMUST00000038211.13	chr11	4	-	SNP	Missense	E_1	82878395.0	82878395.0	C	T	ENSMUST00000038211.13:c.733G>A	G245R	82878395.0	82878395.0	C	T	ENSMUST00000038211.13:c.733G>A	G245R	AACR-H0457925	AACR-H0457925-M01-V01	AACR		False	False	False	False	False	11
SLFN11	ENSG00000172716.12	ENST00000308377.4	chr17	4	-	True	33690100	33690100	C	A	ENST00000308377.4:c.727G>T	G243*	Nonsense	E_1	SNP	True	0	Class 0: This mutation can be originally modeled.	0aa	11aa	Slfn9	ENSMUSG00000069793.13	ENSMUST00000038211.13	chr11	4	-	SNP	Nonsense	E_1	82878413.0	82878413.0	C	A	ENSMUST00000038211.13:c.715G>T	G239*	82878413.0	82878413.0	C	A	ENSMUST00000038211.13:c.715G>T	G239*	AACR-H0457927	AACR-H0457927-M01-V01	AACR		False	False	False	False	False	11
SLFN11	ENSG00000172716.12	ENST00000308377.4	chr17	4	-	True	33690125	33690125	G	C	ENST00000308377.4:c.702C>G	Y234*	Nonsense	E_1	SNP	True	0	Class 0: This mutation can be originally modeled.	2aa	0aa	Slfn9	ENSMUSG00000069793.13	ENSMUST00000038211.13	chr11	4	-	SNP	Nonsense	E_1	82878438.0	82878438.0	G	C	ENSMUST00000038211.13:c.690C>G	Y230*	82878438.0	82878438.0	G	C	ENSMUST00000038211.13:c.690C>G	Y230*	AACR-H0457929	AACR-H0457929-M01-V01	AACR		False	False	False	False	False	2
SLFN11	ENSG00000172716.12	ENST00000308377.4	chr17	4	-	True	33690133	33690133	G	A	ENST00000308377.4:c.694C>T	P232S	Missense	E_1	SNP	True	0	Class 0: This mutation can be originally modeled.	0aa	2aa	Slfn9	ENSMUSG00000069793.13	ENSMUST00000038211.13	chr11	4	-	SNP	Missense	E_1	82878446.0	82878446.0	G	A	ENSMUST00000038211.13:c.682C>T	P228S	82878446.0	82878446.0	G	A	ENSMUST00000038211.13:c.682C>T	P228S	AACR-H0457930	AACR-H0457930-M01-V01	AACR		False	False	False	False	False	2
SLFN11	ENSG00000172716.12	ENST00000394566.1	chr17	4	-	True	33679478	33679478	A	G	ENST00000394566.1:c.2603T>C	I868T	Missense	E_4	SNP	True	0	Class 0: This mutation can be originally modeled.	13aa	0aa	Slfn9	ENSMUSG00000069793.13	ENSMUST00000038211.13	chr11	4	-	SNP	Missense	E_4	82872132.0	82872132.0	A	G	ENSMUST00000038211.13:c.2603T>C	I868T	82872132.0	82872132.0	A	G	ENSMUST00000038211.13:c.2603T>C	I868T	CLINVAR-H1881684	CLINVAR-H1881684-M01-V01	CLINVAR	982226.0	False	False	False	False	False	13
SLFN11	ENSG00000172716.12	ENST00000394566.1	chr17	4	-	True	33679559	33679559	G	A	ENST00000394566.1:c.2522C>T	A841V	Missense	E_4	SNP	True	0	Class 0: This mutation can be originally modeled.	0aa	0aa	Slfn9	ENSMUSG00000069793.13	ENSMUST00000038211.13	chr11	4	-	SNP	Missense	E_4	82872225.0	82872225.0	G	A	ENSMUST00000038211.13:c.2510C>T	A837V	82872225.0	82872225.0	G	A	ENSMUST00000038211.13:c.2510C>T	A837V	CLINVAR-H1881686	CLINVAR-H1881686-M01-V01	CLINVAR	2339791.0	False	False	False	False	False	0
SLFN11	ENSG00000172716.12	ENST00000394566.1	chr17	4	-	True	33680060	33680060	C	T	ENST00000394566.1:c.2021G>A	R674H	Missense	E_4	SNP	True	0	Class 0: This mutation can be originally modeled.	6aa	4aa	Slfn9	ENSMUSG00000069793.13	ENSMUST00000038211.13	chr11	4	-	SNP	Missense	E_4	82872708.0	82872708.0	C	T	ENSMUST00000038211.13:c.2027G>A	R676H	82872708.0	82872708.0	C	T	ENSMUST00000038211.13:c.2027G>A	R676H	CLINVAR-H1881698	CLINVAR-H1881698-M01-V01	CLINVAR	2553112.0	False	False	False	False	False	10
SLFN11	ENSG00000172716.12	ENST00000394566.1	chr17	4	-	True	33680130	33680130	G	A	ENST00000394566.1:c.1951C>T	R651W	Missense	E_4	SNP	True	0	Class 0: This mutation can be originally modeled.	1aa	3aa	Slfn9	ENSMUSG00000069793.13	ENSMUST00000038211.13	chr11	4	-	SNP	Missense	E_4	82872784.0	82872784.0	G	A	ENSMUST00000038211.13:c.1951C>T	R651W	82872784.0	82872784.0	G	A	ENSMUST00000038211.13:c.1951C>T	R651W	CLINVAR-H1881701	CLINVAR-H1881701-M01-V01	CLINVAR	2561098.0	False	False	False	False	False	4
SLFN11	ENSG00000172716.12	ENST00000394566.1	chr17	4	-	True	33680490	33680490	A	C	ENST00000394566.1:c.1787T>G	F596C	Missense	E_3	SNP	True	0	Class 0: This mutation can be originally modeled.	3aa	11aa	Slfn9	ENSMUSG00000069793.13	ENSMUST00000038211.13	chr11	4	-	SNP	Missense	E_3	82873115.0	82873115.0	A	C	ENSMUST00000038211.13:c.1787T>G	F596C	82873115.0	82873115.0	A	C	ENSMUST00000038211.13:c.1787T>G	F596C	CLINVAR-H1881703	CLINVAR-H1881703-M01-V01	CLINVAR	2525806.0	False	False	False	False	False	14
SLFN11	ENSG00000172716.12	ENST00000394566.1	chr17	4	-	True	33680508	33680508	C	T	ENST00000394566.1:c.1769G>A	R590H	Missense	E_3	SNP	True	0	Class 0: This mutation can be originally modeled.	2aa	1aa	Slfn9	ENSMUSG00000069793.13	ENSMUST00000038211.13	chr11	4	-	SNP	Missense	E_3	82873133.0	82873133.0	C	T	ENSMUST00000038211.13:c.1769G>A	R590H	82873133.0	82873133.0	C	T	ENSMUST00000038211.13:c.1769G>A	R590H	CLINVAR-H1881704	CLINVAR-H1881704-M01-V01	CLINVAR	786840.0	False	False	False	False	False	3
SLFN11	ENSG00000172716.12	ENST00000394566.1	chr17	4	-	True	33680593	33680593	T	C	ENST00000394566.1:c.1684A>G	R562G	Missense	E_3	SNP	True	0	Class 0: This mutation can be originally modeled.	1aa	1aa	Slfn9	ENSMUSG00000069793.13	ENSMUST00000038211.13	chr11	4	-	SNP	Missense	E_3	82873218.0	82873218.0	T	C	ENSMUST00000038211.13:c.1684A>G	R562G	82873218.0	82873218.0	T	C	ENSMUST00000038211.13:c.1684A>G	R562G	CLINVAR-H1881705	CLINVAR-H1881705-M01-V01	CLINVAR	2553157.0	False	False	False	False	False	2
SLFN11	ENSG00000172716.12	ENST00000394566.1	chr17	4	-	True	33680642	33680642	C	A	ENST00000394566.1:c.1635G>T	Q545H	Missense	E_3	SNP	True	0	Class 0: This mutation can be originally modeled.	0aa	0aa	Slfn9	ENSMUSG00000069793.13	ENSMUST00000038211.13	chr11	4	-	SNP	Missense	E_3	82873267.0	82873267.0	C	A	ENSMUST00000038211.13:c.1635G>T	Q545H	82873267.0	82873267.0	C	A	ENSMUST00000038211.13:c.1635G>T	Q545H	CLINVAR-H1881707	CLINVAR-H1881707-M01-V01	CLINVAR	2211782.0	False	False	False	False	False	0
SLFN11	ENSG00000172716.12	ENST00000394566.1	chr17	4	-	True	33680713	33680713	T	C	ENST00000394566.1:c.1564A>G	S522G	Missense	E_3	SNP	True	0	Class 0: This mutation can be originally modeled.	0aa	0aa	Slfn9	ENSMUSG00000069793.13	ENSMUST00000038211.13	chr11	4	-	SNP	Missense	E_3	82873326.0	82873326.0	T	C	ENSMUST00000038211.13:c.1576A>G	S526G	82873326.0	82873326.0	T	C	ENSMUST00000038211.13:c.1576A>G	S526G	CLINVAR-H1881709	CLINVAR-H1881709-M01-V01	CLINVAR	2538077.0	False	False	False	False	False	0
SLFN11	ENSG00000172716.12	ENST00000394566.1	chr17	4	-	True	33680783	33680783	T	C	ENST00000394566.1:c.1494A>G	L498delinsL	Silent	E_3	SNP	True	0	Class 0: This mutation can be originally modeled.	15aa	2aa	Slfn9	ENSMUSG00000069793.13	ENSMUST00000038211.13	chr11	4	-	SNP	Silent	E_3	82873408.0	82873408.0	C	C	ENSMUST00000038211.13:c.1494G>G	L498delinsL	82873408.0	82873408.0	C	C	ENSMUST00000038211.13:c.1494G>G	L498delinsL	CLINVAR-H1881710	CLINVAR-H1881710-M01-V01	CLINVAR	771025.0	False	False	False	False	False	17
SLFN11	ENSG00000172716.12	ENST00000394566.1	chr17	4	-	True	33680840	33680840	T	C	ENST00000394566.1:c.1437A>G	Q479delinsQ	Silent	E_3	SNP	True	0	Class 0: This mutation can be originally modeled.	1aa	1aa	Slfn9	ENSMUSG00000069793.13	ENSMUST00000038211.13	chr11	4	-	SNP	Silent	E_3	82873465.0	82873465.0	C	C	ENSMUST00000038211.13:c.1437G>G	Q479delinsQ	82873465.0	82873465.0	C	C	ENSMUST00000038211.13:c.1437G>G	Q479delinsQ	CLINVAR-H1881711	CLINVAR-H1881711-M01-V01	CLINVAR	768870.0	False	False	False	False	False	2
SLFN11	ENSG00000172716.12	ENST00000394566.1	chr17	4	-	True	33680941	33680941	C	T	ENST00000394566.1:c.1336G>A	A446T	Missense	E_3	SNP	True	0	Class 0: This mutation can be originally modeled.	4aa	5aa	Slfn9	ENSMUSG00000069793.13	ENSMUST00000038211.13	chr11	4	-	SNP	Missense	E_3	82873566.0	82873566.0	C	T	ENSMUST00000038211.13:c.1336G>A	A446T	82873566.0	82873566.0	C	T	ENSMUST00000038211.13:c.1336G>A	A446T	CLINVAR-H1881712	CLINVAR-H1881712-M01-V01	CLINVAR	2392454.0	False	False	False	False	False	9
SLFN11	ENSG00000172716.12	ENST00000394566.1	chr17	4	-	True	33680952	33680952	G	A	ENST00000394566.1:c.1325C>T	S442F	Missense	E_3	SNP	True	0	Class 0: This mutation can be originally modeled.	0aa	9aa	Slfn9	ENSMUSG00000069793.13	ENSMUST00000038211.13	chr11	4	-	SNP	Missense	E_3	82873577.0	82873577.0	G	A	ENSMUST00000038211.13:c.1325C>T	S442F	82873577.0	82873577.0	G	A	ENSMUST00000038211.13:c.1325C>T	S442F	CLINVAR-H1881713	CLINVAR-H1881713-M01-V01	CLINVAR	2490204.0	False	False	False	False	False	9
SLFN11	ENSG00000172716.12	ENST00000394566.1	chr17	4	-	True	33680959	33680959	T	C	ENST00000394566.1:c.1318A>G	I440V	Missense	E_3	SNP	True	0	Class 0: This mutation can be originally modeled.	0aa	0aa	Slfn9	ENSMUSG00000069793.13	ENSMUST00000038211.13	chr11	4	-	SNP	Missense	E_3	82873584.0	82873584.0	T	C	ENSMUST00000038211.13:c.1318A>G	I440V	82873584.0	82873584.0	T	C	ENSMUST00000038211.13:c.1318A>G	I440V	CLINVAR-H1881715	CLINVAR-H1881715-M01-V01	CLINVAR	2340109.0	False	False	False	False	False	0
SLFN11	ENSG00000172716.12	ENST00000394566.1	chr17	4	-	True	33680962	33680962	A	C	ENST00000394566.1:c.1315T>G	L439V	Missense	E_3	SNP	True	0	Class 0: This mutation can be originally modeled.	0aa	0aa	Slfn9	ENSMUSG00000069793.13	ENSMUST00000038211.13	chr11	4	-	SNP	Missense	E_3	82873590.0	82873590.0	A	C	ENSMUST00000038211.13:c.1312T>G	L438V	82873590.0	82873590.0	A	C	ENSMUST00000038211.13:c.1312T>G	L438V	CLINVAR-H1881716	CLINVAR-H1881716-M01-V01	CLINVAR	2593614.0	False	False	False	False	False	0
SLFN11	ENSG00000172716.12	ENST00000394566.1	chr17	4	-	True	33687294	33687294	T	C	ENST00000394566.1:c.1166A>G	H389R	Missense	E_2	SNP	True	0	Class 0: This mutation can be originally modeled.	10aa	0aa	Slfn9	ENSMUSG00000069793.13	ENSMUST00000038211.13	chr11	4	-	SNP	Missense	E_2	82875415.0	82875415.0	T	C	ENSMUST00000038211.13:c.1166A>G	H389R	82875415.0	82875415.0	T	C	ENSMUST00000038211.13:c.1166A>G	H389R	CLINVAR-H1881719	CLINVAR-H1881719-M01-V01	CLINVAR	2591281.0	False	False	False	False	False	10
SLFN11	ENSG00000172716.12	ENST00000394566.1	chr17	4	-	True	33689821	33689821	C	T	ENST00000394566.1:c.1006G>A	D336N	Missense	E_1	SNP	True	0	Class 0: This mutation can be originally modeled.	0aa	1aa	Slfn9	ENSMUSG00000069793.13	ENSMUST00000038211.13	chr11	4	-	SNP	Missense	E_1	82878134.0	82878134.0	C	T	ENSMUST00000038211.13:c.994G>A	D332N	82878134.0	82878134.0	C	T	ENSMUST00000038211.13:c.994G>A	D332N	CLINVAR-H1881721	CLINVAR-H1881721-M01-V01	CLINVAR	2400567.0	False	False	False	False	False	1
SLFN11	ENSG00000172716.12	ENST00000394566.1	chr17	4	-	True	33690168	33690168	G	A	ENST00000394566.1:c.659C>T	T220I	Missense	E_1	SNP	True	0	Class 0: This mutation can be originally modeled.	0aa	0aa	Slfn9	ENSMUSG00000069793.13	ENSMUST00000038211.13	chr11	4	-	SNP	Missense	E_1	82878481.0	82878481.0	G	A	ENSMUST00000038211.13:c.647C>T	T216I	82878481.0	82878481.0	G	A	ENSMUST00000038211.13:c.647C>T	T216I	CLINVAR-H1881723	CLINVAR-H1881723-M01-V01	CLINVAR	2468408.0	False	False	False	False	False	0
SLFN11	ENSG00000172716.12	ENST00000394566.1	chr17	4	-	True	33690541	33690541	T	A	ENST00000394566.1:c.286A>T	T96S	Missense	E_1	SNP	True	0	Class 0: This mutation can be originally modeled.	7aa	3aa	Slfn9	ENSMUSG00000069793.13	ENSMUST00000038211.13	chr11	4	-	SNP	Missense	E_1	82878839.0	82878839.0	T	A	ENSMUST00000038211.13:c.289A>T	T97S	82878839.0	82878839.0	T	A	ENSMUST00000038211.13:c.289A>T	T97S	CLINVAR-H1881731	CLINVAR-H1881731-M01-V01	CLINVAR	2326034.0	False	False	False	False	False	10
SLFN11	ENSG00000172716.12	ENST00000394566.1	chr17	4	-	True	33690728	33690728	C	G	ENST00000394566.1:c.99G>C	K33N	Missense	E_1	SNP	True	0	Class 0: This mutation can be originally modeled.	1aa	0aa	Slfn9	ENSMUSG00000069793.13	ENSMUST00000038211.13	chr11	4	-	SNP	Missense	E_1	82879029.0	82879029.0	C	G	ENSMUST00000038211.13:c.99G>C	K33N	82879029.0	82879029.0	C	G	ENSMUST00000038211.13:c.99G>C	K33N	CLINVAR-H1881734	CLINVAR-H1881734-M01-V01	CLINVAR	2329511.0	False	False	False	False	False	1
SLFN11	ENSG00000172716.12	ENST00000394566.1	chr17	4	-	True	33690729	33690729	T	G	ENST00000394566.1:c.98A>C	K33T	Missense	E_1	SNP	True	0	Class 0: This mutation can be originally modeled.	1aa	0aa	Slfn9	ENSMUSG00000069793.13	ENSMUST00000038211.13	chr11	4	-	SNP	Missense	E_1	82879030.0	82879030.0	T	G	ENSMUST00000038211.13:c.98A>C	K33T	82879030.0	82879030.0	T	G	ENSMUST00000038211.13:c.98A>C	K33T	CLINVAR-H1881735	CLINVAR-H1881735-M01-V01	CLINVAR	2287881.0	False	False	False	False	False	1
SLFN11	ENSG00000172716.12	ENST00000308377.4	chr17	4	-	True	33689916	33689916	T	A	ENST00000308377.4:c.911A>T	K304I	Missense	E_1	SNP	True	1	Class 1: This mutation can be alternatively modeled.	0aa	0aa	Slfn9	ENSMUSG00000069793.13	ENSMUST00000038211.13	chr11	4	-	DNP	Missense	E_1	82878262.0	82878262.0	T	A	ENSMUST00000038211.13:c.866A>T	K289M	82878261.0	82878262.0	CT	TA	ENSMUST00000038211.13:c.866_867AG>TA	K289I	AACR-H0088488	AACR-H0088488-M01-V01	AACR		False	False	False	False	False	0
SLFN11	ENSG00000172716.12	ENST00000308377.4	chr17	4	-	True	33689916	33689916	T	A	ENST00000308377.4:c.911A>T	K304I	Missense	E_1	SNP	True	1	Class 1: This mutation can be alternatively modeled.	0aa	0aa	Slfn9	ENSMUSG00000069793.13	ENSMUST00000038211.13	chr11	4	-	DNP	Missense	E_1	82878262.0	82878262.0	T	A	ENSMUST00000038211.13:c.866A>T	K289M	82878261.0	82878262.0	CT	AA	ENSMUST00000038211.13:c.866_867AG>TT	K289I	AACR-H0088488	AACR-H0088488-M01-V02	AACR		False	False	False	False	False	0
SLFN11	ENSG00000172716.12	ENST00000308377.4	chr17	4	-	True	33689916	33689916	T	A	ENST00000308377.4:c.911A>T	K304I	Missense	E_1	SNP	True	1	Class 1: This mutation can be alternatively modeled.	0aa	0aa	Slfn9	ENSMUSG00000069793.13	ENSMUST00000038211.13	chr11	4	-	DNP	Missense	E_1	82878262.0	82878262.0	T	A	ENSMUST00000038211.13:c.866A>T	K289M	82878261.0	82878262.0	CT	GA	ENSMUST00000038211.13:c.866_867AG>TC	K289I	AACR-H0088488	AACR-H0088488-M01-V03	AACR		False	False	False	False	False	0
SLFN11	ENSG00000172716.12	ENST00000308377.4	chr17	4	-	True	33680971	33680971	G	A	ENST00000308377.4:c.1306C>T	R436W	Missense	E_3	SNP	True	1	Class 1: This mutation can be alternatively modeled.	0aa	0aa	Slfn9	ENSMUSG00000069793.13	ENSMUST00000038211.13	chr11	4	-	TNP	Missense	E_3	82873608.0	82873608.0	G	A	ENSMUST00000038211.13:c.1294C>T	R432C	82873606.0	82873608.0	ACG	CCA	ENSMUST00000038211.13:c.1294_1296CGT>TGG	R432W	AACR-H0088516	AACR-H0088516-M01-V01	AACR		False	False	False	False	False	0
SLFN11	ENSG00000172716.12	ENST00000308377.4	chr17	4	-	True	33690457	33690457	G	A	ENST00000308377.4:c.370C>T	R124C	Missense	E_1	SNP	True	1	Class 1: This mutation can be alternatively modeled.	2aa	0aa	Slfn9	ENSMUSG00000069793.13	ENSMUST00000038211.13	chr11	4	-	TNP	Missense	E_1	82878761.0	82878761.0	G	A	ENSMUST00000038211.13:c.367C>T	R123*	82878759.0	82878761.0	TCG	GCA	ENSMUST00000038211.13:c.367_369CGA>TGC	R123C	AACR-H0128220	AACR-H0128220-M01-V01	AACR		False	False	False	False	False	2
SLFN11	ENSG00000172716.12	ENST00000308377.4	chr17	4	-	True	33690457	33690457	G	A	ENST00000308377.4:c.370C>T	R124C	Missense	E_1	SNP	True	1	Class 1: This mutation can be alternatively modeled.	2aa	0aa	Slfn9	ENSMUSG00000069793.13	ENSMUST00000038211.13	chr11	4	-	TNP	Missense	E_1	82878761.0	82878761.0	G	A	ENSMUST00000038211.13:c.367C>T	R123*	82878759.0	82878761.0	TCG	ACA	ENSMUST00000038211.13:c.367_369CGA>TGT	R123C	AACR-H0128220	AACR-H0128220-M01-V02	AACR		False	False	False	False	False	2
SLFN11	ENSG00000172716.12	ENST00000308377.4	chr17	4	-	True	33690267	33690267	G	A	ENST00000308377.4:c.560C>T	S187L	Missense	E_1	SNP	True	1	Class 1: This mutation can be alternatively modeled.	0aa	0aa	Slfn9	ENSMUSG00000069793.13	ENSMUST00000038211.13	chr11	4	-	TNP	Missense	E_1	82878598.0	82878598.0	C	A	ENSMUST00000038211.13:c.530G>T	S177I	82878597.0	82878599.0	ACT	GAG	ENSMUST00000038211.13:c.529_531AGT>CTC	S177L	AACR-H0128272	AACR-H0128272-M01-V01	AACR		False	False	False	False	False	0
SLFN11	ENSG00000172716.12	ENST00000308377.4	chr17	4	-	True	33690267	33690267	G	A	ENST00000308377.4:c.560C>T	S187L	Missense	E_1	SNP	True	1	Class 1: This mutation can be alternatively modeled.	0aa	0aa	Slfn9	ENSMUSG00000069793.13	ENSMUST00000038211.13	chr11	4	-	TNP	Missense	E_1	82878598.0	82878598.0	C	A	ENSMUST00000038211.13:c.530G>T	S177I	82878597.0	82878599.0	ACT	CAG	ENSMUST00000038211.13:c.529_531AGT>CTG	S177L	AACR-H0128272	AACR-H0128272-M01-V02	AACR		False	False	False	False	False	0
SLFN11	ENSG00000172716.12	ENST00000308377.4	chr17	4	-	True	33690267	33690267	G	A	ENST00000308377.4:c.560C>T	S187L	Missense	E_1	SNP	True	1	Class 1: This mutation can be alternatively modeled.	0aa	0aa	Slfn9	ENSMUSG00000069793.13	ENSMUST00000038211.13	chr11	4	-	TNP	Missense	E_1	82878598.0	82878598.0	C	A	ENSMUST00000038211.13:c.530G>T	S177I	82878597.0	82878599.0	ACT	CAA	ENSMUST00000038211.13:c.529_531AGT>TTG	S177L	AACR-H0128272	AACR-H0128272-M01-V03	AACR		False	False	False	False	False	0
SLFN11	ENSG00000172716.12	ENST00000308377.4	chr17	4	-	True	33690267	33690267	G	A	ENST00000308377.4:c.560C>T	S187L	Missense	E_1	SNP	True	1	Class 1: This mutation can be alternatively modeled.	0aa	0aa	Slfn9	ENSMUSG00000069793.13	ENSMUST00000038211.13	chr11	4	-	DNP	Missense	E_1	82878598.0	82878598.0	C	A	ENSMUST00000038211.13:c.530G>T	S177I	82878598.0	82878599.0	CT	AG	ENSMUST00000038211.13:c.529_530AG>CT	S177L	AACR-H0128272	AACR-H0128272-M01-V04	AACR		False	False	False	False	False	0
SLFN11	ENSG00000172716.12	ENST00000308377.4	chr17	4	-	True	33690267	33690267	G	A	ENST00000308377.4:c.560C>T	S187L	Missense	E_1	SNP	True	1	Class 1: This mutation can be alternatively modeled.	0aa	0aa	Slfn9	ENSMUSG00000069793.13	ENSMUST00000038211.13	chr11	4	-	TNP	Missense	E_1	82878598.0	82878598.0	C	A	ENSMUST00000038211.13:c.530G>T	S177I	82878597.0	82878599.0	ACT	TAA	ENSMUST00000038211.13:c.529_531AGT>TTA	S177L	AACR-H0128272	AACR-H0128272-M01-V05	AACR		False	False	False	False	False	0
SLFN11	ENSG00000172716.12	ENST00000308377.4	chr17	4	-	True	33679757	33679757	C	T	ENST00000308377.4:c.2324G>A	G775E	Missense	E_4	SNP	True	1	Class 1: This mutation can be alternatively modeled.	0aa	1aa	Slfn9	ENSMUSG00000069793.13	ENSMUST00000038211.13	chr11	4	-	DNP	Missense	E_4	82872405.0	82872405.0	C	T	ENSMUST00000038211.13:c.2330G>A	G777D	82872404.0	82872405.0	GC	CT	ENSMUST00000038211.13:c.2330_2331GC>AG	G777E	AACR-H0128939	AACR-H0128939-M01-V01	AACR		False	False	False	False	False	1
SLFN11	ENSG00000172716.12	ENST00000308377.4	chr17	4	-	True	33679757	33679757	C	T	ENST00000308377.4:c.2324G>A	G775E	Missense	E_4	SNP	True	1	Class 1: This mutation can be alternatively modeled.	0aa	1aa	Slfn9	ENSMUSG00000069793.13	ENSMUST00000038211.13	chr11	4	-	DNP	Missense	E_4	82872405.0	82872405.0	C	T	ENSMUST00000038211.13:c.2330G>A	G777D	82872404.0	82872405.0	GC	TT	ENSMUST00000038211.13:c.2330_2331GC>AA	G777E	AACR-H0128939	AACR-H0128939-M01-V02	AACR		False	False	False	False	False	1
SLFN11	ENSG00000172716.12	ENST00000308377.4	chr17	4	-	True	33679758	33679758	C	T	ENST00000308377.4:c.2323G>A	G775R	Missense	E_4	SNP	True	1	Class 1: This mutation can be alternatively modeled.	0aa	1aa	Slfn9	ENSMUSG00000069793.13	ENSMUST00000038211.13	chr11	4	-	TNP	Missense	E_4	82872406.0	82872406.0	C	T	ENSMUST00000038211.13:c.2329G>A	G777S	82872404.0	82872406.0	GCC	CCT	ENSMUST00000038211.13:c.2329_2331GGC>AGG	G777R	AACR-H0457613	AACR-H0457613-M01-V01	AACR		False	False	False	False	False	1
SLFN11	ENSG00000172716.12	ENST00000308377.4	chr17	4	-	True	33679758	33679758	C	T	ENST00000308377.4:c.2323G>A	G775R	Missense	E_4	SNP	True	1	Class 1: This mutation can be alternatively modeled.	0aa	1aa	Slfn9	ENSMUSG00000069793.13	ENSMUST00000038211.13	chr11	4	-	SNP	Missense	E_4	82872406.0	82872406.0	C	T	ENSMUST00000038211.13:c.2329G>A	G777S	82872406.0	82872406.0	C	G	ENSMUST00000038211.13:c.2329G>C	G777R	AACR-H0457613	AACR-H0457613-M01-V02	AACR		False	False	False	False	False	1
SLFN11	ENSG00000172716.12	ENST00000308377.4	chr17	4	-	True	33679758	33679758	C	T	ENST00000308377.4:c.2323G>A	G775R	Missense	E_4	SNP	True	1	Class 1: This mutation can be alternatively modeled.	0aa	1aa	Slfn9	ENSMUSG00000069793.13	ENSMUST00000038211.13	chr11	4	-	TNP	Missense	E_4	82872406.0	82872406.0	C	T	ENSMUST00000038211.13:c.2329G>A	G777S	82872404.0	82872406.0	GCC	CCG	ENSMUST00000038211.13:c.2329_2331GGC>CGG	G777R	AACR-H0457613	AACR-H0457613-M01-V03	AACR		False	False	False	False	False	1
SLFN11	ENSG00000172716.12	ENST00000308377.4	chr17	4	-	True	33679758	33679758	C	T	ENST00000308377.4:c.2323G>A	G775R	Missense	E_4	SNP	True	1	Class 1: This mutation can be alternatively modeled.	0aa	1aa	Slfn9	ENSMUSG00000069793.13	ENSMUST00000038211.13	chr11	4	-	TNP	Missense	E_4	82872406.0	82872406.0	C	T	ENSMUST00000038211.13:c.2329G>A	G777S	82872404.0	82872406.0	GCC	ACG	ENSMUST00000038211.13:c.2329_2331GGC>CGT	G777R	AACR-H0457613	AACR-H0457613-M01-V04	AACR		False	False	False	False	False	1
SLFN11	ENSG00000172716.12	ENST00000308377.4	chr17	4	-	True	33679758	33679758	C	T	ENST00000308377.4:c.2323G>A	G775R	Missense	E_4	SNP	True	1	Class 1: This mutation can be alternatively modeled.	0aa	1aa	Slfn9	ENSMUSG00000069793.13	ENSMUST00000038211.13	chr11	4	-	TNP	Missense	E_4	82872406.0	82872406.0	C	T	ENSMUST00000038211.13:c.2329G>A	G777S	82872404.0	82872406.0	GCC	TCT	ENSMUST00000038211.13:c.2329_2331GGC>AGA	G777R	AACR-H0457613	AACR-H0457613-M01-V05	AACR		False	False	False	False	False	1
SLFN11	ENSG00000172716.12	ENST00000308377.4	chr17	4	-	True	33679697	33679697	G	A	ENST00000308377.4:c.2384C>T	T795M	Missense	E_4	SNP	True	1	Class 1: This mutation can be alternatively modeled.	0aa	0aa	Slfn9	ENSMUSG00000069793.13	ENSMUST00000038211.13	chr11	4	-	DNP	Missense	E_4	82872354.0	82872354.0	G	A	ENSMUST00000038211.13:c.2381C>T	T794I	82872353.0	82872354.0	TG	CA	ENSMUST00000038211.13:c.2381_2382CA>TG	T794M	AACR-H0457626	AACR-H0457626-M01-V01	AACR		False	False	False	False	False	0
SLFN11	ENSG00000172716.12	ENST00000308377.4	chr17	4	-	True	33679505	33679505	C	T	ENST00000308377.4:c.2576G>A	G859D	Missense	E_4	SNP	True	1	Class 1: This mutation can be alternatively modeled.	4aa	9aa	Slfn9	ENSMUSG00000069793.13	ENSMUST00000038211.13	chr11	4	-	DNP	Missense	E_4	82872159.0	82872159.0	C	T	ENSMUST00000038211.13:c.2576G>A	G859E	82872158.0	82872159.0	TC	GT	ENSMUST00000038211.13:c.2576_2577GA>AC	G859D	AACR-H0457628	AACR-H0457628-M01-V01	AACR		False	False	False	False	False	13
SLFN11	ENSG00000172716.12	ENST00000308377.4	chr17	4	-	True	33679505	33679505	C	T	ENST00000308377.4:c.2576G>A	G859D	Missense	E_4	SNP	True	1	Class 1: This mutation can be alternatively modeled.	4aa	9aa	Slfn9	ENSMUSG00000069793.13	ENSMUST00000038211.13	chr11	4	-	DNP	Missense	E_4	82872159.0	82872159.0	C	T	ENSMUST00000038211.13:c.2576G>A	G859E	82872158.0	82872159.0	TC	AT	ENSMUST00000038211.13:c.2576_2577GA>AT	G859D	AACR-H0457628	AACR-H0457628-M01-V02	AACR		False	False	False	False	False	13
SLFN11	ENSG00000172716.12	ENST00000308377.4	chr17	4	-	True	33679652	33679652	G	T	ENST00000308377.4:c.2429C>A	A810D	Missense	E_4	SNP	True	1	Class 1: This mutation can be alternatively modeled.	0aa	2aa	Slfn9	ENSMUSG00000069793.13	ENSMUST00000038211.13	chr11	4	-	DNP	Missense	E_4	82872303.0	82872303.0	G	T	ENSMUST00000038211.13:c.2432C>A	A811E	82872302.0	82872303.0	TG	GT	ENSMUST00000038211.13:c.2432_2433CA>AC	A811D	AACR-H0457641	AACR-H0457641-M01-V01	AACR		False	False	False	False	False	2
SLFN11	ENSG00000172716.12	ENST00000308377.4	chr17	4	-	True	33679652	33679652	G	T	ENST00000308377.4:c.2429C>A	A810D	Missense	E_4	SNP	True	1	Class 1: This mutation can be alternatively modeled.	0aa	2aa	Slfn9	ENSMUSG00000069793.13	ENSMUST00000038211.13	chr11	4	-	DNP	Missense	E_4	82872303.0	82872303.0	G	T	ENSMUST00000038211.13:c.2432C>A	A811E	82872302.0	82872303.0	TG	AT	ENSMUST00000038211.13:c.2432_2433CA>AT	A811D	AACR-H0457641	AACR-H0457641-M01-V02	AACR		False	False	False	False	False	2
SLFN11	ENSG00000172716.12	ENST00000308377.4	chr17	4	-	True	33680968	33680968	C	T	ENST00000308377.4:c.1309G>A	G437R	Missense	E_3	SNP	True	1	Class 1: This mutation can be alternatively modeled.	0aa	0aa	Slfn9	ENSMUSG00000069793.13	ENSMUST00000038211.13	chr11	4	-	TNP	Missense	E_3	82873593.0	82873593.0	C	T	ENSMUST00000038211.13:c.1309G>A	G437S	82873591.0	82873593.0	ACC	GCG	ENSMUST00000038211.13:c.1309_1311GGT>CGC	G437R	AACR-H0457664	AACR-H0457664-M01-V01	AACR		False	False	False	False	False	0
SLFN11	ENSG00000172716.12	ENST00000308377.4	chr17	4	-	True	33680968	33680968	C	T	ENST00000308377.4:c.1309G>A	G437R	Missense	E_3	SNP	True	1	Class 1: This mutation can be alternatively modeled.	0aa	0aa	Slfn9	ENSMUSG00000069793.13	ENSMUST00000038211.13	chr11	4	-	TNP	Missense	E_3	82873593.0	82873593.0	C	T	ENSMUST00000038211.13:c.1309G>A	G437S	82873591.0	82873593.0	ACC	TCT	ENSMUST00000038211.13:c.1309_1311GGT>AGA	G437R	AACR-H0457664	AACR-H0457664-M01-V02	AACR		False	False	False	False	False	0
SLFN11	ENSG00000172716.12	ENST00000308377.4	chr17	4	-	True	33680968	33680968	C	T	ENST00000308377.4:c.1309G>A	G437R	Missense	E_3	SNP	True	1	Class 1: This mutation can be alternatively modeled.	0aa	0aa	Slfn9	ENSMUSG00000069793.13	ENSMUST00000038211.13	chr11	4	-	TNP	Missense	E_3	82873593.0	82873593.0	C	T	ENSMUST00000038211.13:c.1309G>A	G437S	82873591.0	82873593.0	ACC	CCG	ENSMUST00000038211.13:c.1309_1311GGT>CGG	G437R	AACR-H0457664	AACR-H0457664-M01-V03	AACR		False	False	False	False	False	0
SLFN11	ENSG00000172716.12	ENST00000308377.4	chr17	4	-	True	33680968	33680968	C	T	ENST00000308377.4:c.1309G>A	G437R	Missense	E_3	SNP	True	1	Class 1: This mutation can be alternatively modeled.	0aa	0aa	Slfn9	ENSMUSG00000069793.13	ENSMUST00000038211.13	chr11	4	-	SNP	Missense	E_3	82873593.0	82873593.0	C	T	ENSMUST00000038211.13:c.1309G>A	G437S	82873593.0	82873593.0	C	G	ENSMUST00000038211.13:c.1309G>C	G437R	AACR-H0457664	AACR-H0457664-M01-V04	AACR		False	False	False	False	False	0
SLFN11	ENSG00000172716.12	ENST00000308377.4	chr17	4	-	True	33680968	33680968	C	T	ENST00000308377.4:c.1309G>A	G437R	Missense	E_3	SNP	True	1	Class 1: This mutation can be alternatively modeled.	0aa	0aa	Slfn9	ENSMUSG00000069793.13	ENSMUST00000038211.13	chr11	4	-	TNP	Missense	E_3	82873593.0	82873593.0	C	T	ENSMUST00000038211.13:c.1309G>A	G437S	82873591.0	82873593.0	ACC	CCT	ENSMUST00000038211.13:c.1309_1311GGT>AGG	G437R	AACR-H0457664	AACR-H0457664-M01-V05	AACR		False	False	False	False	False	0
SLFN11	ENSG00000172716.12	ENST00000308377.4	chr17	4	-	True	33680000	33680000	C	T	ENST00000308377.4:c.2081G>A	G694D	Missense	E_4	SNP	True	1	Class 1: This mutation can be alternatively modeled.	0aa	0aa	Slfn9	ENSMUSG00000069793.13	ENSMUST00000038211.13	chr11	4	-	DNP	Missense	E_4	82872660.0	82872660.0	C	T	ENSMUST00000038211.13:c.2075G>A	G692E	82872659.0	82872660.0	TC	GT	ENSMUST00000038211.13:c.2075_2076GA>AC	G692D	AACR-H0457681	AACR-H0457681-M01-V01	AACR		False	False	False	False	False	0
SLFN11	ENSG00000172716.12	ENST00000308377.4	chr17	4	-	True	33680000	33680000	C	T	ENST00000308377.4:c.2081G>A	G694D	Missense	E_4	SNP	True	1	Class 1: This mutation can be alternatively modeled.	0aa	0aa	Slfn9	ENSMUSG00000069793.13	ENSMUST00000038211.13	chr11	4	-	DNP	Missense	E_4	82872660.0	82872660.0	C	T	ENSMUST00000038211.13:c.2075G>A	G692E	82872659.0	82872660.0	TC	AT	ENSMUST00000038211.13:c.2075_2076GA>AT	G692D	AACR-H0457681	AACR-H0457681-M01-V02	AACR		False	False	False	False	False	0
SLFN11	ENSG00000172716.12	ENST00000308377.4	chr17	4	-	True	33680001	33680001	C	T	ENST00000308377.4:c.2080G>A	G694S	Missense	E_4	SNP	True	1	Class 1: This mutation can be alternatively modeled.	0aa	0aa	Slfn9	ENSMUSG00000069793.13	ENSMUST00000038211.13	chr11	4	-	DNP	Missense	E_4	82872661.0	82872661.0	C	T	ENSMUST00000038211.13:c.2074G>A	G692R	82872660.0	82872661.0	CC	GA	ENSMUST00000038211.13:c.2074_2075GG>TC	G692S	AACR-H0457683	AACR-H0457683-M01-V01	AACR		False	False	False	False	False	0
SLFN11	ENSG00000172716.12	ENST00000308377.4	chr17	4	-	True	33680001	33680001	C	T	ENST00000308377.4:c.2080G>A	G694S	Missense	E_4	SNP	True	1	Class 1: This mutation can be alternatively modeled.	0aa	0aa	Slfn9	ENSMUSG00000069793.13	ENSMUST00000038211.13	chr11	4	-	TNP	Missense	E_4	82872661.0	82872661.0	C	T	ENSMUST00000038211.13:c.2074G>A	G692R	82872659.0	82872661.0	TCC	CGA	ENSMUST00000038211.13:c.2074_2076GGA>TCG	G692S	AACR-H0457683	AACR-H0457683-M01-V02	AACR		False	False	False	False	False	0
SLFN11	ENSG00000172716.12	ENST00000308377.4	chr17	4	-	True	33680001	33680001	C	T	ENST00000308377.4:c.2080G>A	G694S	Missense	E_4	SNP	True	1	Class 1: This mutation can be alternatively modeled.	0aa	0aa	Slfn9	ENSMUSG00000069793.13	ENSMUST00000038211.13	chr11	4	-	TNP	Missense	E_4	82872661.0	82872661.0	C	T	ENSMUST00000038211.13:c.2074G>A	G692R	82872659.0	82872661.0	TCC	AGA	ENSMUST00000038211.13:c.2074_2076GGA>TCT	G692S	AACR-H0457683	AACR-H0457683-M01-V03	AACR		False	False	False	False	False	0
SLFN11	ENSG00000172716.12	ENST00000308377.4	chr17	4	-	True	33680001	33680001	C	T	ENST00000308377.4:c.2080G>A	G694S	Missense	E_4	SNP	True	1	Class 1: This mutation can be alternatively modeled.	0aa	0aa	Slfn9	ENSMUSG00000069793.13	ENSMUST00000038211.13	chr11	4	-	TNP	Missense	E_4	82872661.0	82872661.0	C	T	ENSMUST00000038211.13:c.2074G>A	G692R	82872659.0	82872661.0	TCC	GCT	ENSMUST00000038211.13:c.2074_2076GGA>AGC	G692S	AACR-H0457683	AACR-H0457683-M01-V04	AACR		False	False	False	False	False	0
SLFN11	ENSG00000172716.12	ENST00000308377.4	chr17	4	-	True	33680001	33680001	C	T	ENST00000308377.4:c.2080G>A	G694S	Missense	E_4	SNP	True	1	Class 1: This mutation can be alternatively modeled.	0aa	0aa	Slfn9	ENSMUSG00000069793.13	ENSMUST00000038211.13	chr11	4	-	TNP	Missense	E_4	82872661.0	82872661.0	C	T	ENSMUST00000038211.13:c.2074G>A	G692R	82872659.0	82872661.0	TCC	GGA	ENSMUST00000038211.13:c.2074_2076GGA>TCC	G692S	AACR-H0457683	AACR-H0457683-M01-V05	AACR		False	False	False	False	False	0
SLFN11	ENSG00000172716.12	ENST00000308377.4	chr17	4	-	True	33679482	33679482	C	T	ENST00000308377.4:c.2599G>A	G867R	Missense	E_4	SNP	True	1	Class 1: This mutation can be alternatively modeled.	12aa	1aa	Slfn9	ENSMUSG00000069793.13	ENSMUST00000038211.13	chr11	4	-	TNP	Missense	E_4	82872136.0	82872136.0	C	T	ENSMUST00000038211.13:c.2599G>A	G867S	82872134.0	82872136.0	ACC	TCT	ENSMUST00000038211.13:c.2599_2601GGT>AGA	G867R	AACR-H0457685	AACR-H0457685-M01-V01	AACR		False	False	False	False	False	13
SLFN11	ENSG00000172716.12	ENST00000308377.4	chr17	4	-	True	33679482	33679482	C	T	ENST00000308377.4:c.2599G>A	G867R	Missense	E_4	SNP	True	1	Class 1: This mutation can be alternatively modeled.	12aa	1aa	Slfn9	ENSMUSG00000069793.13	ENSMUST00000038211.13	chr11	4	-	SNP	Missense	E_4	82872136.0	82872136.0	C	T	ENSMUST00000038211.13:c.2599G>A	G867S	82872136.0	82872136.0	C	G	ENSMUST00000038211.13:c.2599G>C	G867R	AACR-H0457685	AACR-H0457685-M01-V02	AACR		False	False	False	False	False	13
SLFN11	ENSG00000172716.12	ENST00000308377.4	chr17	4	-	True	33679482	33679482	C	T	ENST00000308377.4:c.2599G>A	G867R	Missense	E_4	SNP	True	1	Class 1: This mutation can be alternatively modeled.	12aa	1aa	Slfn9	ENSMUSG00000069793.13	ENSMUST00000038211.13	chr11	4	-	TNP	Missense	E_4	82872136.0	82872136.0	C	T	ENSMUST00000038211.13:c.2599G>A	G867S	82872134.0	82872136.0	ACC	CCT	ENSMUST00000038211.13:c.2599_2601GGT>AGG	G867R	AACR-H0457685	AACR-H0457685-M01-V03	AACR		False	False	False	False	False	13
SLFN11	ENSG00000172716.12	ENST00000308377.4	chr17	4	-	True	33679482	33679482	C	T	ENST00000308377.4:c.2599G>A	G867R	Missense	E_4	SNP	True	1	Class 1: This mutation can be alternatively modeled.	12aa	1aa	Slfn9	ENSMUSG00000069793.13	ENSMUST00000038211.13	chr11	4	-	TNP	Missense	E_4	82872136.0	82872136.0	C	T	ENSMUST00000038211.13:c.2599G>A	G867S	82872134.0	82872136.0	ACC	CCG	ENSMUST00000038211.13:c.2599_2601GGT>CGG	G867R	AACR-H0457685	AACR-H0457685-M01-V04	AACR		False	False	False	False	False	13
SLFN11	ENSG00000172716.12	ENST00000308377.4	chr17	4	-	True	33679482	33679482	C	T	ENST00000308377.4:c.2599G>A	G867R	Missense	E_4	SNP	True	1	Class 1: This mutation can be alternatively modeled.	12aa	1aa	Slfn9	ENSMUSG00000069793.13	ENSMUST00000038211.13	chr11	4	-	TNP	Missense	E_4	82872136.0	82872136.0	C	T	ENSMUST00000038211.13:c.2599G>A	G867S	82872134.0	82872136.0	ACC	GCG	ENSMUST00000038211.13:c.2599_2601GGT>CGC	G867R	AACR-H0457685	AACR-H0457685-M01-V05	AACR		False	False	False	False	False	13
SLFN11	ENSG00000172716.12	ENST00000308377.4	chr17	4	-	True	33680970	33680970	C	T	ENST00000308377.4:c.1307G>A	R436Q	Missense	E_3	SNP	True	1	Class 1: This mutation can be alternatively modeled.	0aa	0aa	Slfn9	ENSMUSG00000069793.13	ENSMUST00000038211.13	chr11	4	-	DNP	Missense	E_3	82873607.0	82873607.0	C	T	ENSMUST00000038211.13:c.1295G>A	R432H	82873606.0	82873607.0	AC	CT	ENSMUST00000038211.13:c.1295_1296GT>AG	R432Q	AACR-H0457767	AACR-H0457767-M01-V01	AACR		False	False	False	False	False	0
SLFN11	ENSG00000172716.12	ENST00000308377.4	chr17	4	-	True	33680970	33680970	C	T	ENST00000308377.4:c.1307G>A	R436Q	Missense	E_3	SNP	True	1	Class 1: This mutation can be alternatively modeled.	0aa	0aa	Slfn9	ENSMUSG00000069793.13	ENSMUST00000038211.13	chr11	4	-	DNP	Missense	E_3	82873607.0	82873607.0	C	T	ENSMUST00000038211.13:c.1295G>A	R432H	82873606.0	82873607.0	AC	TT	ENSMUST00000038211.13:c.1295_1296GT>AA	R432Q	AACR-H0457767	AACR-H0457767-M01-V02	AACR		False	False	False	False	False	0
SLFN11	ENSG00000172716.12	ENST00000308377.4	chr17	4	-	True	33690684	33690684	C	T	ENST00000308377.4:c.143G>A	R48Q	Missense	E_1	SNP	True	1	Class 1: This mutation can be alternatively modeled.	0aa	0aa	Slfn9	ENSMUSG00000069793.13	ENSMUST00000038211.13	chr11	4	-	TNP	Missense	E_1	82878997.0	82878997.0	C	T	ENSMUST00000038211.13:c.131G>A	R44K	82878996.0	82878998.0	TCT	CTG	ENSMUST00000038211.13:c.130_132AGA>CAG	R44Q	AACR-H0457777	AACR-H0457777-M01-V01	AACR		False	False	False	False	False	0
SLFN11	ENSG00000172716.12	ENST00000308377.4	chr17	4	-	True	33690684	33690684	C	T	ENST00000308377.4:c.143G>A	R48Q	Missense	E_1	SNP	True	1	Class 1: This mutation can be alternatively modeled.	0aa	0aa	Slfn9	ENSMUSG00000069793.13	ENSMUST00000038211.13	chr11	4	-	DNP	Missense	E_1	82878997.0	82878997.0	C	T	ENSMUST00000038211.13:c.131G>A	R44K	82878997.0	82878998.0	CT	TG	ENSMUST00000038211.13:c.130_131AG>CA	R44Q	AACR-H0457777	AACR-H0457777-M01-V02	AACR		False	False	False	False	False	0
SLFN11	ENSG00000172716.12	ENST00000308377.4	chr17	4	-	True	33690685	33690685	G	A	ENST00000308377.4:c.142C>T	R48W	Missense	E_1	SNP	True	1	Class 1: This mutation can be alternatively modeled.	0aa	0aa	Slfn9	ENSMUSG00000069793.13	ENSMUST00000038211.13	chr11	4	-	TNP	Missense	E_1	82878998.0	82878998.0	T	A	ENSMUST00000038211.13:c.130A>T	R44*	82878996.0	82878998.0	TCT	CCA	ENSMUST00000038211.13:c.130_132AGA>TGG	R44W	AACR-H0457778	AACR-H0457778-M01-V01	AACR		False	False	False	False	False	0
SLFN11	ENSG00000172716.12	ENST00000308377.4	chr17	4	-	True	33690751	33690751	G	T	ENST00000308377.4:c.76C>A	L26I	Missense	E_1	SNP	True	1	Class 1: This mutation can be alternatively modeled.	4aa	1aa	Slfn9	ENSMUSG00000069793.13	ENSMUST00000038211.13	chr11	4	-	TNP	Missense	E_1	82879055.0	82879055.0	G	T	ENSMUST00000038211.13:c.73C>A	L25M	82879053.0	82879055.0	CAG	AAT	ENSMUST00000038211.13:c.73_75CTG>ATT	L25I	AACR-H0457786	AACR-H0457786-M01-V01	AACR		False	False	False	False	False	5
SLFN11	ENSG00000172716.12	ENST00000308377.4	chr17	4	-	True	33690751	33690751	G	T	ENST00000308377.4:c.76C>A	L26I	Missense	E_1	SNP	True	1	Class 1: This mutation can be alternatively modeled.	4aa	1aa	Slfn9	ENSMUSG00000069793.13	ENSMUST00000038211.13	chr11	4	-	TNP	Missense	E_1	82879055.0	82879055.0	G	T	ENSMUST00000038211.13:c.73C>A	L25M	82879053.0	82879055.0	CAG	TAT	ENSMUST00000038211.13:c.73_75CTG>ATA	L25I	AACR-H0457786	AACR-H0457786-M01-V02	AACR		False	False	False	False	False	5
SLFN11	ENSG00000172716.12	ENST00000308377.4	chr17	4	-	True	33690751	33690751	G	T	ENST00000308377.4:c.76C>A	L26I	Missense	E_1	SNP	True	1	Class 1: This mutation can be alternatively modeled.	4aa	1aa	Slfn9	ENSMUSG00000069793.13	ENSMUST00000038211.13	chr11	4	-	TNP	Missense	E_1	82879055.0	82879055.0	G	T	ENSMUST00000038211.13:c.73C>A	L25M	82879053.0	82879055.0	CAG	GAT	ENSMUST00000038211.13:c.73_75CTG>ATC	L25I	AACR-H0457786	AACR-H0457786-M01-V03	AACR		False	False	False	False	False	5
SLFN11	ENSG00000172716.12	ENST00000308377.4	chr17	4	-	True	33689905	33689905	G	A	ENST00000308377.4:c.922C>T	L308F	Missense	E_1	SNP	True	1	Class 1: This mutation can be alternatively modeled.	0aa	3aa	Slfn9	ENSMUSG00000069793.13	ENSMUST00000038211.13	chr11	4	-	SNP	Missense	E_1	82878215.0	82878215.0	A	A	ENSMUST00000038211.13:c.913T>T	L305delinsL	82878213.0	82878213.0	C	A	ENSMUST00000038211.13:c.915G>T	L305F	AACR-H0457863	AACR-H0457863-M01-V01	AACR		False	False	False	False	False	3
SLFN11	ENSG00000172716.12	ENST00000308377.4	chr17	4	-	True	33689905	33689905	G	A	ENST00000308377.4:c.922C>T	L308F	Missense	E_1	SNP	True	1	Class 1: This mutation can be alternatively modeled.	0aa	3aa	Slfn9	ENSMUSG00000069793.13	ENSMUST00000038211.13	chr11	4	-	SNP	Missense	E_1	82878215.0	82878215.0	A	A	ENSMUST00000038211.13:c.913T>T	L305delinsL	82878213.0	82878213.0	C	G	ENSMUST00000038211.13:c.915G>C	L305F	AACR-H0457863	AACR-H0457863-M01-V02	AACR		False	False	False	False	False	3
SLFN11	ENSG00000172716.12	ENST00000394566.1	chr17	4	-	True	33679517	33679517	C	T	ENST00000394566.1:c.2564G>A	R855Q	Missense	E_4	SNP	True	1	Class 1: This mutation can be alternatively modeled.	0aa	13aa	Slfn9	ENSMUSG00000069793.13	ENSMUST00000038211.13	chr11	4	-	DNP	Missense	E_4	82872171.0	82872171.0	C	T	ENSMUST00000038211.13:c.2564G>A	R855H	82872170.0	82872171.0	AC	TT	ENSMUST00000038211.13:c.2564_2565GT>AA	R855Q	CLINVAR-H1881685	CLINVAR-H1881685-M01-V01	CLINVAR	2284327.0	False	False	False	False	False	13
SLFN11	ENSG00000172716.12	ENST00000394566.1	chr17	4	-	True	33679517	33679517	C	T	ENST00000394566.1:c.2564G>A	R855Q	Missense	E_4	SNP	True	1	Class 1: This mutation can be alternatively modeled.	0aa	13aa	Slfn9	ENSMUSG00000069793.13	ENSMUST00000038211.13	chr11	4	-	DNP	Missense	E_4	82872171.0	82872171.0	C	T	ENSMUST00000038211.13:c.2564G>A	R855H	82872170.0	82872171.0	AC	CT	ENSMUST00000038211.13:c.2564_2565GT>AG	R855Q	CLINVAR-H1881685	CLINVAR-H1881685-M01-V02	CLINVAR	2284327.0	False	False	False	False	False	13
SLFN11	ENSG00000172716.12	ENST00000394566.1	chr17	4	-	True	33680001	33680001	C	A	ENST00000394566.1:c.2080G>T	G694C	Missense	E_4	SNP	True	1	Class 1: This mutation can be alternatively modeled.	0aa	0aa	Slfn9	ENSMUSG00000069793.13	ENSMUST00000038211.13	chr11	4	-	TNP	Missense	E_4	82872661.0	82872661.0	C	A	ENSMUST00000038211.13:c.2074G>T	G692*	82872659.0	82872661.0	TCC	ACA	ENSMUST00000038211.13:c.2074_2076GGA>TGT	G692C	CLINVAR-H1881694	CLINVAR-H1881694-M01-V01	CLINVAR	2401480.0	False	False	False	False	False	0
SLFN11	ENSG00000172716.12	ENST00000394566.1	chr17	4	-	True	33680001	33680001	C	A	ENST00000394566.1:c.2080G>T	G694C	Missense	E_4	SNP	True	1	Class 1: This mutation can be alternatively modeled.	0aa	0aa	Slfn9	ENSMUSG00000069793.13	ENSMUST00000038211.13	chr11	4	-	TNP	Missense	E_4	82872661.0	82872661.0	C	A	ENSMUST00000038211.13:c.2074G>T	G692*	82872659.0	82872661.0	TCC	GCA	ENSMUST00000038211.13:c.2074_2076GGA>TGC	G692C	CLINVAR-H1881694	CLINVAR-H1881694-M01-V02	CLINVAR	2401480.0	False	False	False	False	False	0
SLFN11	ENSG00000172716.12	ENST00000394566.1	chr17	4	-	True	33680665	33680665	A	G	ENST00000394566.1:c.1612T>C	S538P	Missense	E_3	SNP	True	1	Class 1: This mutation can be alternatively modeled.	0aa	0aa	Slfn9	ENSMUSG00000069793.13	ENSMUST00000038211.13	chr11	4	-	DNP	Missense	E_3	82873293.0	82873293.0	T	G	ENSMUST00000038211.13:c.1609A>C	S537R	82873292.0	82873293.0	CT	GG	ENSMUST00000038211.13:c.1609_1610AG>CC	S537P	CLINVAR-H1881708	CLINVAR-H1881708-M01-V01	CLINVAR	2382408.0	False	False	False	False	False	0
SLFN11	ENSG00000172716.12	ENST00000394566.1	chr17	4	-	True	33680665	33680665	A	G	ENST00000394566.1:c.1612T>C	S538P	Missense	E_3	SNP	True	1	Class 1: This mutation can be alternatively modeled.	0aa	0aa	Slfn9	ENSMUSG00000069793.13	ENSMUST00000038211.13	chr11	4	-	TNP	Missense	E_3	82873293.0	82873293.0	T	G	ENSMUST00000038211.13:c.1609A>C	S537R	82873291.0	82873293.0	GCT	CGG	ENSMUST00000038211.13:c.1609_1611AGC>CCG	S537P	CLINVAR-H1881708	CLINVAR-H1881708-M01-V02	CLINVAR	2382408.0	False	False	False	False	False	0
SLFN11	ENSG00000172716.12	ENST00000394566.1	chr17	4	-	True	33680665	33680665	A	G	ENST00000394566.1:c.1612T>C	S538P	Missense	E_3	SNP	True	1	Class 1: This mutation can be alternatively modeled.	0aa	0aa	Slfn9	ENSMUSG00000069793.13	ENSMUST00000038211.13	chr11	4	-	TNP	Missense	E_3	82873293.0	82873293.0	T	G	ENSMUST00000038211.13:c.1609A>C	S537R	82873291.0	82873293.0	GCT	TGG	ENSMUST00000038211.13:c.1609_1611AGC>CCA	S537P	CLINVAR-H1881708	CLINVAR-H1881708-M01-V03	CLINVAR	2382408.0	False	False	False	False	False	0
SLFN11	ENSG00000172716.12	ENST00000394566.1	chr17	4	-	True	33680665	33680665	A	G	ENST00000394566.1:c.1612T>C	S538P	Missense	E_3	SNP	True	1	Class 1: This mutation can be alternatively modeled.	0aa	0aa	Slfn9	ENSMUSG00000069793.13	ENSMUST00000038211.13	chr11	4	-	TNP	Missense	E_3	82873293.0	82873293.0	T	G	ENSMUST00000038211.13:c.1609A>C	S537R	82873291.0	82873293.0	GCT	AGG	ENSMUST00000038211.13:c.1609_1611AGC>CCT	S537P	CLINVAR-H1881708	CLINVAR-H1881708-M01-V04	CLINVAR	2382408.0	False	False	False	False	False	0
SLFN11	ENSG00000172716.12	ENST00000394566.1	chr17	4	-	True	33690456	33690456	C	T	ENST00000394566.1:c.371G>A	R124H	Missense	E_1	SNP	True	1	Class 1: This mutation can be alternatively modeled.	2aa	0aa	Slfn9	ENSMUSG00000069793.13	ENSMUST00000038211.13	chr11	4	-	DNP	Missense	E_1	82878760.0	82878760.0	C	T	ENSMUST00000038211.13:c.368G>A	R123Q	82878759.0	82878760.0	TC	AT	ENSMUST00000038211.13:c.368_369GA>AT	R123H	CLINVAR-H1881727	CLINVAR-H1881727-M01-V01	CLINVAR	2245197.0	False	False	False	False	False	2
SLFN11	ENSG00000172716.12	ENST00000394566.1	chr17	4	-	True	33690456	33690456	C	T	ENST00000394566.1:c.371G>A	R124H	Missense	E_1	SNP	True	1	Class 1: This mutation can be alternatively modeled.	2aa	0aa	Slfn9	ENSMUSG00000069793.13	ENSMUST00000038211.13	chr11	4	-	DNP	Missense	E_1	82878760.0	82878760.0	C	T	ENSMUST00000038211.13:c.368G>A	R123Q	82878759.0	82878760.0	TC	GT	ENSMUST00000038211.13:c.368_369GA>AC	R123H	CLINVAR-H1881727	CLINVAR-H1881727-M01-V02	CLINVAR	2245197.0	False	False	False	False	False	2
SLFN11	ENSG00000172716.12	ENST00000308377.4	chr17	4	-	True	33690643	33690643	G	A	ENST00000308377.4:c.184C>T	R62*	Nonsense	E_1	SNP	False	4	Class 4: Mutated sequences are not identical.	0aa	0aa	Slfn9	ENSMUSG00000069793.13	ENSMUST00000038211.13	chr11	4	-																AACR-H0021576		AACR		False	False	False	False	False	0
SLFN11	ENSG00000172716.12	ENST00000308377.4	chr17	4	-	True	33690405	33690405	C	T	ENST00000308377.4:c.422G>A	R141H	Missense	E_1	SNP	False	4	Class 4: Mutated sequences are not identical.	0aa	0aa	Slfn9	ENSMUSG00000069793.13	ENSMUST00000038211.13	chr11	4	-																AACR-H0021653		AACR		False	False	False	False	False	0
SLFN11	ENSG00000172716.12	ENST00000308377.4	chr17	4	-	True	33690205	33690205	G	A	ENST00000308377.4:c.622C>T	P208S	Missense	E_1	SNP	False	4	Class 4: Mutated sequences are not identical.	0aa	0aa	Slfn9	ENSMUSG00000069793.13	ENSMUST00000038211.13	chr11	4	-																AACR-H0062714		AACR		False	False	False	False	False	0
SLFN11	ENSG00000172716.12	ENST00000308377.4	chr17	4	-	True	33690426	33690426	C	T	ENST00000308377.4:c.401G>A	R134H	Missense	E_1	SNP	False	4	Class 4: Mutated sequences are not identical.	0aa	0aa	Slfn9	ENSMUSG00000069793.13	ENSMUST00000038211.13	chr11	4	-																AACR-H0062811		AACR		False	False	False	False	False	0
SLFN11	ENSG00000172716.12	ENST00000308377.4	chr17	4	-	True	33679748	33679748	C	T	ENST00000308377.4:c.2333G>A	R778Q	Missense	E_4	SNP	False	4	Class 4: Mutated sequences are not identical.	0aa	0aa	Slfn9	ENSMUSG00000069793.13	ENSMUST00000038211.13	chr11	4	-																AACR-H0066384		AACR		False	False	False	False	False	0
SLFN11	ENSG00000172716.12	ENST00000308377.4	chr17	4	-	True	33679779	33679779	C	T	ENST00000308377.4:c.2302G>A	E768K	Missense	E_4	SNP	False	4	Class 4: Mutated sequences are not identical.	0aa	0aa	Slfn9	ENSMUSG00000069793.13	ENSMUST00000038211.13	chr11	4	-																AACR-H0088459		AACR		False	False	False	False	False	0
SLFN11	ENSG00000172716.12	ENST00000308377.4	chr17	4	-	True	33681060	33681060	C	T	ENST00000308377.4:c.1217G>A	R406Q	Missense	E_3	SNP	False	4	Class 4: Mutated sequences are not identical.	0aa	0aa	Slfn9	ENSMUSG00000069793.13	ENSMUST00000038211.13	chr11	4	-																AACR-H0088482		AACR		False	False	False	False	False	0
SLFN11	ENSG00000172716.12	ENST00000308377.4	chr17	4	-	True	33690040	33690040	C	T	ENST00000308377.4:c.787G>A	E263K	Missense	E_1	SNP	False	4	Class 4: Mutated sequences are not identical.	0aa	0aa	Slfn9	ENSMUSG00000069793.13	ENSMUST00000038211.13	chr11	4	-																AACR-H0088491		AACR		False	False	False	False	False	0
SLFN11	ENSG00000172716.12	ENST00000308377.4	chr17	4	-	True	33690161	33690161	G	T	ENST00000308377.4:c.666C>A	H222Q	Missense	E_1	SNP	False	4	Class 4: Mutated sequences are not identical.	0aa	0aa	Slfn9	ENSMUSG00000069793.13	ENSMUST00000038211.13	chr11	4	-																AACR-H0088496		AACR		False	False	False	False	False	0
SLFN11	ENSG00000172716.12	ENST00000308377.4	chr17	4	-	True	33680016	33680016	G	A	ENST00000308377.4:c.2065C>T	R689W	Missense	E_4	SNP	False	4	Class 4: Mutated sequences are not identical.	0aa	0aa	Slfn9	ENSMUSG00000069793.13	ENSMUST00000038211.13	chr11	4	-																AACR-H0088508		AACR		False	False	False	False	False	0
SLFN11	ENSG00000172716.12	ENST00000308377.4	chr17	4	-	True	33680085	33680085	C	T	ENST00000308377.4:c.1996G>A	V666I	Missense	E_4	SNP	False	4	Class 4: Mutated sequences are not identical.	0aa	0aa	Slfn9	ENSMUSG00000069793.13	ENSMUST00000038211.13	chr11	4	-																AACR-H0088512		AACR		False	False	False	False	False	0
SLFN11	ENSG00000172716.12	ENST00000308377.4	chr17	4	-	True	33690521	33690521	A	C	ENST00000308377.4:c.306T>G	C102W	Missense	E_1	SNP	False	4	Class 4: Mutated sequences are not identical.	0aa	0aa	Slfn9	ENSMUSG00000069793.13	ENSMUST00000038211.13	chr11	4	-																AACR-H0128229		AACR		False	False	False	False	False	0
SLFN11	ENSG00000172716.12	ENST00000308377.4	chr17	4	-	True	33690528	33690528	C	T	ENST00000308377.4:c.299G>A	G100E	Missense	E_1	SNP	False	4	Class 4: Mutated sequences are not identical.	0aa	0aa	Slfn9	ENSMUSG00000069793.13	ENSMUST00000038211.13	chr11	4	-																AACR-H0128231		AACR		False	False	False	False	False	0
SLFN11	ENSG00000172716.12	ENST00000308377.4	chr17	4	-	True	33679910	33679910	C	G	ENST00000308377.4:c.2171G>C	R724T	Missense	E_4	SNP	False	4	Class 4: Mutated sequences are not identical.	0aa	0aa	Slfn9	ENSMUSG00000069793.13	ENSMUST00000038211.13	chr11	4	-																AACR-H0128899		AACR		False	False	False	False	False	0
SLFN11	ENSG00000172716.12	ENST00000308377.4	chr17	4	-	True	33680024	33680024	C	G	ENST00000308377.4:c.2057G>C	S686T	Missense	E_4	SNP	False	4	Class 4: Mutated sequences are not identical.	0aa	0aa	Slfn9	ENSMUSG00000069793.13	ENSMUST00000038211.13	chr11	4	-																AACR-H0128911		AACR		False	False	False	False	False	0
SLFN11	ENSG00000172716.12	ENST00000308377.4	chr17	4	-	True	33679688	33679688	C	A	ENST00000308377.4:c.2393G>T	R798L	Missense	E_4	SNP	False	4	Class 4: Mutated sequences are not identical.	0aa	0aa	Slfn9	ENSMUSG00000069793.13	ENSMUST00000038211.13	chr11	4	-																AACR-H0128927		AACR		False	False	False	False	False	0
SLFN11	ENSG00000172716.12	ENST00000308377.4	chr17	4	-	True	33679703	33679703	G	A	ENST00000308377.4:c.2378C>T	A793V	Missense	E_4	SNP	False	4	Class 4: Mutated sequences are not identical.	0aa	0aa	Slfn9	ENSMUSG00000069793.13	ENSMUST00000038211.13	chr11	4	-																AACR-H0128929		AACR		False	False	False	False	False	0
SLFN11	ENSG00000172716.12	ENST00000308377.4	chr17	4	-	True	33680141	33680141	C	T	ENST00000308377.4:c.1940G>A	R647Q	Missense	E_4	SNP	False	4	Class 4: Mutated sequences are not identical.	0aa	0aa	Slfn9	ENSMUSG00000069793.13	ENSMUST00000038211.13	chr11	4	-																AACR-H0128954		AACR		False	False	False	False	False	0
SLFN11	ENSG00000172716.12	ENST00000308377.4	chr17	4	-	True	33689991	33689991	T	C	ENST00000308377.4:c.836A>G	Y279C	Missense	E_1	SNP	False	4	Class 4: Mutated sequences are not identical.	0aa	0aa	Slfn9	ENSMUSG00000069793.13	ENSMUST00000038211.13	chr11	4	-																AACR-H0128979		AACR		False	False	False	False	False	0
SLFN11	ENSG00000172716.12	ENST00000308377.4	chr17	4	-	True	33687388	33687388	G	T	ENST00000308377.4:c.1072C>A	L358I	Missense	E_2	SNP	False	4	Class 4: Mutated sequences are not identical.	0aa	0aa	Slfn9	ENSMUSG00000069793.13	ENSMUST00000038211.13	chr11	4	-																AACR-H0128987		AACR		False	False	False	False	False	0
SLFN11	ENSG00000172716.12	ENST00000308377.4	chr17	4	-	True	33680154	33680154	T	C	ENST00000308377.4:c.1927A>G	R643G	Missense	E_4	SNP	False	4	Class 4: Mutated sequences are not identical.	0aa	0aa	Slfn9	ENSMUSG00000069793.13	ENSMUST00000038211.13	chr11	4	-																AACR-H0128991		AACR		False	False	False	False	False	0
SLFN11	ENSG00000172716.12	ENST00000308377.4	chr17	4	-	True	33681061	33681061	G	A	ENST00000308377.4:c.1216C>T	R406*	Nonsense	E_3	SNP	False	4	Class 4: Mutated sequences are not identical.	0aa	0aa	Slfn9	ENSMUSG00000069793.13	ENSMUST00000038211.13	chr11	4	-																AACR-H0129011		AACR		False	False	False	False	False	0
SLFN11	ENSG00000172716.12	ENST00000308377.4	chr17	4	-	True	33679739	33679739	T	C	ENST00000308377.4:c.2342A>G	K781R	Missense	E_4	SNP	False	4	Class 4: Mutated sequences are not identical.	0aa	0aa	Slfn9	ENSMUSG00000069793.13	ENSMUST00000038211.13	chr11	4	-																AACR-H0457608		AACR		False	False	False	False	False	0
SLFN11	ENSG00000172716.12	ENST00000308377.4	chr17	4	-	True	33679741	33679741	C	A	ENST00000308377.4:c.2340G>T	K780N	Missense	E_4	SNP	False	4	Class 4: Mutated sequences are not identical.	0aa	0aa	Slfn9	ENSMUSG00000069793.13	ENSMUST00000038211.13	chr11	4	-																AACR-H0457610		AACR		False	False	False	False	False	0
SLFN11	ENSG00000172716.12	ENST00000308377.4	chr17	4	-	True	33679741	33679741	C	G	ENST00000308377.4:c.2340G>C	K780N	Missense	E_4	SNP	False	4	Class 4: Mutated sequences are not identical.	0aa	0aa	Slfn9	ENSMUSG00000069793.13	ENSMUST00000038211.13	chr11	4	-																AACR-H0457611		AACR		False	False	False	False	False	0
SLFN11	ENSG00000172716.12	ENST00000308377.4	chr17	4	-	True	33679749	33679749	G	A	ENST00000308377.4:c.2332C>T	R778*	Nonsense	E_4	SNP	False	4	Class 4: Mutated sequences are not identical.	0aa	0aa	Slfn9	ENSMUSG00000069793.13	ENSMUST00000038211.13	chr11	4	-																AACR-H0457612		AACR		False	False	False	False	False	0
SLFN11	ENSG00000172716.12	ENST00000308377.4	chr17	4	-	True	33679761	33679761	G	A	ENST00000308377.4:c.2320C>T	Q774*	Nonsense	E_4	SNP	False	4	Class 4: Mutated sequences are not identical.	0aa	0aa	Slfn9	ENSMUSG00000069793.13	ENSMUST00000038211.13	chr11	4	-																AACR-H0457614		AACR		False	False	False	False	False	0
SLFN11	ENSG00000172716.12	ENST00000308377.4	chr17	4	-	True	33679788	33679788	G	A	ENST00000308377.4:c.2293C>T	P765S	Missense	E_4	SNP	False	4	Class 4: Mutated sequences are not identical.	0aa	0aa	Slfn9	ENSMUSG00000069793.13	ENSMUST00000038211.13	chr11	4	-																AACR-H0457617		AACR		False	False	False	False	False	0
SLFN11	ENSG00000172716.12	ENST00000308377.4	chr17	4	-	True	33679806	33679806	C	A	ENST00000308377.4:c.2275G>T	G759W	Missense	E_4	SNP	False	4	Class 4: Mutated sequences are not identical.	0aa	0aa	Slfn9	ENSMUSG00000069793.13	ENSMUST00000038211.13	chr11	4	-																AACR-H0457619		AACR		False	False	False	False	False	0
SLFN11	ENSG00000172716.12	ENST00000308377.4	chr17	4	-	True	33679806	33679806	C	G	ENST00000308377.4:c.2275G>C	G759R	Missense	E_4	SNP	False	4	Class 4: Mutated sequences are not identical.	0aa	0aa	Slfn9	ENSMUSG00000069793.13	ENSMUST00000038211.13	chr11	4	-																AACR-H0457620		AACR		False	False	False	False	False	0
SLFN11	ENSG00000172716.12	ENST00000308377.4	chr17	4	-	True	33679819	33679819	A	C	ENST00000308377.4:c.2262T>G	F754L	Missense	E_4	SNP	False	4	Class 4: Mutated sequences are not identical.	0aa	0aa	Slfn9	ENSMUSG00000069793.13	ENSMUST00000038211.13	chr11	4	-																AACR-H0457621		AACR		False	False	False	False	False	0
SLFN11	ENSG00000172716.12	ENST00000308377.4	chr17	4	-	True	33679821	33679821	A	G	ENST00000308377.4:c.2260T>C	F754L	Missense	E_4	SNP	False	4	Class 4: Mutated sequences are not identical.	0aa	0aa	Slfn9	ENSMUSG00000069793.13	ENSMUST00000038211.13	chr11	4	-																AACR-H0457622		AACR		False	False	False	False	False	0
SLFN11	ENSG00000172716.12	ENST00000308377.4	chr17	4	-	True	33679713	33679713	T	C	ENST00000308377.4:c.2368A>G	T790A	Missense	E_4	SNP	False	4	Class 4: Mutated sequences are not identical.	0aa	0aa	Slfn9	ENSMUSG00000069793.13	ENSMUST00000038211.13	chr11	4	-																AACR-H0457624		AACR		False	False	False	False	False	0
SLFN11	ENSG00000172716.12	ENST00000308377.4	chr17	4	-	True	33679701	33679701	C	A	ENST00000308377.4:c.2380G>T	D794Y	Missense	E_4	SNP	False	4	Class 4: Mutated sequences are not identical.	0aa	0aa	Slfn9	ENSMUSG00000069793.13	ENSMUST00000038211.13	chr11	4	-																AACR-H0457625		AACR		False	False	False	False	False	0
SLFN11	ENSG00000172716.12	ENST00000308377.4	chr17	4	-	True	33679629	33679629	C	A	ENST00000308377.4:c.2452G>T	E818*	Nonsense	E_4	SNP	False	4	Class 4: Mutated sequences are not identical.	0aa	0aa	Slfn9	ENSMUSG00000069793.13	ENSMUST00000038211.13	chr11	4	-																AACR-H0457635		AACR		False	False	False	False	False	0
SLFN11	ENSG00000172716.12	ENST00000308377.4	chr17	4	-	True	33679684	33679684	G	C	ENST00000308377.4:c.2397C>G	F799L	Missense	E_4	SNP	False	4	Class 4: Mutated sequences are not identical.	0aa	0aa	Slfn9	ENSMUSG00000069793.13	ENSMUST00000038211.13	chr11	4	-																AACR-H0457636		AACR		False	False	False	False	False	0
SLFN11	ENSG00000172716.12	ENST00000308377.4	chr17	4	-	True	33679643	33679643	A	G	ENST00000308377.4:c.2438T>C	V813A	Missense	E_4	SNP	False	4	Class 4: Mutated sequences are not identical.	0aa	0aa	Slfn9	ENSMUSG00000069793.13	ENSMUST00000038211.13	chr11	4	-																AACR-H0457640		AACR		False	False	False	False	False	0
SLFN11	ENSG00000172716.12	ENST00000308377.4	chr17	4	-	True	33679455	33679455	C	A	ENST00000308377.4:c.2626G>T	A876S	Missense	E_4	SNP	False	4	Class 4: Mutated sequences are not identical.	0aa	0aa	Slfn9	ENSMUSG00000069793.13	ENSMUST00000038211.13	chr11	4	-																AACR-H0457646		AACR		False	False	False	False	False	0
SLFN11	ENSG00000172716.12	ENST00000308377.4	chr17	4	-	True	33679842	33679842	C	A	ENST00000308377.4:c.2239G>T	V747L	Missense	E_4	SNP	False	4	Class 4: Mutated sequences are not identical.	0aa	0aa	Slfn9	ENSMUSG00000069793.13	ENSMUST00000038211.13	chr11	4	-																AACR-H0457647		AACR		False	False	False	False	False	0
SLFN11	ENSG00000172716.12	ENST00000308377.4	chr17	4	-	True	33680099	33680099	T	C	ENST00000308377.4:c.1982A>G	H661R	Missense	E_4	SNP	False	4	Class 4: Mutated sequences are not identical.	0aa	0aa	Slfn9	ENSMUSG00000069793.13	ENSMUST00000038211.13	chr11	4	-																AACR-H0457653		AACR		False	False	False	False	False	0
SLFN11	ENSG00000172716.12	ENST00000308377.4	chr17	4	-	True	33680112	33680112	C	A	ENST00000308377.4:c.1969G>T	E657*	Nonsense	E_4	SNP	False	4	Class 4: Mutated sequences are not identical.	0aa	0aa	Slfn9	ENSMUSG00000069793.13	ENSMUST00000038211.13	chr11	4	-																AACR-H0457654		AACR		False	False	False	False	False	0
SLFN11	ENSG00000172716.12	ENST00000308377.4	chr17	4	-	True	33680142	33680142	G	A	ENST00000308377.4:c.1939C>T	R647*	Nonsense	E_4	SNP	False	4	Class 4: Mutated sequences are not identical.	0aa	0aa	Slfn9	ENSMUSG00000069793.13	ENSMUST00000038211.13	chr11	4	-																AACR-H0457655		AACR		False	False	False	False	False	0
SLFN11	ENSG00000172716.12	ENST00000308377.4	chr17	4	-	True	33680356	33680356	T	C	ENST00000308377.4:c.1921A>G	S641G	Missense	E_3	SNP	False	4	Class 4: Mutated sequences are not identical.	0aa	0aa	Slfn9	ENSMUSG00000069793.13	ENSMUST00000038211.13	chr11	4	-																AACR-H0457656		AACR		False	False	False	False	False	0
SLFN11	ENSG00000172716.12	ENST00000308377.4	chr17	4	-	True	33680364	33680364	T	G	ENST00000308377.4:c.1913A>C	N638T	Missense	E_3	SNP	False	4	Class 4: Mutated sequences are not identical.	0aa	0aa	Slfn9	ENSMUSG00000069793.13	ENSMUST00000038211.13	chr11	4	-																AACR-H0457657		AACR		False	False	False	False	False	0
SLFN11	ENSG00000172716.12	ENST00000308377.4	chr17	4	-	True	33680913	33680913	G	A	ENST00000308377.4:c.1364C>T	P455L	Missense	E_3	SNP	False	4	Class 4: Mutated sequences are not identical.	0aa	0aa	Slfn9	ENSMUSG00000069793.13	ENSMUST00000038211.13	chr11	4	-																AACR-H0457659		AACR		False	False	False	False	False	0
SLFN11	ENSG00000172716.12	ENST00000308377.4	chr17	4	-	True	33680921	33680921	C	A	ENST00000308377.4:c.1356G>T	Q452H	Missense	E_3	SNP	False	4	Class 4: Mutated sequences are not identical.	0aa	0aa	Slfn9	ENSMUSG00000069793.13	ENSMUST00000038211.13	chr11	4	-																AACR-H0457660		AACR		False	False	False	False	False	0
SLFN11	ENSG00000172716.12	ENST00000308377.4	chr17	4	-	True	33680923	33680923	G	A	ENST00000308377.4:c.1354C>T	Q452*	Nonsense	E_3	SNP	False	4	Class 4: Mutated sequences are not identical.	0aa	0aa	Slfn9	ENSMUSG00000069793.13	ENSMUST00000038211.13	chr11	4	-																AACR-H0457661		AACR		False	False	False	False	False	0
SLFN11	ENSG00000172716.12	ENST00000308377.4	chr17	4	-	True	33680045	33680045	T	C	ENST00000308377.4:c.2036A>G	D679G	Missense	E_4	SNP	False	4	Class 4: Mutated sequences are not identical.	0aa	0aa	Slfn9	ENSMUSG00000069793.13	ENSMUST00000038211.13	chr11	4	-																AACR-H0457665		AACR		False	False	False	False	False	0
SLFN11	ENSG00000172716.12	ENST00000308377.4	chr17	4	-	True	33679864	33679864	C	A	ENST00000308377.4:c.2217G>T	K739N	Missense	E_4	SNP	False	4	Class 4: Mutated sequences are not identical.	0aa	0aa	Slfn9	ENSMUSG00000069793.13	ENSMUST00000038211.13	chr11	4	-																AACR-H0457670		AACR		False	False	False	False	False	0
SLFN11	ENSG00000172716.12	ENST00000308377.4	chr17	4	-	True	33680016	33680016	G	C	ENST00000308377.4:c.2065C>G	R689G	Missense	E_4	SNP	False	4	Class 4: Mutated sequences are not identical.	0aa	0aa	Slfn9	ENSMUSG00000069793.13	ENSMUST00000038211.13	chr11	4	-																AACR-H0457677		AACR		False	False	False	False	False	0
SLFN11	ENSG00000172716.12	ENST00000308377.4	chr17	4	-	True	33680010	33680010	C	G	ENST00000308377.4:c.2071G>C	A691P	Missense	E_4	SNP	False	4	Class 4: Mutated sequences are not identical.	0aa	0aa	Slfn9	ENSMUSG00000069793.13	ENSMUST00000038211.13	chr11	4	-																AACR-H0457684		AACR		False	False	False	False	False	0
SLFN11	ENSG00000172716.12	ENST00000308377.4	chr17	4	-	True	33680975	33680975	G	C	ENST00000308377.4:c.1302C>G	F434L	Missense	E_3	SNP	False	4	Class 4: Mutated sequences are not identical.	0aa	0aa	Slfn9	ENSMUSG00000069793.13	ENSMUST00000038211.13	chr11	4	-																AACR-H0457687		AACR		False	False	False	False	False	0
SLFN11	ENSG00000172716.12	ENST00000308377.4	chr17	4	-	True	33680979	33680979	G	T	ENST00000308377.4:c.1298C>A	P433H	Missense	E_3	SNP	False	4	Class 4: Mutated sequences are not identical.	0aa	0aa	Slfn9	ENSMUSG00000069793.13	ENSMUST00000038211.13	chr11	4	-																AACR-H0457768		AACR		False	False	False	False	False	0
SLFN11	ENSG00000172716.12	ENST00000308377.4	chr17	4	-	True	33690616	33690616	C	G	ENST00000308377.4:c.211G>C	V71L	Missense	E_1	SNP	False	4	Class 4: Mutated sequences are not identical.	0aa	0aa	Slfn9	ENSMUSG00000069793.13	ENSMUST00000038211.13	chr11	4	-																AACR-H0457773		AACR		False	False	False	False	False	0
SLFN11	ENSG00000172716.12	ENST00000308377.4	chr17	4	-	True	33690627	33690627	A	G	ENST00000308377.4:c.200T>C	V67A	Missense	E_1	SNP	False	4	Class 4: Mutated sequences are not identical.	0aa	0aa	Slfn9	ENSMUSG00000069793.13	ENSMUST00000038211.13	chr11	4	-																AACR-H0457774		AACR		False	False	False	False	False	0
SLFN11	ENSG00000172716.12	ENST00000308377.4	chr17	4	-	True	33690629	33690629	C	A	ENST00000308377.4:c.198G>T	K66N	Missense	E_1	SNP	False	4	Class 4: Mutated sequences are not identical.	0aa	0aa	Slfn9	ENSMUSG00000069793.13	ENSMUST00000038211.13	chr11	4	-																AACR-H0457775		AACR		False	False	False	False	False	0
SLFN11	ENSG00000172716.12	ENST00000308377.4	chr17	4	-	True	33690633	33690633	T	C	ENST00000308377.4:c.194A>G	K65R	Missense	E_1	SNP	False	4	Class 4: Mutated sequences are not identical.	0aa	0aa	Slfn9	ENSMUSG00000069793.13	ENSMUST00000038211.13	chr11	4	-																AACR-H0457776		AACR		False	False	False	False	False	0
SLFN11	ENSG00000172716.12	ENST00000308377.4	chr17	4	-	True	33690691	33690691	C	T	ENST00000308377.4:c.136G>A	V46I	Missense	E_1	SNP	False	4	Class 4: Mutated sequences are not identical.	0aa	0aa	Slfn9	ENSMUSG00000069793.13	ENSMUST00000038211.13	chr11	4	-																AACR-H0457779		AACR		False	False	False	False	False	0
SLFN11	ENSG00000172716.12	ENST00000308377.4	chr17	4	-	True	33690706	33690706	G	A	ENST00000308377.4:c.121C>T	Q41*	Nonsense	E_1	SNP	False	4	Class 4: Mutated sequences are not identical.	0aa	0aa	Slfn9	ENSMUSG00000069793.13	ENSMUST00000038211.13	chr11	4	-																AACR-H0457781		AACR		False	False	False	False	False	0
SLFN11	ENSG00000172716.12	ENST00000308377.4	chr17	4	-	True	33690724	33690724	G	T	ENST00000308377.4:c.103C>A	Q35K	Missense	E_1	SNP	False	4	Class 4: Mutated sequences are not identical.	0aa	0aa	Slfn9	ENSMUSG00000069793.13	ENSMUST00000038211.13	chr11	4	-																AACR-H0457782		AACR		False	False	False	False	False	0
SLFN11	ENSG00000172716.12	ENST00000308377.4	chr17	4	-	True	33690745	33690745	C	T	ENST00000308377.4:c.82G>A	E28K	Missense	E_1	SNP	False	4	Class 4: Mutated sequences are not identical.	0aa	0aa	Slfn9	ENSMUSG00000069793.13	ENSMUST00000038211.13	chr11	4	-																AACR-H0457785		AACR		False	False	False	False	False	0
SLFN11	ENSG00000172716.12	ENST00000308377.4	chr17	4	-	True	33690580	33690580	C	A	ENST00000308377.4:c.247G>T	E83*	Nonsense	E_1	SNP	False	4	Class 4: Mutated sequences are not identical.	0aa	0aa	Slfn9	ENSMUSG00000069793.13	ENSMUST00000038211.13	chr11	4	-																AACR-H0457789		AACR		False	False	False	False	False	0
SLFN11	ENSG00000172716.12	ENST00000308377.4	chr17	4	-	True	33690571	33690571	G	A	ENST00000308377.4:c.256C>T	Q86*	Nonsense	E_1	SNP	False	4	Class 4: Mutated sequences are not identical.	0aa	0aa	Slfn9	ENSMUSG00000069793.13	ENSMUST00000038211.13	chr11	4	-																AACR-H0457790		AACR		False	False	False	False	False	0
SLFN11	ENSG00000172716.12	ENST00000308377.4	chr17	4	-	True	33690438	33690438	G	T	ENST00000308377.4:c.389C>A	S130Y	Missense	E_1	SNP	False	4	Class 4: Mutated sequences are not identical.	0aa	0aa	Slfn9	ENSMUSG00000069793.13	ENSMUST00000038211.13	chr11	4	-																AACR-H0457792		AACR		False	False	False	False	False	0
SLFN11	ENSG00000172716.12	ENST00000308377.4	chr17	4	-	True	33690442	33690442	T	C	ENST00000308377.4:c.385A>G	S129G	Missense	E_1	SNP	False	4	Class 4: Mutated sequences are not identical.	0aa	0aa	Slfn9	ENSMUSG00000069793.13	ENSMUST00000038211.13	chr11	4	-																AACR-H0457793		AACR		False	False	False	False	False	0
SLFN11	ENSG00000172716.12	ENST00000308377.4	chr17	4	-	True	33690471	33690471	C	T	ENST00000308377.4:c.356G>A	R119H	Missense	E_1	SNP	False	4	Class 4: Mutated sequences are not identical.	0aa	0aa	Slfn9	ENSMUSG00000069793.13	ENSMUST00000038211.13	chr11	4	-																AACR-H0457794		AACR		False	False	False	False	False	0
SLFN11	ENSG00000172716.12	ENST00000308377.4	chr17	4	-	True	33690486	33690486	G	A	ENST00000308377.4:c.341C>T	P114L	Missense	E_1	SNP	False	4	Class 4: Mutated sequences are not identical.	0aa	0aa	Slfn9	ENSMUSG00000069793.13	ENSMUST00000038211.13	chr11	4	-																AACR-H0457796		AACR		False	False	False	False	False	0
SLFN11	ENSG00000172716.12	ENST00000308377.4	chr17	4	-	True	33690489	33690489	C	T	ENST00000308377.4:c.338G>A	G113D	Missense	E_1	SNP	False	4	Class 4: Mutated sequences are not identical.	0aa	0aa	Slfn9	ENSMUSG00000069793.13	ENSMUST00000038211.13	chr11	4	-																AACR-H0457797		AACR		False	False	False	False	False	0
SLFN11	ENSG00000172716.12	ENST00000308377.4	chr17	4	-	True	33690570	33690570	T	G	ENST00000308377.4:c.257A>C	Q86P	Missense	E_1	SNP	False	4	Class 4: Mutated sequences are not identical.	0aa	0aa	Slfn9	ENSMUSG00000069793.13	ENSMUST00000038211.13	chr11	4	-																AACR-H0457800		AACR		False	False	False	False	False	0
SLFN11	ENSG00000172716.12	ENST00000308377.4	chr17	4	-	True	33690522	33690522	C	T	ENST00000308377.4:c.305G>A	C102Y	Missense	E_1	SNP	False	4	Class 4: Mutated sequences are not identical.	0aa	0aa	Slfn9	ENSMUSG00000069793.13	ENSMUST00000038211.13	chr11	4	-																AACR-H0457803		AACR		False	False	False	False	False	0
SLFN11	ENSG00000172716.12	ENST00000308377.4	chr17	4	-	True	33690567	33690567	G	T	ENST00000308377.4:c.260C>A	S87Y	Missense	E_1	SNP	False	4	Class 4: Mutated sequences are not identical.	0aa	0aa	Slfn9	ENSMUSG00000069793.13	ENSMUST00000038211.13	chr11	4	-																AACR-H0457807		AACR		False	False	False	False	False	0
SLFN11	ENSG00000172716.12	ENST00000308377.4	chr17	4	-	True	33690766	33690766	C	A	ENST00000308377.4:c.61G>T	V21L	Missense	E_1	SNP	False	4	Class 4: Mutated sequences are not identical.	0aa	0aa	Slfn9	ENSMUSG00000069793.13	ENSMUST00000038211.13	chr11	4	-																AACR-H0457808		AACR		False	False	False	False	False	0
SLFN11	ENSG00000172716.12	ENST00000308377.4	chr17	4	-	True	33690388	33690388	C	G	ENST00000308377.4:c.439G>C	E147Q	Missense	E_1	SNP	False	4	Class 4: Mutated sequences are not identical.	0aa	0aa	Slfn9	ENSMUSG00000069793.13	ENSMUST00000038211.13	chr11	4	-																AACR-H0457810		AACR		False	False	False	False	False	0
SLFN11	ENSG00000172716.12	ENST00000308377.4	chr17	4	-	True	33690807	33690807	G	A	ENST00000308377.4:c.20C>T	P7L	Missense	E_1	SNP	False	4	Class 4: Mutated sequences are not identical.	0aa	0aa	Slfn9	ENSMUSG00000069793.13	ENSMUST00000038211.13	chr11	4	-																AACR-H0457833		AACR		False	False	False	False	False	0
SLFN11	ENSG00000172716.12	ENST00000308377.4	chr17	4	-	True	33690366	33690366	G	A	ENST00000308377.4:c.461C>T	T154I	Missense	E_1	SNP	False	4	Class 4: Mutated sequences are not identical.	0aa	0aa	Slfn9	ENSMUSG00000069793.13	ENSMUST00000038211.13	chr11	4	-																AACR-H0457850		AACR		False	False	False	False	False	0
SLFN11	ENSG00000172716.12	ENST00000308377.4	chr17	4	-	True	33680980	33680980	G	A	ENST00000308377.4:c.1297C>T	P433S	Missense	E_3	SNP	False	4	Class 4: Mutated sequences are not identical.	0aa	0aa	Slfn9	ENSMUSG00000069793.13	ENSMUST00000038211.13	chr11	4	-																AACR-H0457851		AACR		False	False	False	False	False	0
SLFN11	ENSG00000172716.12	ENST00000308377.4	chr17	4	-	True	33689782	33689782	C	G	ENST00000308377.4:c.1045G>C	G349R	Missense	E_1	SNP	False	4	Class 4: Mutated sequences are not identical.	0aa	0aa	Slfn9	ENSMUSG00000069793.13	ENSMUST00000038211.13	chr11	4	-																AACR-H0457853		AACR		False	False	False	False	False	0
SLFN11	ENSG00000172716.12	ENST00000308377.4	chr17	4	-	True	33689875	33689875	T	G	ENST00000308377.4:c.952A>C	N318H	Missense	E_1	SNP	False	4	Class 4: Mutated sequences are not identical.	0aa	0aa	Slfn9	ENSMUSG00000069793.13	ENSMUST00000038211.13	chr11	4	-																AACR-H0457861		AACR		False	False	False	False	False	0
SLFN11	ENSG00000172716.12	ENST00000308377.4	chr17	4	-	True	33689885	33689885	C	T	ENST00000308377.4:c.942G>A	M314I	Missense	E_1	SNP	False	4	Class 4: Mutated sequences are not identical.	0aa	0aa	Slfn9	ENSMUSG00000069793.13	ENSMUST00000038211.13	chr11	4	-																AACR-H0457862		AACR		False	False	False	False	False	0
SLFN11	ENSG00000172716.12	ENST00000308377.4	chr17	4	-	True	33689937	33689937	A	T	ENST00000308377.4:c.890T>A	L297H	Missense	E_1	SNP	False	4	Class 4: Mutated sequences are not identical.	0aa	0aa	Slfn9	ENSMUSG00000069793.13	ENSMUST00000038211.13	chr11	4	-																AACR-H0457865		AACR		False	False	False	False	False	0
SLFN11	ENSG00000172716.12	ENST00000308377.4	chr17	4	-	True	33689943	33689943	A	G	ENST00000308377.4:c.884T>C	F295S	Missense	E_1	SNP	False	4	Class 4: Mutated sequences are not identical.	0aa	0aa	Slfn9	ENSMUSG00000069793.13	ENSMUST00000038211.13	chr11	4	-																AACR-H0457866		AACR		False	False	False	False	False	0
SLFN11	ENSG00000172716.12	ENST00000308377.4	chr17	4	-	True	33689961	33689961	G	T	ENST00000308377.4:c.866C>A	P289H	Missense	E_1	SNP	False	4	Class 4: Mutated sequences are not identical.	0aa	0aa	Slfn9	ENSMUSG00000069793.13	ENSMUST00000038211.13	chr11	4	-																AACR-H0457867		AACR		False	False	False	False	False	0
SLFN11	ENSG00000172716.12	ENST00000308377.4	chr17	4	-	True	33689963	33689963	T	G	ENST00000308377.4:c.864A>C	Q288H	Missense	E_1	SNP	False	4	Class 4: Mutated sequences are not identical.	0aa	0aa	Slfn9	ENSMUSG00000069793.13	ENSMUST00000038211.13	chr11	4	-																AACR-H0457868		AACR		False	False	False	False	False	0
SLFN11	ENSG00000172716.12	ENST00000308377.4	chr17	4	-	True	33689768	33689768	G	T	ENST00000308377.4:c.1059C>A	D353E	Missense	E_1	SNP	False	4	Class 4: Mutated sequences are not identical.	0aa	0aa	Slfn9	ENSMUSG00000069793.13	ENSMUST00000038211.13	chr11	4	-																AACR-H0457871		AACR		False	False	False	False	False	0
SLFN11	ENSG00000172716.12	ENST00000308377.4	chr17	4	-	True	33687264	33687264	G	A	ENST00000308377.4:c.1196C>T	S399L	Missense	E_2	SNP	False	4	Class 4: Mutated sequences are not identical.	0aa	0aa	Slfn9	ENSMUSG00000069793.13	ENSMUST00000038211.13	chr11	4	-																AACR-H0457873		AACR		False	False	False	False	False	0
SLFN11	ENSG00000172716.12	ENST00000308377.4	chr17	4	-	True	33680980	33680980	G	C	ENST00000308377.4:c.1297C>G	P433A	Missense	E_3	SNP	False	4	Class 4: Mutated sequences are not identical.	0aa	0aa	Slfn9	ENSMUSG00000069793.13	ENSMUST00000038211.13	chr11	4	-																AACR-H0457874		AACR		False	False	False	False	False	0
SLFN11	ENSG00000172716.12	ENST00000308377.4	chr17	4	-	True	33680998	33680998	T	G	ENST00000308377.4:c.1279A>C	I427L	Missense	E_3	SNP	False	4	Class 4: Mutated sequences are not identical.	0aa	0aa	Slfn9	ENSMUSG00000069793.13	ENSMUST00000038211.13	chr11	4	-																AACR-H0457875		AACR		False	False	False	False	False	0
SLFN11	ENSG00000172716.12	ENST00000308377.4	chr17	4	-	True	33681013	33681013	C	A	ENST00000308377.4:c.1264G>T	G422*	Nonsense	E_3	SNP	False	4	Class 4: Mutated sequences are not identical.	0aa	0aa	Slfn9	ENSMUSG00000069793.13	ENSMUST00000038211.13	chr11	4	-																AACR-H0457876		AACR		False	False	False	False	False	0
SLFN11	ENSG00000172716.12	ENST00000308377.4	chr17	4	-	True	33681069	33681069	C	T	ENST00000308377.4:c.1208G>A	G403E	Missense	E_3	SNP	False	4	Class 4: Mutated sequences are not identical.	0aa	0aa	Slfn9	ENSMUSG00000069793.13	ENSMUST00000038211.13	chr11	4	-																AACR-H0457879		AACR		False	False	False	False	False	0
SLFN11	ENSG00000172716.12	ENST00000308377.4	chr17	4	-	True	33681076	33681076	G	A	ENST00000308377.4:c.1201C>T	P401S	Missense	E_3	SNP	False	4	Class 4: Mutated sequences are not identical.	0aa	0aa	Slfn9	ENSMUSG00000069793.13	ENSMUST00000038211.13	chr11	4	-																AACR-H0457880		AACR		False	False	False	False	False	0
SLFN11	ENSG00000172716.12	ENST00000308377.4	chr17	4	-	True	33687388	33687388	G	A	ENST00000308377.4:c.1072C>T	L358F	Missense	E_2	SNP	False	4	Class 4: Mutated sequences are not identical.	0aa	0aa	Slfn9	ENSMUSG00000069793.13	ENSMUST00000038211.13	chr11	4	-																AACR-H0457882		AACR		False	False	False	False	False	0
SLFN11	ENSG00000172716.12	ENST00000308377.4	chr17	4	-	True	33690238	33690238	C	T	ENST00000308377.4:c.589G>A	D197N	Missense	E_1	SNP	False	4	Class 4: Mutated sequences are not identical.	0aa	0aa	Slfn9	ENSMUSG00000069793.13	ENSMUST00000038211.13	chr11	4	-																AACR-H0457894		AACR		False	False	False	False	False	0
SLFN11	ENSG00000172716.12	ENST00000308377.4	chr17	4	-	True	33690292	33690292	T	C	ENST00000308377.4:c.535A>G	N179D	Missense	E_1	SNP	False	4	Class 4: Mutated sequences are not identical.	0aa	0aa	Slfn9	ENSMUSG00000069793.13	ENSMUST00000038211.13	chr11	4	-																AACR-H0457901		AACR		False	False	False	False	False	0
SLFN11	ENSG00000172716.12	ENST00000308377.4	chr17	4	-	True	33690295	33690295	G	T	ENST00000308377.4:c.532C>A	P178T	Missense	E_1	SNP	False	4	Class 4: Mutated sequences are not identical.	0aa	0aa	Slfn9	ENSMUSG00000069793.13	ENSMUST00000038211.13	chr11	4	-																AACR-H0457902		AACR		False	False	False	False	False	0
SLFN11	ENSG00000172716.12	ENST00000308377.4	chr17	4	-	True	33690304	33690304	G	C	ENST00000308377.4:c.523C>G	Q175E	Missense	E_1	SNP	False	4	Class 4: Mutated sequences are not identical.	0aa	0aa	Slfn9	ENSMUSG00000069793.13	ENSMUST00000038211.13	chr11	4	-																AACR-H0457903		AACR		False	False	False	False	False	0
SLFN11	ENSG00000172716.12	ENST00000308377.4	chr17	4	-	True	33690333	33690333	G	A	ENST00000308377.4:c.494C>T	P165L	Missense	E_1	SNP	False	4	Class 4: Mutated sequences are not identical.	0aa	0aa	Slfn9	ENSMUSG00000069793.13	ENSMUST00000038211.13	chr11	4	-																AACR-H0457905		AACR		False	False	False	False	False	0
SLFN11	ENSG00000172716.12	ENST00000308377.4	chr17	4	-	True	33690339	33690339	T	A	ENST00000308377.4:c.488A>T	E163V	Missense	E_1	SNP	False	4	Class 4: Mutated sequences are not identical.	0aa	0aa	Slfn9	ENSMUSG00000069793.13	ENSMUST00000038211.13	chr11	4	-																AACR-H0457906		AACR		False	False	False	False	False	0
SLFN11	ENSG00000172716.12	ENST00000308377.4	chr17	4	-	True	33690346	33690346	A	C	ENST00000308377.4:c.481T>G	L161V	Missense	E_1	SNP	False	4	Class 4: Mutated sequences are not identical.	0aa	0aa	Slfn9	ENSMUSG00000069793.13	ENSMUST00000038211.13	chr11	4	-																AACR-H0457907		AACR		False	False	False	False	False	0
SLFN11	ENSG00000172716.12	ENST00000308377.4	chr17	4	-	True	33690360	33690360	C	A	ENST00000308377.4:c.467G>T	R156M	Missense	E_1	SNP	False	4	Class 4: Mutated sequences are not identical.	0aa	0aa	Slfn9	ENSMUSG00000069793.13	ENSMUST00000038211.13	chr11	4	-																AACR-H0457910		AACR		False	False	False	False	False	0
SLFN11	ENSG00000172716.12	ENST00000308377.4	chr17	4	-	True	33690046	33690046	C	T	ENST00000308377.4:c.781G>A	A261T	Missense	E_1	SNP	False	4	Class 4: Mutated sequences are not identical.	0aa	0aa	Slfn9	ENSMUSG00000069793.13	ENSMUST00000038211.13	chr11	4	-																AACR-H0457921		AACR		False	False	False	False	False	0
SLFN11	ENSG00000172716.12	ENST00000308377.4	chr17	4	-	True	33690142	33690142	T	A	ENST00000308377.4:c.685A>T	R229W	Missense	E_1	SNP	False	4	Class 4: Mutated sequences are not identical.	0aa	0aa	Slfn9	ENSMUSG00000069793.13	ENSMUST00000038211.13	chr11	4	-																AACR-H0457923		AACR		False	False	False	False	False	0
SLFN11	ENSG00000172716.12	ENST00000308377.4	chr17	4	-	True	33690124	33690124	C	T	ENST00000308377.4:c.703G>A	V235I	Missense	E_1	SNP	False	4	Class 4: Mutated sequences are not identical.	0aa	0aa	Slfn9	ENSMUSG00000069793.13	ENSMUST00000038211.13	chr11	4	-																AACR-H0457928		AACR		False	False	False	False	False	0
SLFN11	ENSG00000172716.12	ENST00000394566.1	chr17	4	-	True	33679380	33679380	G	A	ENST00000394566.1:c.2701C>T	H901Y	Missense	E_4	SNP	False	4	Class 4: Mutated sequences are not identical.	0aa	0aa	Slfn9	ENSMUSG00000069793.13	ENSMUST00000038211.13	chr11	4	-																CLINVAR-H1881681		CLINVAR	2269575.0	False	False	False	False	False	0
SLFN11	ENSG00000172716.12	ENST00000394566.1	chr17	4	-	True	33679388	33679388	C	G	ENST00000394566.1:c.2693G>C	W898S	Missense	E_4	SNP	False	4	Class 4: Mutated sequences are not identical.	0aa	0aa	Slfn9	ENSMUSG00000069793.13	ENSMUST00000038211.13	chr11	4	-																CLINVAR-H1881682		CLINVAR	2509825.0	False	False	False	False	False	0
SLFN11	ENSG00000172716.12	ENST00000394566.1	chr17	4	-	True	33679408	33679408	T	G	ENST00000394566.1:c.2673A>C	Q891H	Missense	E_4	SNP	False	4	Class 4: Mutated sequences are not identical.	0aa	0aa	Slfn9	ENSMUSG00000069793.13	ENSMUST00000038211.13	chr11	4	-																CLINVAR-H1881683		CLINVAR	2381508.0	False	False	False	False	False	0
SLFN11	ENSG00000172716.12	ENST00000394566.1	chr17	4	-	True	33679634	33679634	G	A	ENST00000394566.1:c.2447C>T	A816V	Missense	E_4	SNP	False	4	Class 4: Mutated sequences are not identical.	0aa	0aa	Slfn9	ENSMUSG00000069793.13	ENSMUST00000038211.13	chr11	4	-																CLINVAR-H1881687		CLINVAR	2367526.0	False	False	False	False	False	0
SLFN11	ENSG00000172716.12	ENST00000394566.1	chr17	4	-	True	33679635	33679635	C	T	ENST00000394566.1:c.2446G>A	A816T	Missense	E_4	SNP	False	4	Class 4: Mutated sequences are not identical.	0aa	0aa	Slfn9	ENSMUSG00000069793.13	ENSMUST00000038211.13	chr11	4	-																CLINVAR-H1881688		CLINVAR	717408.0	False	False	False	False	False	0
SLFN11	ENSG00000172716.12	ENST00000394566.1	chr17	4	-	True	33679688	33679688	C	T	ENST00000394566.1:c.2393G>A	R798H	Missense	E_4	SNP	False	4	Class 4: Mutated sequences are not identical.	0aa	0aa	Slfn9	ENSMUSG00000069793.13	ENSMUST00000038211.13	chr11	4	-																CLINVAR-H1881689		CLINVAR	2590413.0	False	False	False	False	False	0
SLFN11	ENSG00000172716.12	ENST00000394566.1	chr17	4	-	True	33679728	33679728	C	A	ENST00000394566.1:c.2353G>T	V785L	Missense	E_4	SNP	False	4	Class 4: Mutated sequences are not identical.	0aa	0aa	Slfn9	ENSMUSG00000069793.13	ENSMUST00000038211.13	chr11	4	-																CLINVAR-H1881690		CLINVAR	2217311.0	False	False	False	False	False	0
SLFN11	ENSG00000172716.12	ENST00000394566.1	chr17	4	-	True	33679748	33679748	C	T	ENST00000394566.1:c.2333G>A	R778Q	Missense	E_4	SNP	False	4	Class 4: Mutated sequences are not identical.	0aa	0aa	Slfn9	ENSMUSG00000069793.13	ENSMUST00000038211.13	chr11	4	-																CLINVAR-H1881691		CLINVAR	2244990.0	False	False	False	False	False	0
SLFN11	ENSG00000172716.12	ENST00000394566.1	chr17	4	-	True	33679749	33679749	G	C	ENST00000394566.1:c.2332C>G	R778G	Missense	E_4	SNP	False	4	Class 4: Mutated sequences are not identical.	0aa	0aa	Slfn9	ENSMUSG00000069793.13	ENSMUST00000038211.13	chr11	4	-																CLINVAR-H1881692		CLINVAR	2280641.0	False	False	False	False	False	0
SLFN11	ENSG00000172716.12	ENST00000394566.1	chr17	4	-	True	33679863	33679863	A	T	ENST00000394566.1:c.2218T>A	Y740N	Missense	E_4	SNP	False	4	Class 4: Mutated sequences are not identical.	0aa	0aa	Slfn9	ENSMUSG00000069793.13	ENSMUST00000038211.13	chr11	4	-																CLINVAR-H1881693		CLINVAR	2338017.0	False	False	False	False	False	0
SLFN11	ENSG00000172716.12	ENST00000394566.1	chr17	4	-	True	33680003	33680003	C	T	ENST00000394566.1:c.2078G>A	G693D	Missense	E_4	SNP	False	4	Class 4: Mutated sequences are not identical.	0aa	0aa	Slfn9	ENSMUSG00000069793.13	ENSMUST00000038211.13	chr11	4	-																CLINVAR-H1881695		CLINVAR	2401479.0	False	False	False	False	False	0
SLFN11	ENSG00000172716.12	ENST00000394566.1	chr17	4	-	True	33680015	33680015	C	G	ENST00000394566.1:c.2066G>C	R689P	Missense	E_4	SNP	False	4	Class 4: Mutated sequences are not identical.	0aa	0aa	Slfn9	ENSMUSG00000069793.13	ENSMUST00000038211.13	chr11	4	-																CLINVAR-H1881696		CLINVAR	2314629.0	False	False	False	False	False	0
SLFN11	ENSG00000172716.12	ENST00000394566.1	chr17	4	-	True	33680024	33680024	C	G	ENST00000394566.1:c.2057G>C	S686T	Missense	E_4	SNP	False	4	Class 4: Mutated sequences are not identical.	0aa	0aa	Slfn9	ENSMUSG00000069793.13	ENSMUST00000038211.13	chr11	4	-																CLINVAR-H1881697		CLINVAR	2332278.0	False	False	False	False	False	0
SLFN11	ENSG00000172716.12	ENST00000394566.1	chr17	4	-	True	33680085	33680085	C	T	ENST00000394566.1:c.1996G>A	V666I	Missense	E_4	SNP	False	4	Class 4: Mutated sequences are not identical.	0aa	0aa	Slfn9	ENSMUSG00000069793.13	ENSMUST00000038211.13	chr11	4	-																CLINVAR-H1881699		CLINVAR	2301354.0	False	False	False	False	False	0
SLFN11	ENSG00000172716.12	ENST00000394566.1	chr17	4	-	True	33680114	33680114	C	T	ENST00000394566.1:c.1967G>A	R656K	Missense	E_4	SNP	False	4	Class 4: Mutated sequences are not identical.	0aa	0aa	Slfn9	ENSMUSG00000069793.13	ENSMUST00000038211.13	chr11	4	-																CLINVAR-H1881700		CLINVAR	2545325.0	False	False	False	False	False	0
SLFN11	ENSG00000172716.12	ENST00000394566.1	chr17	4	-	True	33680154	33680154	T	C	ENST00000394566.1:c.1927A>G	R643G	Missense	E_4	SNP	False	4	Class 4: Mutated sequences are not identical.	0aa	0aa	Slfn9	ENSMUSG00000069793.13	ENSMUST00000038211.13	chr11	4	-																CLINVAR-H1881702		CLINVAR	2521323.0	False	False	False	False	False	0
SLFN11	ENSG00000172716.12	ENST00000394566.1	chr17	4	-	True	33680641	33680641	G	A	ENST00000394566.1:c.1636C>T	H546Y	Missense	E_3	SNP	False	4	Class 4: Mutated sequences are not identical.	0aa	0aa	Slfn9	ENSMUSG00000069793.13	ENSMUST00000038211.13	chr11	4	-																CLINVAR-H1881706		CLINVAR	2211783.0	False	False	False	False	False	0
SLFN11	ENSG00000172716.12	ENST00000394566.1	chr17	4	-	True	33680956	33680956	A	G	ENST00000394566.1:c.1321T>C	F441L	Missense	E_3	SNP	False	4	Class 4: Mutated sequences are not identical.	0aa	0aa	Slfn9	ENSMUSG00000069793.13	ENSMUST00000038211.13	chr11	4	-																CLINVAR-H1881714		CLINVAR	2461443.0	False	False	False	False	False	0
SLFN11	ENSG00000172716.12	ENST00000394566.1	chr17	4	-	True	33680980	33680980	G	A	ENST00000394566.1:c.1297C>T	P433S	Missense	E_3	SNP	False	4	Class 4: Mutated sequences are not identical.	0aa	0aa	Slfn9	ENSMUSG00000069793.13	ENSMUST00000038211.13	chr11	4	-																CLINVAR-H1881717		CLINVAR	2595168.0	False	False	False	False	False	0
SLFN11	ENSG00000172716.12	ENST00000394566.1	chr17	4	-	True	33687264	33687264	G	A	ENST00000394566.1:c.1196C>T	S399L	Missense	E_2	SNP	False	4	Class 4: Mutated sequences are not identical.	0aa	0aa	Slfn9	ENSMUSG00000069793.13	ENSMUST00000038211.13	chr11	4	-																CLINVAR-H1881718		CLINVAR	2538008.0	False	False	False	False	False	0
SLFN11	ENSG00000172716.12	ENST00000394566.1	chr17	4	-	True	33689781	33689781	C	T	ENST00000394566.1:c.1046G>A	G349D	Missense	E_1	SNP	False	4	Class 4: Mutated sequences are not identical.	0aa	0aa	Slfn9	ENSMUSG00000069793.13	ENSMUST00000038211.13	chr11	4	-																CLINVAR-H1881720		CLINVAR	2257717.0	False	False	False	False	False	0
SLFN11	ENSG00000172716.12	ENST00000394566.1	chr17	4	-	True	33689946	33689946	G	T	ENST00000394566.1:c.881C>A	T294N	Missense	E_1	SNP	False	4	Class 4: Mutated sequences are not identical.	0aa	0aa	Slfn9	ENSMUSG00000069793.13	ENSMUST00000038211.13	chr11	4	-																CLINVAR-H1881722		CLINVAR	2342019.0	False	False	False	False	False	0
SLFN11	ENSG00000172716.12	ENST00000394566.1	chr17	4	-	True	33690405	33690405	C	T	ENST00000394566.1:c.422G>A	R141H	Missense	E_1	SNP	False	4	Class 4: Mutated sequences are not identical.	0aa	0aa	Slfn9	ENSMUSG00000069793.13	ENSMUST00000038211.13	chr11	4	-																CLINVAR-H1881724		CLINVAR	2358318.0	False	False	False	False	False	0
SLFN11	ENSG00000172716.12	ENST00000394566.1	chr17	4	-	True	33690426	33690426	C	A	ENST00000394566.1:c.401G>T	R134L	Missense	E_1	SNP	False	4	Class 4: Mutated sequences are not identical.	0aa	0aa	Slfn9	ENSMUSG00000069793.13	ENSMUST00000038211.13	chr11	4	-																CLINVAR-H1881725		CLINVAR	2287685.0	False	False	False	False	False	0
SLFN11	ENSG00000172716.12	ENST00000394566.1	chr17	4	-	True	33690426	33690426	C	T	ENST00000394566.1:c.401G>A	R134H	Missense	E_1	SNP	False	4	Class 4: Mutated sequences are not identical.	0aa	0aa	Slfn9	ENSMUSG00000069793.13	ENSMUST00000038211.13	chr11	4	-																CLINVAR-H1881726		CLINVAR	2569911.0	False	False	False	False	False	0
SLFN11	ENSG00000172716.12	ENST00000394566.1	chr17	4	-	True	33690471	33690471	C	T	ENST00000394566.1:c.356G>A	R119H	Missense	E_1	SNP	False	4	Class 4: Mutated sequences are not identical.	0aa	0aa	Slfn9	ENSMUSG00000069793.13	ENSMUST00000038211.13	chr11	4	-																CLINVAR-H1881728		CLINVAR	2536844.0	False	False	False	False	False	0
SLFN11	ENSG00000172716.12	ENST00000394566.1	chr17	4	-	True	33690489	33690489	C	T	ENST00000394566.1:c.338G>A	G113D	Missense	E_1	SNP	False	4	Class 4: Mutated sequences are not identical.	0aa	0aa	Slfn9	ENSMUSG00000069793.13	ENSMUST00000038211.13	chr11	4	-																CLINVAR-H1881729		CLINVAR	2268650.0	False	False	False	False	False	0
SLFN11	ENSG00000172716.12	ENST00000394566.1	chr17	4	-	True	33690529	33690529	C	T	ENST00000394566.1:c.298G>A	G100R	Missense	E_1	SNP	False	4	Class 4: Mutated sequences are not identical.	0aa	0aa	Slfn9	ENSMUSG00000069793.13	ENSMUST00000038211.13	chr11	4	-																CLINVAR-H1881730		CLINVAR	2338132.0	False	False	False	False	False	0
SLFN11	ENSG00000172716.12	ENST00000394566.1	chr17	4	-	True	33690616	33690616	C	T	ENST00000394566.1:c.211G>A	V71M	Missense	E_1	SNP	False	4	Class 4: Mutated sequences are not identical.	0aa	0aa	Slfn9	ENSMUSG00000069793.13	ENSMUST00000038211.13	chr11	4	-																CLINVAR-H1881732		CLINVAR	2603215.0	False	False	False	False	False	0
SLFN11	ENSG00000172716.12	ENST00000394566.1	chr17	4	-	True	33690642	33690642	C	A	ENST00000394566.1:c.185G>T	R62L	Missense	E_1	SNP	False	4	Class 4: Mutated sequences are not identical.	0aa	0aa	Slfn9	ENSMUSG00000069793.13	ENSMUST00000038211.13	chr11	4	-																CLINVAR-H1881733		CLINVAR	2337400.0	False	False	False	False	False	0
SLFN11	ENSG00000172716.12	ENST00000308377.4	chr17	4	-	True	33689850	33689852	GAG	AAT	ENST00000308377.4:c.975_977CTC>ATT	F325_S326delinsLL	Missense	E_1	TNP	True	0	Class 0: This mutation can be originally modeled.	6aa	3aa	Slfn8	ENSMUSG00000035208.17	ENSMUST00000038141.15	chr11	4	-	TNP	Missense	E_1	82907574.0	82907576.0	GAG	AAT	ENSMUST00000038141.15:c.966_968CTC>ATT	F322_S323delinsLL	82907574.0	82907576.0	GAG	AAT	ENSMUST00000038141.15:c.966_968CTC>ATT	F322_S323delinsLL	AACR-H0457859	AACR-H0457859-M02-V01	AACR		False	False	False	False	False	9
SLFN11	ENSG00000172716.12	ENST00000308377.4	chr17	4	-	True	33689850	33689852	GAG	AAT	ENST00000308377.4:c.975_977CTC>ATT	F325_S326delinsLL	Missense	E_1	TNP	True	0	Class 0: This mutation can be originally modeled.	6aa	3aa	Slfn9	ENSMUSG00000069793.13	ENSMUST00000038211.13	chr11	4	-	TNP	Missense	E_1	82878160.0	82878162.0	GAG	AAT	ENSMUST00000038211.13:c.966_968CTC>ATT	F322_S323delinsLL	82878160.0	82878162.0	GAG	AAT	ENSMUST00000038211.13:c.966_968CTC>ATT	F322_S323delinsLL	AACR-H0457859	AACR-H0457859-M01-V01	AACR		False	False	False	False	False	9
SLFN12	ENSG00000172123.8	ENST00000394562.1	chr17	3	-	True	33749137	33749137	G	T	ENST00000394562.1:c.911C>A	A304E	Missense	E_1	SNP	True	0	Class 0: This mutation can be originally modeled.	3aa	12aa	Slfn1	ENSMUSG00000078763.3	ENSMUST00000037994.8	chr11	1	+	SNP	Missense	E_1	83012778.0	83012778.0	C	A	ENSMUST00000037994.8:c.893C>A	A298E	83012778.0	83012778.0	C	A	ENSMUST00000037994.8:c.893C>A	A298E	CLINVAR-H1881743	CLINVAR-H1881743-M04-V01	CLINVAR	2304412.0	False	False	False	False	False	15
SLFN12	ENSG00000172123.8	ENST00000394562.1	chr17	3	-	True	33749218	33749218	C	A	ENST00000394562.1:c.830G>T	C277F	Missense	E_1	SNP	True	0	Class 0: This mutation can be originally modeled.	2aa	0aa	Slfn1	ENSMUSG00000078763.3	ENSMUST00000037994.8	chr11	1	+	SNP	Missense	E_1	83012697.0	83012697.0	G	T	ENSMUST00000037994.8:c.812G>T	C271F	83012697.0	83012697.0	G	T	ENSMUST00000037994.8:c.812G>T	C271F	CLINVAR-H1881746	CLINVAR-H1881746-M04-V01	CLINVAR	2460654.0	False	False	False	False	False	2
SLFN12	ENSG00000172123.8	ENST00000394562.1	chr17	3	-	True	33749257	33749257	A	G	ENST00000394562.1:c.791T>C	I264T	Missense	E_1	SNP	True	0	Class 0: This mutation can be originally modeled.	1aa	2aa	Slfn1	ENSMUSG00000078763.3	ENSMUST00000037994.8	chr11	1	+	SNP	Missense	E_1	83012658.0	83012658.0	T	C	ENSMUST00000037994.8:c.773T>C	I258T	83012658.0	83012658.0	T	C	ENSMUST00000037994.8:c.773T>C	I258T	CLINVAR-H1881748	CLINVAR-H1881748-M04-V01	CLINVAR	2538043.0	False	False	False	False	False	3
SLFN12	ENSG00000172123.8	ENST00000394562.1	chr17	3	-	True	33749344	33749344	C	T	ENST00000394562.1:c.704G>A	G235E	Missense	E_1	SNP	True	0	Class 0: This mutation can be originally modeled.	9aa	6aa	Slfn1	ENSMUSG00000078763.3	ENSMUST00000037994.8	chr11	1	+	SNP	Missense	E_1	83012568.0	83012568.0	G	A	ENSMUST00000037994.8:c.683G>A	G228E	83012568.0	83012568.0	G	A	ENSMUST00000037994.8:c.683G>A	G228E	CLINVAR-H1881750	CLINVAR-H1881750-M04-V01	CLINVAR	2216984.0	False	False	False	False	False	15
SLFN12	ENSG00000172123.8	ENST00000394562.1	chr17	3	-	True	33749390	33749390	C	G	ENST00000394562.1:c.658G>C	E220Q	Missense	E_1	SNP	True	0	Class 0: This mutation can be originally modeled.	1aa	3aa	Slfn1	ENSMUSG00000078763.3	ENSMUST00000037994.8	chr11	1	+	SNP	Missense	E_1	83012522.0	83012522.0	G	C	ENSMUST00000037994.8:c.637G>C	E213Q	83012522.0	83012522.0	G	C	ENSMUST00000037994.8:c.637G>C	E213Q	CLINVAR-H1881752	CLINVAR-H1881752-M04-V01	CLINVAR	2473258.0	False	False	False	False	False	4
SLFN12	ENSG00000172123.8	ENST00000394562.1	chr17	3	-	True	33749672	33749672	A	T	ENST00000394562.1:c.376T>A	L126M	Missense	E_1	SNP	True	0	Class 0: This mutation can be originally modeled.	1aa	1aa	Slfn1	ENSMUSG00000078763.3	ENSMUST00000037994.8	chr11	1	+	SNP	Missense	E_1	83012246.0	83012246.0	T	A	ENSMUST00000037994.8:c.361T>A	L121M	83012246.0	83012246.0	T	A	ENSMUST00000037994.8:c.361T>A	L121M	CLINVAR-H1881755	CLINVAR-H1881755-M04-V01	CLINVAR	2495279.0	False	False	False	False	False	2
SLFN12	ENSG00000172123.8	ENST00000394562.1	chr17	3	-	True	33749823	33749823	T	C	ENST00000394562.1:c.225A>G	I75M	Missense	E_1	SNP	True	0	Class 0: This mutation can be originally modeled.	1aa	1aa	Slfn1	ENSMUSG00000078763.3	ENSMUST00000037994.8	chr11	1	+	SNP	Missense	E_1	83012098.0	83012098.0	A	G	ENSMUST00000037994.8:c.213A>G	I71M	83012098.0	83012098.0	A	G	ENSMUST00000037994.8:c.213A>G	I71M	CLINVAR-H1881758	CLINVAR-H1881758-M04-V01	CLINVAR	2509675.0	False	False	False	False	False	2
SLFN12	ENSG00000172123.8	ENST00000394562.1	chr17	3	-	True	33749968	33749968	C	G	ENST00000394562.1:c.80G>C	S27T	Missense	E_1	SNP	True	0	Class 0: This mutation can be originally modeled.	0aa	1aa	Slfn1	ENSMUSG00000078763.3	ENSMUST00000037994.8	chr11	1	+	SNP	Missense	E_1	83011956.0	83011956.0	G	C	ENSMUST00000037994.8:c.71G>C	S24T	83011956.0	83011956.0	G	C	ENSMUST00000037994.8:c.71G>C	S24T	CLINVAR-H1881760	CLINVAR-H1881760-M04-V01	CLINVAR	2405440.0	False	False	False	False	False	1
SLFN12	ENSG00000172123.8	ENST00000394562.1	chr17	3	-	True	33749419	33749419	G	A	ENST00000394562.1:c.629C>T	S210L	Missense	E_1	SNP	True	1	Class 1: This mutation can be alternatively modeled.	0aa	0aa	Slfn1	ENSMUSG00000078763.3	ENSMUST00000037994.8	chr11	1	+	DNP	Missense	E_1	83012487.0	83012487.0	C	T	ENSMUST00000037994.8:c.602C>T	S201F	83012487.0	83012488.0	CC	TA	ENSMUST00000037994.8:c.602_603CC>TA	S201L	CLINVAR-H1881753	CLINVAR-H1881753-M04-V01	CLINVAR	2400810.0	False	False	False	False	False	0
SLFN12	ENSG00000172123.8	ENST00000394562.1	chr17	3	-	True	33749419	33749419	G	A	ENST00000394562.1:c.629C>T	S210L	Missense	E_1	SNP	True	1	Class 1: This mutation can be alternatively modeled.	0aa	0aa	Slfn1	ENSMUSG00000078763.3	ENSMUST00000037994.8	chr11	1	+	DNP	Missense	E_1	83012487.0	83012487.0	C	T	ENSMUST00000037994.8:c.602C>T	S201F	83012486.0	83012487.0	TC	CT	ENSMUST00000037994.8:c.601_602TC>CT	S201L	CLINVAR-H1881753	CLINVAR-H1881753-M04-V02	CLINVAR	2400810.0	False	False	False	False	False	0
SLFN12	ENSG00000172123.8	ENST00000394562.1	chr17	3	-	True	33749419	33749419	G	A	ENST00000394562.1:c.629C>T	S210L	Missense	E_1	SNP	True	1	Class 1: This mutation can be alternatively modeled.	0aa	0aa	Slfn1	ENSMUSG00000078763.3	ENSMUST00000037994.8	chr11	1	+	TNP	Missense	E_1	83012487.0	83012487.0	C	T	ENSMUST00000037994.8:c.602C>T	S201F	83012486.0	83012488.0	TCC	CTG	ENSMUST00000037994.8:c.601_603TCC>CTG	S201L	CLINVAR-H1881753	CLINVAR-H1881753-M04-V03	CLINVAR	2400810.0	False	False	False	False	False	0
SLFN12	ENSG00000172123.8	ENST00000394562.1	chr17	3	-	True	33749419	33749419	G	A	ENST00000394562.1:c.629C>T	S210L	Missense	E_1	SNP	True	1	Class 1: This mutation can be alternatively modeled.	0aa	0aa	Slfn1	ENSMUSG00000078763.3	ENSMUST00000037994.8	chr11	1	+	TNP	Missense	E_1	83012487.0	83012487.0	C	T	ENSMUST00000037994.8:c.602C>T	S201F	83012486.0	83012488.0	TCC	CTT	ENSMUST00000037994.8:c.601_603TCC>CTT	S201L	CLINVAR-H1881753	CLINVAR-H1881753-M04-V04	CLINVAR	2400810.0	False	False	False	False	False	0
SLFN12	ENSG00000172123.8	ENST00000394562.1	chr17	3	-	True	33749419	33749419	G	A	ENST00000394562.1:c.629C>T	S210L	Missense	E_1	SNP	True	1	Class 1: This mutation can be alternatively modeled.	0aa	0aa	Slfn1	ENSMUSG00000078763.3	ENSMUST00000037994.8	chr11	1	+	DNP	Missense	E_1	83012487.0	83012487.0	C	T	ENSMUST00000037994.8:c.602C>T	S201F	83012487.0	83012488.0	CC	TG	ENSMUST00000037994.8:c.602_603CC>TG	S201L	CLINVAR-H1881753	CLINVAR-H1881753-M04-V05	CLINVAR	2400810.0	False	False	False	False	False	0
SLFN12	ENSG00000172123.8	ENST00000394562.1	chr17	3	-	True	33749842	33749842	C	A	ENST00000394562.1:c.206G>T	S69I	Missense	E_1	SNP	True	1	Class 1: This mutation can be alternatively modeled.	0aa	0aa	Slfn1	ENSMUSG00000078763.3	ENSMUST00000037994.8	chr11	1	+	TNP	Missense	E_1	83012085.0	83012085.0	C	T	ENSMUST00000037994.8:c.200C>T	S67F	83012084.0	83012086.0	TCT	ATC	ENSMUST00000037994.8:c.199_201TCT>ATC	S67I	CLINVAR-H1881759	CLINVAR-H1881759-M04-V01	CLINVAR	2263469.0	False	False	False	False	False	0
SLFN12	ENSG00000172123.8	ENST00000394562.1	chr17	3	-	True	33749842	33749842	C	A	ENST00000394562.1:c.206G>T	S69I	Missense	E_1	SNP	True	1	Class 1: This mutation can be alternatively modeled.	0aa	0aa	Slfn1	ENSMUSG00000078763.3	ENSMUST00000037994.8	chr11	1	+	DNP	Missense	E_1	83012085.0	83012085.0	C	T	ENSMUST00000037994.8:c.200C>T	S67F	83012084.0	83012085.0	TC	AT	ENSMUST00000037994.8:c.199_200TC>AT	S67I	CLINVAR-H1881759	CLINVAR-H1881759-M04-V02	CLINVAR	2263469.0	False	False	False	False	False	0
SLFN12	ENSG00000172123.8	ENST00000394562.1	chr17	3	-	True	33749842	33749842	C	A	ENST00000394562.1:c.206G>T	S69I	Missense	E_1	SNP	True	1	Class 1: This mutation can be alternatively modeled.	0aa	0aa	Slfn1	ENSMUSG00000078763.3	ENSMUST00000037994.8	chr11	1	+	TNP	Missense	E_1	83012085.0	83012085.0	C	T	ENSMUST00000037994.8:c.200C>T	S67F	83012084.0	83012086.0	TCT	ATA	ENSMUST00000037994.8:c.199_201TCT>ATA	S67I	CLINVAR-H1881759	CLINVAR-H1881759-M04-V03	CLINVAR	2263469.0	False	False	False	False	False	0
SLFN12	ENSG00000172123.8	ENST00000394562.1	chr17	3	-	True	33750022	33750022	G	C	ENST00000394562.1:c.26C>G	T9R	Missense	E_1	SNP	True	1	Class 1: This mutation can be alternatively modeled.	0aa	0aa	Slfn1	ENSMUSG00000078763.3	ENSMUST00000037994.8	chr11	1	+	DNP	Missense	E_1	83011908.0	83011908.0	C	G	ENSMUST00000037994.8:c.23C>G	T8S	83011908.0	83011909.0	CC	GA	ENSMUST00000037994.8:c.23_24CC>GA	T8R	CLINVAR-H1881762	CLINVAR-H1881762-M04-V01	CLINVAR	2599847.0	False	False	False	False	False	0
SLFN12	ENSG00000172123.8	ENST00000394562.1	chr17	3	-	True	33750022	33750022	G	C	ENST00000394562.1:c.26C>G	T9R	Missense	E_1	SNP	True	1	Class 1: This mutation can be alternatively modeled.	0aa	0aa	Slfn1	ENSMUSG00000078763.3	ENSMUST00000037994.8	chr11	1	+	DNP	Missense	E_1	83011908.0	83011908.0	C	G	ENSMUST00000037994.8:c.23C>G	T8S	83011907.0	83011908.0	AC	CG	ENSMUST00000037994.8:c.22_23AC>CG	T8R	CLINVAR-H1881762	CLINVAR-H1881762-M04-V02	CLINVAR	2599847.0	False	False	False	False	False	0
SLFN12	ENSG00000172123.8	ENST00000394562.1	chr17	3	-	True	33750022	33750022	G	C	ENST00000394562.1:c.26C>G	T9R	Missense	E_1	SNP	True	1	Class 1: This mutation can be alternatively modeled.	0aa	0aa	Slfn1	ENSMUSG00000078763.3	ENSMUST00000037994.8	chr11	1	+	TNP	Missense	E_1	83011908.0	83011908.0	C	G	ENSMUST00000037994.8:c.23C>G	T8S	83011907.0	83011909.0	ACC	CGG	ENSMUST00000037994.8:c.22_24ACC>CGG	T8R	CLINVAR-H1881762	CLINVAR-H1881762-M04-V03	CLINVAR	2599847.0	False	False	False	False	False	0
SLFN12	ENSG00000172123.8	ENST00000394562.1	chr17	3	-	True	33750022	33750022	G	C	ENST00000394562.1:c.26C>G	T9R	Missense	E_1	SNP	True	1	Class 1: This mutation can be alternatively modeled.	0aa	0aa	Slfn1	ENSMUSG00000078763.3	ENSMUST00000037994.8	chr11	1	+	TNP	Missense	E_1	83011908.0	83011908.0	C	G	ENSMUST00000037994.8:c.23C>G	T8S	83011907.0	83011909.0	ACC	CGT	ENSMUST00000037994.8:c.22_24ACC>CGT	T8R	CLINVAR-H1881762	CLINVAR-H1881762-M04-V04	CLINVAR	2599847.0	False	False	False	False	False	0
SLFN12	ENSG00000172123.8	ENST00000394562.1	chr17	3	-	True	33750022	33750022	G	C	ENST00000394562.1:c.26C>G	T9R	Missense	E_1	SNP	True	1	Class 1: This mutation can be alternatively modeled.	0aa	0aa	Slfn1	ENSMUSG00000078763.3	ENSMUST00000037994.8	chr11	1	+	DNP	Missense	E_1	83011908.0	83011908.0	C	G	ENSMUST00000037994.8:c.23C>G	T8S	83011908.0	83011909.0	CC	GG	ENSMUST00000037994.8:c.23_24CC>GG	T8R	CLINVAR-H1881762	CLINVAR-H1881762-M04-V05	CLINVAR	2599847.0	False	False	False	False	False	0
SLFN12	ENSG00000172123.8	ENST00000394562.1	chr17	3	-	True	33738484	33738484	G	A	ENST00000394562.1:c.1610C>T	A537V	Missense	E_3	SNP	False	4	Class 4: Mutated sequences are not identical.	0aa	0aa	Slfn1	ENSMUSG00000078763.3	ENSMUST00000037994.8	chr11	1	+																CLINVAR-H1881736		CLINVAR	2545646.0	False	False	False	False	False	0
SLFN12	ENSG00000172123.8	ENST00000394562.1	chr17	3	-	True	33738538	33738538	G	A	ENST00000394562.1:c.1556C>T	P519L	Missense	E_3	SNP	False	4	Class 4: Mutated sequences are not identical.	0aa	0aa	Slfn1	ENSMUSG00000078763.3	ENSMUST00000037994.8	chr11	1	+																CLINVAR-H1881737		CLINVAR	2535052.0	False	False	False	False	False	0
SLFN12	ENSG00000172123.8	ENST00000394562.1	chr17	3	-	True	33738580	33738580	A	T	ENST00000394562.1:c.1514T>A	M505K	Missense	E_3	SNP	False	4	Class 4: Mutated sequences are not identical.	0aa	0aa	Slfn1	ENSMUSG00000078763.3	ENSMUST00000037994.8	chr11	1	+																CLINVAR-H1881738		CLINVAR	2599023.0	False	False	False	False	False	0
SLFN12	ENSG00000172123.8	ENST00000394562.1	chr17	3	-	True	33738743	33738743	T	C	ENST00000394562.1:c.1351A>G	S451G	Missense	E_3	SNP	False	4	Class 4: Mutated sequences are not identical.	0aa	0aa	Slfn1	ENSMUSG00000078763.3	ENSMUST00000037994.8	chr11	1	+																CLINVAR-H1881739		CLINVAR	2315078.0	False	False	False	False	False	0
SLFN12	ENSG00000172123.8	ENST00000394562.1	chr17	3	-	True	33738928	33738928	G	A	ENST00000394562.1:c.1166C>T	T389M	Missense	E_3	SNP	False	4	Class 4: Mutated sequences are not identical.	0aa	0aa	Slfn1	ENSMUSG00000078763.3	ENSMUST00000037994.8	chr11	1	+																CLINVAR-H1881740		CLINVAR	2516735.0	False	False	False	False	False	0
SLFN12	ENSG00000172123.8	ENST00000394562.1	chr17	3	-	True	33747358	33747358	G	A	ENST00000394562.1:c.1082C>T	T361M	Missense	E_2	SNP	False	4	Class 4: Mutated sequences are not identical.	0aa	0aa	Slfn1	ENSMUSG00000078763.3	ENSMUST00000037994.8	chr11	1	+																CLINVAR-H1881741		CLINVAR	2373187.0	False	False	False	False	False	0
SLFN12	ENSG00000172123.8	ENST00000394562.1	chr17	3	-	True	33747362	33747362	T	G	ENST00000394562.1:c.1078A>C	N360H	Missense	E_2	SNP	False	4	Class 4: Mutated sequences are not identical.	0aa	0aa	Slfn1	ENSMUSG00000078763.3	ENSMUST00000037994.8	chr11	1	+																CLINVAR-H1881742		CLINVAR	2477793.0	False	False	False	False	False	0
SLFN12	ENSG00000172123.8	ENST00000394562.1	chr17	3	-	True	33749153	33749153	A	C	ENST00000394562.1:c.895T>G	C299G	Missense	E_1	SNP	False	4	Class 4: Mutated sequences are not identical.	0aa	0aa	Slfn1	ENSMUSG00000078763.3	ENSMUST00000037994.8	chr11	1	+																CLINVAR-H1881744		CLINVAR	2467127.0	False	False	False	False	False	0
SLFN12	ENSG00000172123.8	ENST00000394562.1	chr17	3	-	True	33749216	33749216	T	C	ENST00000394562.1:c.832A>G	M278V	Missense	E_1	SNP	False	4	Class 4: Mutated sequences are not identical.	0aa	0aa	Slfn1	ENSMUSG00000078763.3	ENSMUST00000037994.8	chr11	1	+																CLINVAR-H1881745		CLINVAR	2548483.0	False	False	False	False	False	0
SLFN12	ENSG00000172123.8	ENST00000394562.1	chr17	3	-	True	33749242	33749242	C	T	ENST00000394562.1:c.806G>A	R269K	Missense	E_1	SNP	False	4	Class 4: Mutated sequences are not identical.	0aa	0aa	Slfn1	ENSMUSG00000078763.3	ENSMUST00000037994.8	chr11	1	+																CLINVAR-H1881747		CLINVAR	2478296.0	False	False	False	False	False	0
SLFN12	ENSG00000172123.8	ENST00000394562.1	chr17	3	-	True	33749287	33749287	A	T	ENST00000394562.1:c.761T>A	M254K	Missense	E_1	SNP	False	4	Class 4: Mutated sequences are not identical.	0aa	0aa	Slfn1	ENSMUSG00000078763.3	ENSMUST00000037994.8	chr11	1	+																CLINVAR-H1881749		CLINVAR	2344115.0	False	False	False	False	False	0
SLFN12	ENSG00000172123.8	ENST00000394562.1	chr17	3	-	True	33749375	33749375	A	G	ENST00000394562.1:c.673T>C	Y225H	Missense	E_1	SNP	False	4	Class 4: Mutated sequences are not identical.	0aa	0aa	Slfn1	ENSMUSG00000078763.3	ENSMUST00000037994.8	chr11	1	+																CLINVAR-H1881751		CLINVAR	2387674.0	False	False	False	False	False	0
SLFN12	ENSG00000172123.8	ENST00000394562.1	chr17	3	-	True	33749476	33749476	T	C	ENST00000394562.1:c.572A>G	D191G	Missense	E_1	SNP	False	4	Class 4: Mutated sequences are not identical.	0aa	0aa	Slfn1	ENSMUSG00000078763.3	ENSMUST00000037994.8	chr11	1	+																CLINVAR-H1881754		CLINVAR	2596823.0	False	False	False	False	False	0
SLFN12	ENSG00000172123.8	ENST00000394562.1	chr17	3	-	True	33749749	33749749	C	G	ENST00000394562.1:c.299G>C	G100A	Missense	E_1	SNP	False	4	Class 4: Mutated sequences are not identical.	0aa	0aa	Slfn1	ENSMUSG00000078763.3	ENSMUST00000037994.8	chr11	1	+																CLINVAR-H1881756		CLINVAR	2232394.0	False	False	False	False	False	0
SLFN12	ENSG00000172123.8	ENST00000394562.1	chr17	3	-	True	33749819	33749819	G	T	ENST00000394562.1:c.229C>A	L77I	Missense	E_1	SNP	False	4	Class 4: Mutated sequences are not identical.	0aa	0aa	Slfn1	ENSMUSG00000078763.3	ENSMUST00000037994.8	chr11	1	+																CLINVAR-H1881757		CLINVAR	2397608.0	False	False	False	False	False	0
SLFN12	ENSG00000172123.8	ENST00000394562.1	chr17	3	-	True	33749986	33749986	A	T	ENST00000394562.1:c.62T>A	V21D	Missense	E_1	SNP	False	4	Class 4: Mutated sequences are not identical.	0aa	0aa	Slfn1	ENSMUSG00000078763.3	ENSMUST00000037994.8	chr11	1	+																CLINVAR-H1881761		CLINVAR	2353734.0	False	False	False	False	False	0
SLFN12	ENSG00000172123.8	ENST00000394562.1	chr17	3	-	True	33738538	33738538	G	A	ENST00000394562.1:c.1556C>T	P519L	Missense	E_3	SNP	True	0	Class 0: This mutation can be originally modeled.	0aa	0aa	Slfn2	ENSMUSG00000072620.4	ENSMUST00000038038.8	chr11	2	+	SNP	Missense	E_2	82961149.0	82961149.0	C	T	ENSMUST00000038038.8:c.1127C>T	P376L	82961149.0	82961149.0	C	T	ENSMUST00000038038.8:c.1127C>T	P376L	CLINVAR-H1881737	CLINVAR-H1881737-M03-V01	CLINVAR	2535052.0	False	False	False	False	False	0
SLFN12	ENSG00000172123.8	ENST00000394562.1	chr17	3	-	True	33749137	33749137	G	T	ENST00000394562.1:c.911C>A	A304E	Missense	E_1	SNP	True	0	Class 0: This mutation can be originally modeled.	3aa	12aa	Slfn2	ENSMUSG00000072620.4	ENSMUST00000038038.8	chr11	2	+	SNP	Missense	E_2	82961026.0	82961026.0	C	A	ENSMUST00000038038.8:c.1004C>A	A335E	82961026.0	82961026.0	C	A	ENSMUST00000038038.8:c.1004C>A	A335E	CLINVAR-H1881743	CLINVAR-H1881743-M03-V01	CLINVAR	2304412.0	False	False	False	False	False	15
SLFN12	ENSG00000172123.8	ENST00000394562.1	chr17	3	-	True	33749218	33749218	C	A	ENST00000394562.1:c.830G>T	C277F	Missense	E_1	SNP	True	0	Class 0: This mutation can be originally modeled.	2aa	0aa	Slfn2	ENSMUSG00000072620.4	ENSMUST00000038038.8	chr11	2	+	SNP	Missense	E_2	82960945.0	82960945.0	G	T	ENSMUST00000038038.8:c.923G>T	C308F	82960945.0	82960945.0	G	T	ENSMUST00000038038.8:c.923G>T	C308F	CLINVAR-H1881746	CLINVAR-H1881746-M03-V01	CLINVAR	2460654.0	False	False	False	False	False	2
SLFN12	ENSG00000172123.8	ENST00000394562.1	chr17	3	-	True	33749257	33749257	A	G	ENST00000394562.1:c.791T>C	I264T	Missense	E_1	SNP	True	0	Class 0: This mutation can be originally modeled.	1aa	2aa	Slfn2	ENSMUSG00000072620.4	ENSMUST00000038038.8	chr11	2	+	SNP	Missense	E_2	82960906.0	82960906.0	T	C	ENSMUST00000038038.8:c.884T>C	I295T	82960906.0	82960906.0	T	C	ENSMUST00000038038.8:c.884T>C	I295T	CLINVAR-H1881748	CLINVAR-H1881748-M03-V01	CLINVAR	2538043.0	False	False	False	False	False	3
SLFN12	ENSG00000172123.8	ENST00000394562.1	chr17	3	-	True	33749344	33749344	C	T	ENST00000394562.1:c.704G>A	G235E	Missense	E_1	SNP	True	0	Class 0: This mutation can be originally modeled.	9aa	0aa	Slfn2	ENSMUSG00000072620.4	ENSMUST00000038038.8	chr11	2	+	SNP	Missense	E_2	82960816.0	82960816.0	G	A	ENSMUST00000038038.8:c.794G>A	G265E	82960816.0	82960816.0	G	A	ENSMUST00000038038.8:c.794G>A	G265E	CLINVAR-H1881750	CLINVAR-H1881750-M03-V01	CLINVAR	2216984.0	False	False	False	False	False	9
SLFN12	ENSG00000172123.8	ENST00000394562.1	chr17	3	-	True	33749390	33749390	C	G	ENST00000394562.1:c.658G>C	E220Q	Missense	E_1	SNP	True	0	Class 0: This mutation can be originally modeled.	2aa	0aa	Slfn2	ENSMUSG00000072620.4	ENSMUST00000038038.8	chr11	2	+	SNP	Missense	E_2	82960770.0	82960770.0	G	C	ENSMUST00000038038.8:c.748G>C	E250Q	82960770.0	82960770.0	G	C	ENSMUST00000038038.8:c.748G>C	E250Q	CLINVAR-H1881752	CLINVAR-H1881752-M03-V01	CLINVAR	2473258.0	False	False	False	False	False	2
SLFN12	ENSG00000172123.8	ENST00000394562.1	chr17	3	-	True	33749672	33749672	A	T	ENST00000394562.1:c.376T>A	L126M	Missense	E_1	SNP	True	0	Class 0: This mutation can be originally modeled.	1aa	1aa	Slfn2	ENSMUSG00000072620.4	ENSMUST00000038038.8	chr11	2	+	SNP	Missense	E_2	82960488.0	82960488.0	T	A	ENSMUST00000038038.8:c.466T>A	L156M	82960488.0	82960488.0	T	A	ENSMUST00000038038.8:c.466T>A	L156M	CLINVAR-H1881755	CLINVAR-H1881755-M03-V01	CLINVAR	2495279.0	False	False	False	False	False	2
SLFN12	ENSG00000172123.8	ENST00000394562.1	chr17	3	-	True	33749749	33749749	C	G	ENST00000394562.1:c.299G>C	G100A	Missense	E_1	SNP	True	0	Class 0: This mutation can be originally modeled.	0aa	0aa	Slfn2	ENSMUSG00000072620.4	ENSMUST00000038038.8	chr11	2	+	SNP	Missense	E_2	82960414.0	82960414.0	G	C	ENSMUST00000038038.8:c.392G>C	G131A	82960414.0	82960414.0	G	C	ENSMUST00000038038.8:c.392G>C	G131A	CLINVAR-H1881756	CLINVAR-H1881756-M03-V01	CLINVAR	2232394.0	False	False	False	False	False	0
SLFN12	ENSG00000172123.8	ENST00000394562.1	chr17	3	-	True	33749819	33749819	G	T	ENST00000394562.1:c.229C>A	L77I	Missense	E_1	SNP	True	0	Class 0: This mutation can be originally modeled.	1aa	3aa	Slfn2	ENSMUSG00000072620.4	ENSMUST00000038038.8	chr11	2	+	SNP	Missense	E_2	82960341.0	82960341.0	C	A	ENSMUST00000038038.8:c.319C>A	L107I	82960341.0	82960341.0	C	A	ENSMUST00000038038.8:c.319C>A	L107I	CLINVAR-H1881757	CLINVAR-H1881757-M03-V01	CLINVAR	2397608.0	False	False	False	False	False	4
SLFN12	ENSG00000172123.8	ENST00000394562.1	chr17	3	-	True	33749842	33749842	C	A	ENST00000394562.1:c.206G>T	S69I	Missense	E_1	SNP	True	0	Class 0: This mutation can be originally modeled.	1aa	0aa	Slfn2	ENSMUSG00000072620.4	ENSMUST00000038038.8	chr11	2	+	SNP	Missense	E_2	82960318.0	82960318.0	G	T	ENSMUST00000038038.8:c.296G>T	S99I	82960318.0	82960318.0	G	T	ENSMUST00000038038.8:c.296G>T	S99I	CLINVAR-H1881759	CLINVAR-H1881759-M03-V01	CLINVAR	2263469.0	False	False	False	False	False	1
SLFN12	ENSG00000172123.8	ENST00000394562.1	chr17	3	-	True	33749242	33749242	C	T	ENST00000394562.1:c.806G>A	R269K	Missense	E_1	SNP	True	1	Class 1: This mutation can be alternatively modeled.	1aa	0aa	Slfn2	ENSMUSG00000072620.4	ENSMUST00000038038.8	chr11	2	+	TNP	Missense	E_2	82960921.0	82960921.0	G	A	ENSMUST00000038038.8:c.899G>A	R300Q	82960920.0	82960922.0	CGG	AAA	ENSMUST00000038038.8:c.898_900CGG>AAA	R300K	CLINVAR-H1881747	CLINVAR-H1881747-M03-V01	CLINVAR	2478296.0	False	False	False	False	False	1
SLFN12	ENSG00000172123.8	ENST00000394562.1	chr17	3	-	True	33749242	33749242	C	T	ENST00000394562.1:c.806G>A	R269K	Missense	E_1	SNP	True	1	Class 1: This mutation can be alternatively modeled.	1aa	0aa	Slfn2	ENSMUSG00000072620.4	ENSMUST00000038038.8	chr11	2	+	DNP	Missense	E_2	82960921.0	82960921.0	G	A	ENSMUST00000038038.8:c.899G>A	R300Q	82960920.0	82960921.0	CG	AA	ENSMUST00000038038.8:c.898_899CG>AA	R300K	CLINVAR-H1881747	CLINVAR-H1881747-M03-V02	CLINVAR	2478296.0	False	False	False	False	False	1
SLFN12	ENSG00000172123.8	ENST00000394562.1	chr17	3	-	True	33738484	33738484	G	A	ENST00000394562.1:c.1610C>T	A537V	Missense	E_3	SNP	False	4	Class 4: Mutated sequences are not identical.	0aa	0aa	Slfn2	ENSMUSG00000072620.4	ENSMUST00000038038.8	chr11	2	+																CLINVAR-H1881736		CLINVAR	2545646.0	False	False	False	False	False	0
SLFN12	ENSG00000172123.8	ENST00000394562.1	chr17	3	-	True	33738580	33738580	A	T	ENST00000394562.1:c.1514T>A	M505K	Missense	E_3	SNP	False	4	Class 4: Mutated sequences are not identical.	0aa	0aa	Slfn2	ENSMUSG00000072620.4	ENSMUST00000038038.8	chr11	2	+																CLINVAR-H1881738		CLINVAR	2599023.0	False	False	False	False	False	0
SLFN12	ENSG00000172123.8	ENST00000394562.1	chr17	3	-	True	33738743	33738743	T	C	ENST00000394562.1:c.1351A>G	S451G	Missense	E_3	SNP	False	4	Class 4: Mutated sequences are not identical.	0aa	0aa	Slfn2	ENSMUSG00000072620.4	ENSMUST00000038038.8	chr11	2	+																CLINVAR-H1881739		CLINVAR	2315078.0	False	False	False	False	False	0
SLFN12	ENSG00000172123.8	ENST00000394562.1	chr17	3	-	True	33738928	33738928	G	A	ENST00000394562.1:c.1166C>T	T389M	Missense	E_3	SNP	False	4	Class 4: Mutated sequences are not identical.	0aa	0aa	Slfn2	ENSMUSG00000072620.4	ENSMUST00000038038.8	chr11	2	+																CLINVAR-H1881740		CLINVAR	2516735.0	False	False	False	False	False	0
SLFN12	ENSG00000172123.8	ENST00000394562.1	chr17	3	-	True	33747358	33747358	G	A	ENST00000394562.1:c.1082C>T	T361M	Missense	E_2	SNP	False	4	Class 4: Mutated sequences are not identical.	0aa	0aa	Slfn2	ENSMUSG00000072620.4	ENSMUST00000038038.8	chr11	2	+																CLINVAR-H1881741		CLINVAR	2373187.0	False	False	False	False	False	0
SLFN12	ENSG00000172123.8	ENST00000394562.1	chr17	3	-	True	33747362	33747362	T	G	ENST00000394562.1:c.1078A>C	N360H	Missense	E_2	SNP	False	4	Class 4: Mutated sequences are not identical.	0aa	0aa	Slfn2	ENSMUSG00000072620.4	ENSMUST00000038038.8	chr11	2	+																CLINVAR-H1881742		CLINVAR	2477793.0	False	False	False	False	False	0
SLFN12	ENSG00000172123.8	ENST00000394562.1	chr17	3	-	True	33749153	33749153	A	C	ENST00000394562.1:c.895T>G	C299G	Missense	E_1	SNP	False	4	Class 4: Mutated sequences are not identical.	0aa	0aa	Slfn2	ENSMUSG00000072620.4	ENSMUST00000038038.8	chr11	2	+																CLINVAR-H1881744		CLINVAR	2467127.0	False	False	False	False	False	0
SLFN12	ENSG00000172123.8	ENST00000394562.1	chr17	3	-	True	33749216	33749216	T	C	ENST00000394562.1:c.832A>G	M278V	Missense	E_1	SNP	False	4	Class 4: Mutated sequences are not identical.	0aa	0aa	Slfn2	ENSMUSG00000072620.4	ENSMUST00000038038.8	chr11	2	+																CLINVAR-H1881745		CLINVAR	2548483.0	False	False	False	False	False	0
SLFN12	ENSG00000172123.8	ENST00000394562.1	chr17	3	-	True	33749287	33749287	A	T	ENST00000394562.1:c.761T>A	M254K	Missense	E_1	SNP	False	4	Class 4: Mutated sequences are not identical.	0aa	0aa	Slfn2	ENSMUSG00000072620.4	ENSMUST00000038038.8	chr11	2	+																CLINVAR-H1881749		CLINVAR	2344115.0	False	False	False	False	False	0
SLFN12	ENSG00000172123.8	ENST00000394562.1	chr17	3	-	True	33749375	33749375	A	G	ENST00000394562.1:c.673T>C	Y225H	Missense	E_1	SNP	False	4	Class 4: Mutated sequences are not identical.	0aa	0aa	Slfn2	ENSMUSG00000072620.4	ENSMUST00000038038.8	chr11	2	+																CLINVAR-H1881751		CLINVAR	2387674.0	False	False	False	False	False	0
SLFN12	ENSG00000172123.8	ENST00000394562.1	chr17	3	-	True	33749419	33749419	G	A	ENST00000394562.1:c.629C>T	S210L	Missense	E_1	SNP	False	4	Class 4: Mutated sequences are not identical.	0aa	0aa	Slfn2	ENSMUSG00000072620.4	ENSMUST00000038038.8	chr11	2	+																CLINVAR-H1881753		CLINVAR	2400810.0	False	False	False	False	False	0
SLFN12	ENSG00000172123.8	ENST00000394562.1	chr17	3	-	True	33749476	33749476	T	C	ENST00000394562.1:c.572A>G	D191G	Missense	E_1	SNP	False	4	Class 4: Mutated sequences are not identical.	0aa	0aa	Slfn2	ENSMUSG00000072620.4	ENSMUST00000038038.8	chr11	2	+																CLINVAR-H1881754		CLINVAR	2596823.0	False	False	False	False	False	0
SLFN12	ENSG00000172123.8	ENST00000394562.1	chr17	3	-	True	33749823	33749823	T	C	ENST00000394562.1:c.225A>G	I75M	Missense	E_1	SNP	False	4	Class 4: Mutated sequences are not identical.	0aa	0aa	Slfn2	ENSMUSG00000072620.4	ENSMUST00000038038.8	chr11	2	+																CLINVAR-H1881758		CLINVAR	2509675.0	False	False	False	False	False	0
SLFN12	ENSG00000172123.8	ENST00000394562.1	chr17	3	-	True	33749968	33749968	C	G	ENST00000394562.1:c.80G>C	S27T	Missense	E_1	SNP	False	4	Class 4: Mutated sequences are not identical.	0aa	0aa	Slfn2	ENSMUSG00000072620.4	ENSMUST00000038038.8	chr11	2	+																CLINVAR-H1881760		CLINVAR	2405440.0	False	False	False	False	False	0
SLFN12	ENSG00000172123.8	ENST00000394562.1	chr17	3	-	True	33749986	33749986	A	T	ENST00000394562.1:c.62T>A	V21D	Missense	E_1	SNP	False	4	Class 4: Mutated sequences are not identical.	0aa	0aa	Slfn2	ENSMUSG00000072620.4	ENSMUST00000038038.8	chr11	2	+																CLINVAR-H1881761		CLINVAR	2353734.0	False	False	False	False	False	0
SLFN12	ENSG00000172123.8	ENST00000394562.1	chr17	3	-	True	33750022	33750022	G	C	ENST00000394562.1:c.26C>G	T9R	Missense	E_1	SNP	False	4	Class 4: Mutated sequences are not identical.	0aa	0aa	Slfn2	ENSMUSG00000072620.4	ENSMUST00000038038.8	chr11	2	+																CLINVAR-H1881762		CLINVAR	2599847.0	False	False	False	False	False	0
SLFN12	ENSG00000172123.8	ENST00000394562.1	chr17	3	-	True	33738484	33738484	G	A	ENST00000394562.1:c.1610C>T	A537V	Missense	E_3	SNP	True	0	Class 0: This mutation can be originally modeled.	1aa	1aa	Slfn3	ENSMUSG00000018986.11	ENSMUST00000214041.2	chr11	4	+	SNP	Missense	E_4	83105803.0	83105803.0	C	T	ENSMUST00000214041.2:c.1799C>T	A600V	83105803.0	83105803.0	C	T	ENSMUST00000214041.2:c.1799C>T	A600V	CLINVAR-H1881736	CLINVAR-H1881736-M02-V01	CLINVAR	2545646.0	False	False	False	False	False	2
SLFN12	ENSG00000172123.8	ENST00000394562.1	chr17	3	-	True	33738538	33738538	G	A	ENST00000394562.1:c.1556C>T	P519L	Missense	E_3	SNP	True	0	Class 0: This mutation can be originally modeled.	1aa	0aa	Slfn3	ENSMUSG00000018986.11	ENSMUST00000214041.2	chr11	4	+	SNP	Missense	E_4	83105755.0	83105755.0	C	T	ENSMUST00000214041.2:c.1751C>T	P584L	83105755.0	83105755.0	C	T	ENSMUST00000214041.2:c.1751C>T	P584L	CLINVAR-H1881737	CLINVAR-H1881737-M02-V01	CLINVAR	2535052.0	False	False	False	False	False	1
SLFN12	ENSG00000172123.8	ENST00000394562.1	chr17	3	-	True	33738743	33738743	T	C	ENST00000394562.1:c.1351A>G	S451G	Missense	E_3	SNP	True	0	Class 0: This mutation can be originally modeled.	0aa	0aa	Slfn3	ENSMUSG00000018986.11	ENSMUST00000214041.2	chr11	4	+	SNP	Missense	E_4	83105517.0	83105517.0	A	G	ENSMUST00000214041.2:c.1513A>G	S505G	83105517.0	83105517.0	A	G	ENSMUST00000214041.2:c.1513A>G	S505G	CLINVAR-H1881739	CLINVAR-H1881739-M02-V01	CLINVAR	2315078.0	False	False	False	False	False	0
SLFN12	ENSG00000172123.8	ENST00000394562.1	chr17	3	-	True	33749137	33749137	G	T	ENST00000394562.1:c.911C>A	A304E	Missense	E_1	SNP	True	0	Class 0: This mutation can be originally modeled.	3aa	12aa	Slfn3	ENSMUSG00000018986.11	ENSMUST00000214041.2	chr11	4	+	SNP	Missense	E_3	83104311.0	83104311.0	C	A	ENSMUST00000214041.2:c.1181C>A	A394E	83104311.0	83104311.0	C	A	ENSMUST00000214041.2:c.1181C>A	A394E	CLINVAR-H1881743	CLINVAR-H1881743-M02-V01	CLINVAR	2304412.0	False	False	False	False	False	15
SLFN12	ENSG00000172123.8	ENST00000394562.1	chr17	3	-	True	33749218	33749218	C	A	ENST00000394562.1:c.830G>T	C277F	Missense	E_1	SNP	True	0	Class 0: This mutation can be originally modeled.	2aa	0aa	Slfn3	ENSMUSG00000018986.11	ENSMUST00000214041.2	chr11	4	+	SNP	Missense	E_3	83104230.0	83104230.0	G	T	ENSMUST00000214041.2:c.1100G>T	C367F	83104230.0	83104230.0	G	T	ENSMUST00000214041.2:c.1100G>T	C367F	CLINVAR-H1881746	CLINVAR-H1881746-M02-V01	CLINVAR	2460654.0	False	False	False	False	False	2
SLFN12	ENSG00000172123.8	ENST00000394562.1	chr17	3	-	True	33749257	33749257	A	G	ENST00000394562.1:c.791T>C	I264T	Missense	E_1	SNP	True	0	Class 0: This mutation can be originally modeled.	1aa	2aa	Slfn3	ENSMUSG00000018986.11	ENSMUST00000214041.2	chr11	4	+	SNP	Missense	E_3	83104191.0	83104191.0	T	C	ENSMUST00000214041.2:c.1061T>C	I354T	83104191.0	83104191.0	T	C	ENSMUST00000214041.2:c.1061T>C	I354T	CLINVAR-H1881748	CLINVAR-H1881748-M02-V01	CLINVAR	2538043.0	False	False	False	False	False	3
SLFN12	ENSG00000172123.8	ENST00000394562.1	chr17	3	-	True	33749344	33749344	C	T	ENST00000394562.1:c.704G>A	G235E	Missense	E_1	SNP	True	0	Class 0: This mutation can be originally modeled.	9aa	0aa	Slfn3	ENSMUSG00000018986.11	ENSMUST00000214041.2	chr11	4	+	SNP	Missense	E_3	83104101.0	83104101.0	G	A	ENSMUST00000214041.2:c.971G>A	G324E	83104101.0	83104101.0	G	A	ENSMUST00000214041.2:c.971G>A	G324E	CLINVAR-H1881750	CLINVAR-H1881750-M02-V01	CLINVAR	2216984.0	False	False	False	False	False	9
SLFN12	ENSG00000172123.8	ENST00000394562.1	chr17	3	-	True	33749390	33749390	C	G	ENST00000394562.1:c.658G>C	E220Q	Missense	E_1	SNP	True	0	Class 0: This mutation can be originally modeled.	1aa	0aa	Slfn3	ENSMUSG00000018986.11	ENSMUST00000214041.2	chr11	4	+	SNP	Missense	E_3	83104043.0	83104043.0	G	C	ENSMUST00000214041.2:c.913G>C	E305Q	83104043.0	83104043.0	G	C	ENSMUST00000214041.2:c.913G>C	E305Q	CLINVAR-H1881752	CLINVAR-H1881752-M02-V01	CLINVAR	2473258.0	False	False	False	False	False	1
SLFN12	ENSG00000172123.8	ENST00000394562.1	chr17	3	-	True	33749476	33749476	T	C	ENST00000394562.1:c.572A>G	D191G	Missense	E_1	SNP	True	0	Class 0: This mutation can be originally modeled.	0aa	0aa	Slfn3	ENSMUSG00000018986.11	ENSMUST00000214041.2	chr11	4	+	SNP	Missense	E_3	83103954.0	83103954.0	A	G	ENSMUST00000214041.2:c.824A>G	D275G	83103954.0	83103954.0	A	G	ENSMUST00000214041.2:c.824A>G	D275G	CLINVAR-H1881754	CLINVAR-H1881754-M02-V01	CLINVAR	2596823.0	False	False	False	False	False	0
SLFN12	ENSG00000172123.8	ENST00000394562.1	chr17	3	-	True	33749672	33749672	A	T	ENST00000394562.1:c.376T>A	L126M	Missense	E_1	SNP	True	0	Class 0: This mutation can be originally modeled.	1aa	1aa	Slfn3	ENSMUSG00000018986.11	ENSMUST00000214041.2	chr11	4	+	SNP	Missense	E_3	83103785.0	83103785.0	T	A	ENSMUST00000214041.2:c.655T>A	L219M	83103785.0	83103785.0	T	A	ENSMUST00000214041.2:c.655T>A	L219M	CLINVAR-H1881755	CLINVAR-H1881755-M02-V01	CLINVAR	2495279.0	False	False	False	False	False	2
SLFN12	ENSG00000172123.8	ENST00000394562.1	chr17	3	-	True	33749842	33749842	C	A	ENST00000394562.1:c.206G>T	S69I	Missense	E_1	SNP	True	0	Class 0: This mutation can be originally modeled.	1aa	0aa	Slfn3	ENSMUSG00000018986.11	ENSMUST00000214041.2	chr11	4	+	SNP	Missense	E_3	83103615.0	83103615.0	G	T	ENSMUST00000214041.2:c.485G>T	S162I	83103615.0	83103615.0	G	T	ENSMUST00000214041.2:c.485G>T	S162I	CLINVAR-H1881759	CLINVAR-H1881759-M02-V01	CLINVAR	2263469.0	False	False	False	False	False	1
SLFN12	ENSG00000172123.8	ENST00000394562.1	chr17	3	-	True	33750022	33750022	G	C	ENST00000394562.1:c.26C>G	T9R	Missense	E_1	SNP	True	0	Class 0: This mutation can be originally modeled.	0aa	1aa	Slfn3	ENSMUSG00000018986.11	ENSMUST00000214041.2	chr11	4	+	SNP	Missense	E_3	83103411.0	83103411.0	C	G	ENSMUST00000214041.2:c.281C>G	T94R	83103411.0	83103411.0	C	G	ENSMUST00000214041.2:c.281C>G	T94R	CLINVAR-H1881762	CLINVAR-H1881762-M02-V01	CLINVAR	2599847.0	False	False	False	False	False	1
SLFN12	ENSG00000172123.8	ENST00000394562.1	chr17	3	-	True	33749819	33749819	G	T	ENST00000394562.1:c.229C>A	L77I	Missense	E_1	SNP	True	1	Class 1: This mutation can be alternatively modeled.	1aa	2aa	Slfn3	ENSMUSG00000018986.11	ENSMUST00000214041.2	chr11	4	+	TNP	Missense	E_3	83103638.0	83103638.0	C	A	ENSMUST00000214041.2:c.508C>A	L170M	83103638.0	83103640.0	CTG	ATC	ENSMUST00000214041.2:c.508_510CTG>ATC	L170I	CLINVAR-H1881757	CLINVAR-H1881757-M02-V01	CLINVAR	2397608.0	False	False	False	False	False	3
SLFN12	ENSG00000172123.8	ENST00000394562.1	chr17	3	-	True	33749819	33749819	G	T	ENST00000394562.1:c.229C>A	L77I	Missense	E_1	SNP	True	1	Class 1: This mutation can be alternatively modeled.	1aa	2aa	Slfn3	ENSMUSG00000018986.11	ENSMUST00000214041.2	chr11	4	+	TNP	Missense	E_3	83103638.0	83103638.0	C	A	ENSMUST00000214041.2:c.508C>A	L170M	83103638.0	83103640.0	CTG	ATA	ENSMUST00000214041.2:c.508_510CTG>ATA	L170I	CLINVAR-H1881757	CLINVAR-H1881757-M02-V02	CLINVAR	2397608.0	False	False	False	False	False	3
SLFN12	ENSG00000172123.8	ENST00000394562.1	chr17	3	-	True	33749819	33749819	G	T	ENST00000394562.1:c.229C>A	L77I	Missense	E_1	SNP	True	1	Class 1: This mutation can be alternatively modeled.	1aa	2aa	Slfn3	ENSMUSG00000018986.11	ENSMUST00000214041.2	chr11	4	+	TNP	Missense	E_3	83103638.0	83103638.0	C	A	ENSMUST00000214041.2:c.508C>A	L170M	83103638.0	83103640.0	CTG	ATT	ENSMUST00000214041.2:c.508_510CTG>ATT	L170I	CLINVAR-H1881757	CLINVAR-H1881757-M02-V03	CLINVAR	2397608.0	False	False	False	False	False	3
SLFN12	ENSG00000172123.8	ENST00000394562.1	chr17	3	-	True	33738580	33738580	A	T	ENST00000394562.1:c.1514T>A	M505K	Missense	E_3	SNP	False	4	Class 4: Mutated sequences are not identical.	0aa	0aa	Slfn3	ENSMUSG00000018986.11	ENSMUST00000214041.2	chr11	4	+																CLINVAR-H1881738		CLINVAR	2599023.0	False	False	False	False	False	0
SLFN12	ENSG00000172123.8	ENST00000394562.1	chr17	3	-	True	33738928	33738928	G	A	ENST00000394562.1:c.1166C>T	T389M	Missense	E_3	SNP	False	4	Class 4: Mutated sequences are not identical.	0aa	0aa	Slfn3	ENSMUSG00000018986.11	ENSMUST00000214041.2	chr11	4	+																CLINVAR-H1881740		CLINVAR	2516735.0	False	False	False	False	False	0
SLFN12	ENSG00000172123.8	ENST00000394562.1	chr17	3	-	True	33747358	33747358	G	A	ENST00000394562.1:c.1082C>T	T361M	Missense	E_2	SNP	False	4	Class 4: Mutated sequences are not identical.	0aa	0aa	Slfn3	ENSMUSG00000018986.11	ENSMUST00000214041.2	chr11	4	+																CLINVAR-H1881741		CLINVAR	2373187.0	False	False	False	False	False	0
SLFN12	ENSG00000172123.8	ENST00000394562.1	chr17	3	-	True	33747362	33747362	T	G	ENST00000394562.1:c.1078A>C	N360H	Missense	E_2	SNP	False	4	Class 4: Mutated sequences are not identical.	0aa	0aa	Slfn3	ENSMUSG00000018986.11	ENSMUST00000214041.2	chr11	4	+																CLINVAR-H1881742		CLINVAR	2477793.0	False	False	False	False	False	0
SLFN12	ENSG00000172123.8	ENST00000394562.1	chr17	3	-	True	33749153	33749153	A	C	ENST00000394562.1:c.895T>G	C299G	Missense	E_1	SNP	False	4	Class 4: Mutated sequences are not identical.	0aa	0aa	Slfn3	ENSMUSG00000018986.11	ENSMUST00000214041.2	chr11	4	+																CLINVAR-H1881744		CLINVAR	2467127.0	False	False	False	False	False	0
SLFN12	ENSG00000172123.8	ENST00000394562.1	chr17	3	-	True	33749216	33749216	T	C	ENST00000394562.1:c.832A>G	M278V	Missense	E_1	SNP	False	4	Class 4: Mutated sequences are not identical.	0aa	0aa	Slfn3	ENSMUSG00000018986.11	ENSMUST00000214041.2	chr11	4	+																CLINVAR-H1881745		CLINVAR	2548483.0	False	False	False	False	False	0
SLFN12	ENSG00000172123.8	ENST00000394562.1	chr17	3	-	True	33749242	33749242	C	T	ENST00000394562.1:c.806G>A	R269K	Missense	E_1	SNP	False	4	Class 4: Mutated sequences are not identical.	0aa	0aa	Slfn3	ENSMUSG00000018986.11	ENSMUST00000214041.2	chr11	4	+																CLINVAR-H1881747		CLINVAR	2478296.0	False	False	False	False	False	0
SLFN12	ENSG00000172123.8	ENST00000394562.1	chr17	3	-	True	33749287	33749287	A	T	ENST00000394562.1:c.761T>A	M254K	Missense	E_1	SNP	False	4	Class 4: Mutated sequences are not identical.	0aa	0aa	Slfn3	ENSMUSG00000018986.11	ENSMUST00000214041.2	chr11	4	+																CLINVAR-H1881749		CLINVAR	2344115.0	False	False	False	False	False	0
SLFN12	ENSG00000172123.8	ENST00000394562.1	chr17	3	-	True	33749375	33749375	A	G	ENST00000394562.1:c.673T>C	Y225H	Missense	E_1	SNP	False	4	Class 4: Mutated sequences are not identical.	0aa	0aa	Slfn3	ENSMUSG00000018986.11	ENSMUST00000214041.2	chr11	4	+																CLINVAR-H1881751		CLINVAR	2387674.0	False	False	False	False	False	0
SLFN12	ENSG00000172123.8	ENST00000394562.1	chr17	3	-	True	33749419	33749419	G	A	ENST00000394562.1:c.629C>T	S210L	Missense	E_1	SNP	False	4	Class 4: Mutated sequences are not identical.	0aa	0aa	Slfn3	ENSMUSG00000018986.11	ENSMUST00000214041.2	chr11	4	+																CLINVAR-H1881753		CLINVAR	2400810.0	False	False	False	False	False	0
SLFN12	ENSG00000172123.8	ENST00000394562.1	chr17	3	-	True	33749749	33749749	C	G	ENST00000394562.1:c.299G>C	G100A	Missense	E_1	SNP	False	4	Class 4: Mutated sequences are not identical.	0aa	0aa	Slfn3	ENSMUSG00000018986.11	ENSMUST00000214041.2	chr11	4	+																CLINVAR-H1881756		CLINVAR	2232394.0	False	False	False	False	False	0
SLFN12	ENSG00000172123.8	ENST00000394562.1	chr17	3	-	True	33749823	33749823	T	C	ENST00000394562.1:c.225A>G	I75M	Missense	E_1	SNP	False	4	Class 4: Mutated sequences are not identical.	0aa	0aa	Slfn3	ENSMUSG00000018986.11	ENSMUST00000214041.2	chr11	4	+																CLINVAR-H1881758		CLINVAR	2509675.0	False	False	False	False	False	0
SLFN12	ENSG00000172123.8	ENST00000394562.1	chr17	3	-	True	33749968	33749968	C	G	ENST00000394562.1:c.80G>C	S27T	Missense	E_1	SNP	False	4	Class 4: Mutated sequences are not identical.	0aa	0aa	Slfn3	ENSMUSG00000018986.11	ENSMUST00000214041.2	chr11	4	+																CLINVAR-H1881760		CLINVAR	2405440.0	False	False	False	False	False	0
SLFN12	ENSG00000172123.8	ENST00000394562.1	chr17	3	-	True	33749986	33749986	A	T	ENST00000394562.1:c.62T>A	V21D	Missense	E_1	SNP	False	4	Class 4: Mutated sequences are not identical.	0aa	0aa	Slfn3	ENSMUSG00000018986.11	ENSMUST00000214041.2	chr11	4	+																CLINVAR-H1881761		CLINVAR	2353734.0	False	False	False	False	False	0
SLFN12	ENSG00000172123.8	ENST00000394562.1	chr17	3	-	True	33738484	33738484	G	A	ENST00000394562.1:c.1610C>T	A537V	Missense	E_3	SNP	True	0	Class 0: This mutation can be originally modeled.	1aa	1aa	Slfn4	ENSMUSG00000000204.17	ENSMUST00000000208.13	chr11	3	+	SNP	Missense	E_3	83079978.0	83079978.0	C	T	ENSMUST00000000208.13:c.1667C>T	A556V	83079978.0	83079978.0	C	T	ENSMUST00000000208.13:c.1667C>T	A556V	CLINVAR-H1881736	CLINVAR-H1881736-M01-V01	CLINVAR	2545646.0	False	False	False	False	False	2
SLFN12	ENSG00000172123.8	ENST00000394562.1	chr17	3	-	True	33738538	33738538	G	A	ENST00000394562.1:c.1556C>T	P519L	Missense	E_3	SNP	True	0	Class 0: This mutation can be originally modeled.	1aa	0aa	Slfn4	ENSMUSG00000000204.17	ENSMUST00000000208.13	chr11	3	+	SNP	Missense	E_3	83079930.0	83079930.0	C	T	ENSMUST00000000208.13:c.1619C>T	P540L	83079930.0	83079930.0	C	T	ENSMUST00000000208.13:c.1619C>T	P540L	CLINVAR-H1881737	CLINVAR-H1881737-M01-V01	CLINVAR	2535052.0	False	False	False	False	False	1
SLFN12	ENSG00000172123.8	ENST00000394562.1	chr17	3	-	True	33738743	33738743	T	C	ENST00000394562.1:c.1351A>G	S451G	Missense	E_3	SNP	True	0	Class 0: This mutation can be originally modeled.	0aa	0aa	Slfn4	ENSMUSG00000000204.17	ENSMUST00000000208.13	chr11	3	+	SNP	Missense	E_3	83079692.0	83079692.0	A	G	ENSMUST00000000208.13:c.1381A>G	S461G	83079692.0	83079692.0	A	G	ENSMUST00000000208.13:c.1381A>G	S461G	CLINVAR-H1881739	CLINVAR-H1881739-M01-V01	CLINVAR	2315078.0	False	False	False	False	False	0
SLFN12	ENSG00000172123.8	ENST00000394562.1	chr17	3	-	True	33749137	33749137	G	T	ENST00000394562.1:c.911C>A	A304E	Missense	E_1	SNP	True	0	Class 0: This mutation can be originally modeled.	3aa	0aa	Slfn4	ENSMUSG00000000204.17	ENSMUST00000000208.13	chr11	3	+	SNP	Missense	E_2	83078262.0	83078262.0	C	A	ENSMUST00000000208.13:c.1049C>A	A350E	83078262.0	83078262.0	C	A	ENSMUST00000000208.13:c.1049C>A	A350E	CLINVAR-H1881743	CLINVAR-H1881743-M01-V01	CLINVAR	2304412.0	False	False	False	False	False	3
SLFN12	ENSG00000172123.8	ENST00000394562.1	chr17	3	-	True	33749218	33749218	C	A	ENST00000394562.1:c.830G>T	C277F	Missense	E_1	SNP	True	0	Class 0: This mutation can be originally modeled.	2aa	0aa	Slfn4	ENSMUSG00000000204.17	ENSMUST00000000208.13	chr11	3	+	SNP	Missense	E_2	83078181.0	83078181.0	G	T	ENSMUST00000000208.13:c.968G>T	C323F	83078181.0	83078181.0	G	T	ENSMUST00000000208.13:c.968G>T	C323F	CLINVAR-H1881746	CLINVAR-H1881746-M01-V01	CLINVAR	2460654.0	False	False	False	False	False	2
SLFN12	ENSG00000172123.8	ENST00000394562.1	chr17	3	-	True	33749257	33749257	A	G	ENST00000394562.1:c.791T>C	I264T	Missense	E_1	SNP	True	0	Class 0: This mutation can be originally modeled.	1aa	2aa	Slfn4	ENSMUSG00000000204.17	ENSMUST00000000208.13	chr11	3	+	SNP	Missense	E_2	83078142.0	83078142.0	T	C	ENSMUST00000000208.13:c.929T>C	I310T	83078142.0	83078142.0	T	C	ENSMUST00000000208.13:c.929T>C	I310T	CLINVAR-H1881748	CLINVAR-H1881748-M01-V01	CLINVAR	2538043.0	False	False	False	False	False	3
SLFN12	ENSG00000172123.8	ENST00000394562.1	chr17	3	-	True	33749344	33749344	C	T	ENST00000394562.1:c.704G>A	G235E	Missense	E_1	SNP	True	0	Class 0: This mutation can be originally modeled.	9aa	6aa	Slfn4	ENSMUSG00000000204.17	ENSMUST00000000208.13	chr11	3	+	SNP	Missense	E_2	83078052.0	83078052.0	G	A	ENSMUST00000000208.13:c.839G>A	G280E	83078052.0	83078052.0	G	A	ENSMUST00000000208.13:c.839G>A	G280E	CLINVAR-H1881750	CLINVAR-H1881750-M01-V01	CLINVAR	2216984.0	False	False	False	False	False	15
SLFN12	ENSG00000172123.8	ENST00000394562.1	chr17	3	-	True	33749390	33749390	C	G	ENST00000394562.1:c.658G>C	E220Q	Missense	E_1	SNP	True	0	Class 0: This mutation can be originally modeled.	1aa	0aa	Slfn4	ENSMUSG00000000204.17	ENSMUST00000000208.13	chr11	3	+	SNP	Missense	E_2	83077994.0	83077994.0	G	C	ENSMUST00000000208.13:c.781G>C	E261Q	83077994.0	83077994.0	G	C	ENSMUST00000000208.13:c.781G>C	E261Q	CLINVAR-H1881752	CLINVAR-H1881752-M01-V01	CLINVAR	2473258.0	False	False	False	False	False	1
SLFN12	ENSG00000172123.8	ENST00000394562.1	chr17	3	-	True	33749672	33749672	A	T	ENST00000394562.1:c.376T>A	L126M	Missense	E_1	SNP	True	0	Class 0: This mutation can be originally modeled.	1aa	3aa	Slfn4	ENSMUSG00000000204.17	ENSMUST00000000208.13	chr11	3	+	SNP	Missense	E_2	83077766.0	83077766.0	T	A	ENSMUST00000000208.13:c.553T>A	L185M	83077766.0	83077766.0	T	A	ENSMUST00000000208.13:c.553T>A	L185M	CLINVAR-H1881755	CLINVAR-H1881755-M01-V01	CLINVAR	2495279.0	False	False	False	False	False	4
SLFN12	ENSG00000172123.8	ENST00000394562.1	chr17	3	-	True	33749842	33749842	C	A	ENST00000394562.1:c.206G>T	S69I	Missense	E_1	SNP	True	0	Class 0: This mutation can be originally modeled.	1aa	0aa	Slfn4	ENSMUSG00000000204.17	ENSMUST00000000208.13	chr11	3	+	SNP	Missense	E_2	83077596.0	83077596.0	G	T	ENSMUST00000000208.13:c.383G>T	S128I	83077596.0	83077596.0	G	T	ENSMUST00000000208.13:c.383G>T	S128I	CLINVAR-H1881759	CLINVAR-H1881759-M01-V01	CLINVAR	2263469.0	False	False	False	False	False	1
SLFN12	ENSG00000172123.8	ENST00000394562.1	chr17	3	-	True	33749819	33749819	G	T	ENST00000394562.1:c.229C>A	L77I	Missense	E_1	SNP	True	1	Class 1: This mutation can be alternatively modeled.	1aa	2aa	Slfn4	ENSMUSG00000000204.17	ENSMUST00000000208.13	chr11	3	+	TNP	Missense	E_2	83077619.0	83077619.0	C	A	ENSMUST00000000208.13:c.406C>A	L136M	83077619.0	83077621.0	CTG	ATT	ENSMUST00000000208.13:c.406_408CTG>ATT	L136I	CLINVAR-H1881757	CLINVAR-H1881757-M01-V01	CLINVAR	2397608.0	False	False	False	False	False	3
SLFN12	ENSG00000172123.8	ENST00000394562.1	chr17	3	-	True	33749819	33749819	G	T	ENST00000394562.1:c.229C>A	L77I	Missense	E_1	SNP	True	1	Class 1: This mutation can be alternatively modeled.	1aa	2aa	Slfn4	ENSMUSG00000000204.17	ENSMUST00000000208.13	chr11	3	+	TNP	Missense	E_2	83077619.0	83077619.0	C	A	ENSMUST00000000208.13:c.406C>A	L136M	83077619.0	83077621.0	CTG	ATC	ENSMUST00000000208.13:c.406_408CTG>ATC	L136I	CLINVAR-H1881757	CLINVAR-H1881757-M01-V02	CLINVAR	2397608.0	False	False	False	False	False	3
SLFN12	ENSG00000172123.8	ENST00000394562.1	chr17	3	-	True	33749819	33749819	G	T	ENST00000394562.1:c.229C>A	L77I	Missense	E_1	SNP	True	1	Class 1: This mutation can be alternatively modeled.	1aa	2aa	Slfn4	ENSMUSG00000000204.17	ENSMUST00000000208.13	chr11	3	+	TNP	Missense	E_2	83077619.0	83077619.0	C	A	ENSMUST00000000208.13:c.406C>A	L136M	83077619.0	83077621.0	CTG	ATA	ENSMUST00000000208.13:c.406_408CTG>ATA	L136I	CLINVAR-H1881757	CLINVAR-H1881757-M01-V03	CLINVAR	2397608.0	False	False	False	False	False	3
SLFN12	ENSG00000172123.8	ENST00000394562.1	chr17	3	-	True	33738580	33738580	A	T	ENST00000394562.1:c.1514T>A	M505K	Missense	E_3	SNP	False	4	Class 4: Mutated sequences are not identical.	0aa	0aa	Slfn4	ENSMUSG00000000204.17	ENSMUST00000000208.13	chr11	3	+																CLINVAR-H1881738		CLINVAR	2599023.0	False	False	False	False	False	0
SLFN12	ENSG00000172123.8	ENST00000394562.1	chr17	3	-	True	33738928	33738928	G	A	ENST00000394562.1:c.1166C>T	T389M	Missense	E_3	SNP	False	4	Class 4: Mutated sequences are not identical.	0aa	0aa	Slfn4	ENSMUSG00000000204.17	ENSMUST00000000208.13	chr11	3	+																CLINVAR-H1881740		CLINVAR	2516735.0	False	False	False	False	False	0
SLFN12	ENSG00000172123.8	ENST00000394562.1	chr17	3	-	True	33747358	33747358	G	A	ENST00000394562.1:c.1082C>T	T361M	Missense	E_2	SNP	False	4	Class 4: Mutated sequences are not identical.	0aa	0aa	Slfn4	ENSMUSG00000000204.17	ENSMUST00000000208.13	chr11	3	+																CLINVAR-H1881741		CLINVAR	2373187.0	False	False	False	False	False	0
SLFN12	ENSG00000172123.8	ENST00000394562.1	chr17	3	-	True	33747362	33747362	T	G	ENST00000394562.1:c.1078A>C	N360H	Missense	E_2	SNP	False	4	Class 4: Mutated sequences are not identical.	0aa	0aa	Slfn4	ENSMUSG00000000204.17	ENSMUST00000000208.13	chr11	3	+																CLINVAR-H1881742		CLINVAR	2477793.0	False	False	False	False	False	0
SLFN12	ENSG00000172123.8	ENST00000394562.1	chr17	3	-	True	33749153	33749153	A	C	ENST00000394562.1:c.895T>G	C299G	Missense	E_1	SNP	False	4	Class 4: Mutated sequences are not identical.	0aa	0aa	Slfn4	ENSMUSG00000000204.17	ENSMUST00000000208.13	chr11	3	+																CLINVAR-H1881744		CLINVAR	2467127.0	False	False	False	False	False	0
SLFN12	ENSG00000172123.8	ENST00000394562.1	chr17	3	-	True	33749216	33749216	T	C	ENST00000394562.1:c.832A>G	M278V	Missense	E_1	SNP	False	4	Class 4: Mutated sequences are not identical.	0aa	0aa	Slfn4	ENSMUSG00000000204.17	ENSMUST00000000208.13	chr11	3	+																CLINVAR-H1881745		CLINVAR	2548483.0	False	False	False	False	False	0
SLFN12	ENSG00000172123.8	ENST00000394562.1	chr17	3	-	True	33749242	33749242	C	T	ENST00000394562.1:c.806G>A	R269K	Missense	E_1	SNP	False	4	Class 4: Mutated sequences are not identical.	0aa	0aa	Slfn4	ENSMUSG00000000204.17	ENSMUST00000000208.13	chr11	3	+																CLINVAR-H1881747		CLINVAR	2478296.0	False	False	False	False	False	0
SLFN12	ENSG00000172123.8	ENST00000394562.1	chr17	3	-	True	33749287	33749287	A	T	ENST00000394562.1:c.761T>A	M254K	Missense	E_1	SNP	False	4	Class 4: Mutated sequences are not identical.	0aa	0aa	Slfn4	ENSMUSG00000000204.17	ENSMUST00000000208.13	chr11	3	+																CLINVAR-H1881749		CLINVAR	2344115.0	False	False	False	False	False	0
SLFN12	ENSG00000172123.8	ENST00000394562.1	chr17	3	-	True	33749375	33749375	A	G	ENST00000394562.1:c.673T>C	Y225H	Missense	E_1	SNP	False	4	Class 4: Mutated sequences are not identical.	0aa	0aa	Slfn4	ENSMUSG00000000204.17	ENSMUST00000000208.13	chr11	3	+																CLINVAR-H1881751		CLINVAR	2387674.0	False	False	False	False	False	0
SLFN12	ENSG00000172123.8	ENST00000394562.1	chr17	3	-	True	33749419	33749419	G	A	ENST00000394562.1:c.629C>T	S210L	Missense	E_1	SNP	False	4	Class 4: Mutated sequences are not identical.	0aa	0aa	Slfn4	ENSMUSG00000000204.17	ENSMUST00000000208.13	chr11	3	+																CLINVAR-H1881753		CLINVAR	2400810.0	False	False	False	False	False	0
SLFN12	ENSG00000172123.8	ENST00000394562.1	chr17	3	-	True	33749476	33749476	T	C	ENST00000394562.1:c.572A>G	D191G	Missense	E_1	SNP	False	4	Class 4: Mutated sequences are not identical.	0aa	0aa	Slfn4	ENSMUSG00000000204.17	ENSMUST00000000208.13	chr11	3	+																CLINVAR-H1881754		CLINVAR	2596823.0	False	False	False	False	False	0
SLFN12	ENSG00000172123.8	ENST00000394562.1	chr17	3	-	True	33749749	33749749	C	G	ENST00000394562.1:c.299G>C	G100A	Missense	E_1	SNP	False	4	Class 4: Mutated sequences are not identical.	0aa	0aa	Slfn4	ENSMUSG00000000204.17	ENSMUST00000000208.13	chr11	3	+																CLINVAR-H1881756		CLINVAR	2232394.0	False	False	False	False	False	0
SLFN12	ENSG00000172123.8	ENST00000394562.1	chr17	3	-	True	33749823	33749823	T	C	ENST00000394562.1:c.225A>G	I75M	Missense	E_1	SNP	False	4	Class 4: Mutated sequences are not identical.	0aa	0aa	Slfn4	ENSMUSG00000000204.17	ENSMUST00000000208.13	chr11	3	+																CLINVAR-H1881758		CLINVAR	2509675.0	False	False	False	False	False	0
SLFN12	ENSG00000172123.8	ENST00000394562.1	chr17	3	-	True	33749968	33749968	C	G	ENST00000394562.1:c.80G>C	S27T	Missense	E_1	SNP	False	4	Class 4: Mutated sequences are not identical.	0aa	0aa	Slfn4	ENSMUSG00000000204.17	ENSMUST00000000208.13	chr11	3	+																CLINVAR-H1881760		CLINVAR	2405440.0	False	False	False	False	False	0
SLFN12	ENSG00000172123.8	ENST00000394562.1	chr17	3	-	True	33749986	33749986	A	T	ENST00000394562.1:c.62T>A	V21D	Missense	E_1	SNP	False	4	Class 4: Mutated sequences are not identical.	0aa	0aa	Slfn4	ENSMUSG00000000204.17	ENSMUST00000000208.13	chr11	3	+																CLINVAR-H1881761		CLINVAR	2353734.0	False	False	False	False	False	0
SLFN12	ENSG00000172123.8	ENST00000394562.1	chr17	3	-	True	33750022	33750022	G	C	ENST00000394562.1:c.26C>G	T9R	Missense	E_1	SNP	False	4	Class 4: Mutated sequences are not identical.	0aa	0aa	Slfn4	ENSMUSG00000000204.17	ENSMUST00000000208.13	chr11	3	+																CLINVAR-H1881762		CLINVAR	2599847.0	False	False	False	False	False	0
SLFN12L	ENSG00000205045.4	ENST00000260908.7	chr17	4	-	True	33802272	33802272	C	T	ENST00000260908.7:c.1437G>A	M479I	Missense	E_4	SNP	True	0	Class 0: This mutation can be originally modeled.	1aa	0aa	Slfn1	ENSMUSG00000078763.3	ENSMUST00000037994.8	chr11	1	+	SNP	Missense	E_1	83012839.0	83012839.0	G	A	ENSMUST00000037994.8:c.954G>A	M318I	83012839.0	83012839.0	G	A	ENSMUST00000037994.8:c.954G>A	M318I	CLINVAR-H1881827	CLINVAR-H1881827-M04-V01	CLINVAR	2484503.0	False	False	False	False	False	1
SLFN12L	ENSG00000205045.4	ENST00000260908.7	chr17	4	-	True	33802273	33802273	A	C	ENST00000260908.7:c.1436T>G	M479R	Missense	E_4	SNP	True	0	Class 0: This mutation can be originally modeled.	1aa	0aa	Slfn1	ENSMUSG00000078763.3	ENSMUST00000037994.8	chr11	1	+	SNP	Missense	E_1	83012838.0	83012838.0	T	G	ENSMUST00000037994.8:c.953T>G	M318R	83012838.0	83012838.0	T	G	ENSMUST00000037994.8:c.953T>G	M318R	CLINVAR-H1881828	CLINVAR-H1881828-M04-V01	CLINVAR	2248605.0	False	False	False	False	False	1
SLFN12L	ENSG00000205045.4	ENST00000260908.7	chr17	4	-	True	33806264	33806264	G	A	ENST00000260908.7:c.965C>T	A322V	Missense	E_2	SNP	True	0	Class 0: This mutation can be originally modeled.	0aa	12aa	Slfn1	ENSMUSG00000078763.3	ENSMUST00000037994.8	chr11	1	+	SNP	Missense	E_1	83012778.0	83012778.0	C	T	ENSMUST00000037994.8:c.893C>T	A298V	83012778.0	83012778.0	C	T	ENSMUST00000037994.8:c.893C>T	A298V	CLINVAR-H1881835	CLINVAR-H1881835-M04-V01	CLINVAR	2613024.0	False	False	False	False	False	12
SLFN12L	ENSG00000205045.4	ENST00000260908.7	chr17	4	-	True	33806660	33806660	T	G	ENST00000260908.7:c.569A>C	Q190P	Missense	E_2	SNP	True	0	Class 0: This mutation can be originally modeled.	0aa	2aa	Slfn1	ENSMUSG00000078763.3	ENSMUST00000037994.8	chr11	1	+	SNP	Missense	E_1	83012379.0	83012379.0	A	C	ENSMUST00000037994.8:c.494A>C	Q165P	83012379.0	83012379.0	A	C	ENSMUST00000037994.8:c.494A>C	Q165P	CLINVAR-H1881838	CLINVAR-H1881838-M04-V01	CLINVAR	2234216.0	False	False	False	False	False	2
SLFN12L	ENSG00000205045.4	ENST00000260908.7	chr17	4	-	True	33807030	33807030	A	T	ENST00000260908.7:c.199T>A	C67S	Missense	E_2	SNP	True	0	Class 0: This mutation can be originally modeled.	0aa	1aa	Slfn1	ENSMUSG00000078763.3	ENSMUST00000037994.8	chr11	1	+	SNP	Missense	E_1	83012018.0	83012018.0	T	A	ENSMUST00000037994.8:c.133T>A	C45S	83012018.0	83012018.0	T	A	ENSMUST00000037994.8:c.133T>A	C45S	CLINVAR-H1881839	CLINVAR-H1881839-M04-V01	CLINVAR	791345.0	False	False	False	False	False	1
SLFN12L	ENSG00000205045.4	ENST00000260908.7	chr17	4	-	True	33806300	33806300	A	T	ENST00000260908.7:c.929T>A	V310E	Missense	E_2	SNP	True	1	Class 1: This mutation can be alternatively modeled.	0aa	0aa	Slfn1	ENSMUSG00000078763.3	ENSMUST00000037994.8	chr11	1	+	DNP	Missense	E_1	83012742.0	83012742.0	T	A	ENSMUST00000037994.8:c.857T>A	V286D	83012742.0	83012743.0	TC	AG	ENSMUST00000037994.8:c.857_858TC>AG	V286E	CLINVAR-H1881836	CLINVAR-H1881836-M04-V01	CLINVAR	2382998.0	False	False	False	False	False	0
SLFN12L	ENSG00000205045.4	ENST00000260908.7	chr17	4	-	True	33806300	33806300	A	T	ENST00000260908.7:c.929T>A	V310E	Missense	E_2	SNP	True	1	Class 1: This mutation can be alternatively modeled.	0aa	0aa	Slfn1	ENSMUSG00000078763.3	ENSMUST00000037994.8	chr11	1	+	DNP	Missense	E_1	83012742.0	83012742.0	T	A	ENSMUST00000037994.8:c.857T>A	V286D	83012742.0	83012743.0	TC	AA	ENSMUST00000037994.8:c.857_858TC>AA	V286E	CLINVAR-H1881836	CLINVAR-H1881836-M04-V02	CLINVAR	2382998.0	False	False	False	False	False	0
SLFN12L	ENSG00000205045.4	ENST00000260908.7	chr17	4	-	True	33802043	33802043	G	A	ENST00000260908.7:c.1666C>T	L556F	Missense	E_4	SNP	False	4	Class 4: Mutated sequences are not identical.	0aa	0aa	Slfn1	ENSMUSG00000078763.3	ENSMUST00000037994.8	chr11	1	+																CLINVAR-H1881823		CLINVAR	2215043.0	False	False	False	False	False	0
SLFN12L	ENSG00000205045.4	ENST00000260908.7	chr17	4	-	True	33802063	33802063	A	G	ENST00000260908.7:c.1646T>C	M549T	Missense	E_4	SNP	False	4	Class 4: Mutated sequences are not identical.	0aa	0aa	Slfn1	ENSMUSG00000078763.3	ENSMUST00000037994.8	chr11	1	+																CLINVAR-H1881824		CLINVAR	2350787.0	False	False	False	False	False	0
SLFN12L	ENSG00000205045.4	ENST00000260908.7	chr17	4	-	True	33802202	33802202	T	G	ENST00000260908.7:c.1507A>C	I503L	Missense	E_4	SNP	False	4	Class 4: Mutated sequences are not identical.	0aa	0aa	Slfn1	ENSMUSG00000078763.3	ENSMUST00000037994.8	chr11	1	+																CLINVAR-H1881825		CLINVAR	2382806.0	False	False	False	False	False	0
SLFN12L	ENSG00000205045.4	ENST00000260908.7	chr17	4	-	True	33802228	33802228	T	C	ENST00000260908.7:c.1481A>G	Q494R	Missense	E_4	SNP	False	4	Class 4: Mutated sequences are not identical.	0aa	0aa	Slfn1	ENSMUSG00000078763.3	ENSMUST00000037994.8	chr11	1	+																CLINVAR-H1881826		CLINVAR	2258008.0	False	False	False	False	False	0
SLFN12L	ENSG00000205045.4	ENST00000260908.7	chr17	4	-	True	33802298	33802298	G	C	ENST00000260908.7:c.1411C>G	P471A	Missense	E_4	SNP	False	4	Class 4: Mutated sequences are not identical.	0aa	0aa	Slfn1	ENSMUSG00000078763.3	ENSMUST00000037994.8	chr11	1	+																CLINVAR-H1881829		CLINVAR	2280759.0	False	False	False	False	False	0
SLFN12L	ENSG00000205045.4	ENST00000260908.7	chr17	4	-	True	33802321	33802321	G	T	ENST00000260908.7:c.1388C>A	A463D	Missense	E_4	SNP	False	4	Class 4: Mutated sequences are not identical.	0aa	0aa	Slfn1	ENSMUSG00000078763.3	ENSMUST00000037994.8	chr11	1	+																CLINVAR-H1881830		CLINVAR	2323592.0	False	False	False	False	False	0
SLFN12L	ENSG00000205045.4	ENST00000260908.7	chr17	4	-	True	33802339	33802339	T	C	ENST00000260908.7:c.1370A>G	H457R	Missense	E_4	SNP	False	4	Class 4: Mutated sequences are not identical.	0aa	0aa	Slfn1	ENSMUSG00000078763.3	ENSMUST00000037994.8	chr11	1	+																CLINVAR-H1881831		CLINVAR	2363949.0	False	False	False	False	False	0
SLFN12L	ENSG00000205045.4	ENST00000260908.7	chr17	4	-	True	33805111	33805111	A	T	ENST00000260908.7:c.1187T>A	L396Q	Missense	E_3	SNP	False	4	Class 4: Mutated sequences are not identical.	0aa	0aa	Slfn1	ENSMUSG00000078763.3	ENSMUST00000037994.8	chr11	1	+																CLINVAR-H1881832		CLINVAR	2611541.0	False	False	False	False	False	0
SLFN12L	ENSG00000205045.4	ENST00000260908.7	chr17	4	-	True	33805141	33805141	C	T	ENST00000260908.7:c.1157G>A	R386H	Missense	E_3	SNP	False	4	Class 4: Mutated sequences are not identical.	0aa	0aa	Slfn1	ENSMUSG00000078763.3	ENSMUST00000037994.8	chr11	1	+																CLINVAR-H1881833		CLINVAR	2361402.0	False	False	False	False	False	0
SLFN12L	ENSG00000205045.4	ENST00000260908.7	chr17	4	-	True	33805189	33805189	G	A	ENST00000260908.7:c.1109C>T	P370L	Missense	E_3	SNP	False	4	Class 4: Mutated sequences are not identical.	0aa	0aa	Slfn1	ENSMUSG00000078763.3	ENSMUST00000037994.8	chr11	1	+																CLINVAR-H1881834		CLINVAR	2291609.0	False	False	False	False	False	0
SLFN12L	ENSG00000205045.4	ENST00000260908.7	chr17	4	-	True	33806544	33806544	T	A	ENST00000260908.7:c.685A>T	T229S	Missense	E_2	SNP	False	4	Class 4: Mutated sequences are not identical.	0aa	0aa	Slfn1	ENSMUSG00000078763.3	ENSMUST00000037994.8	chr11	1	+																CLINVAR-H1881837		CLINVAR	768871.0	False	False	False	False	False	0
SLFN12L	ENSG00000205045.4	ENST00000260908.7	chr17	4	-	True	33806264	33806264	G	A	ENST00000260908.7:c.965C>T	A322V	Missense	E_2	SNP	True	0	Class 0: This mutation can be originally modeled.	0aa	12aa	Slfn2	ENSMUSG00000072620.4	ENSMUST00000038038.8	chr11	2	+	SNP	Missense	E_2	82961026.0	82961026.0	C	T	ENSMUST00000038038.8:c.1004C>T	A335V	82961026.0	82961026.0	C	T	ENSMUST00000038038.8:c.1004C>T	A335V	CLINVAR-H1881835	CLINVAR-H1881835-M03-V01	CLINVAR	2613024.0	False	False	False	False	False	12
SLFN12L	ENSG00000205045.4	ENST00000260908.7	chr17	4	-	True	33806300	33806300	A	T	ENST00000260908.7:c.929T>A	V310E	Missense	E_2	SNP	True	0	Class 0: This mutation can be originally modeled.	0aa	0aa	Slfn2	ENSMUSG00000072620.4	ENSMUST00000038038.8	chr11	2	+	SNP	Missense	E_2	82960990.0	82960990.0	T	A	ENSMUST00000038038.8:c.968T>A	V323E	82960990.0	82960990.0	T	A	ENSMUST00000038038.8:c.968T>A	V323E	CLINVAR-H1881836	CLINVAR-H1881836-M03-V01	CLINVAR	2382998.0	False	False	False	False	False	0
SLFN12L	ENSG00000205045.4	ENST00000260908.7	chr17	4	-	True	33806544	33806544	T	A	ENST00000260908.7:c.685A>T	T229S	Missense	E_2	SNP	True	0	Class 0: This mutation can be originally modeled.	0aa	0aa	Slfn2	ENSMUSG00000072620.4	ENSMUST00000038038.8	chr11	2	+	SNP	Missense	E_2	82960731.0	82960731.0	A	T	ENSMUST00000038038.8:c.709A>T	T237S	82960731.0	82960731.0	A	T	ENSMUST00000038038.8:c.709A>T	T237S	CLINVAR-H1881837	CLINVAR-H1881837-M03-V01	CLINVAR	768871.0	False	False	False	False	False	0
SLFN12L	ENSG00000205045.4	ENST00000260908.7	chr17	4	-	True	33807030	33807030	A	T	ENST00000260908.7:c.199T>A	C67S	Missense	E_2	SNP	True	0	Class 0: This mutation can be originally modeled.	2aa	8aa	Slfn2	ENSMUSG00000072620.4	ENSMUST00000038038.8	chr11	2	+	SNP	Missense	E_2	82960257.0	82960257.0	T	A	ENSMUST00000038038.8:c.235T>A	C79S	82960257.0	82960257.0	T	A	ENSMUST00000038038.8:c.235T>A	C79S	CLINVAR-H1881839	CLINVAR-H1881839-M03-V01	CLINVAR	791345.0	False	False	False	False	False	10
SLFN12L	ENSG00000205045.4	ENST00000260908.7	chr17	4	-	True	33802043	33802043	G	A	ENST00000260908.7:c.1666C>T	L556F	Missense	E_4	SNP	False	4	Class 4: Mutated sequences are not identical.	0aa	0aa	Slfn2	ENSMUSG00000072620.4	ENSMUST00000038038.8	chr11	2	+																CLINVAR-H1881823		CLINVAR	2215043.0	False	False	False	False	False	0
SLFN12L	ENSG00000205045.4	ENST00000260908.7	chr17	4	-	True	33802063	33802063	A	G	ENST00000260908.7:c.1646T>C	M549T	Missense	E_4	SNP	False	4	Class 4: Mutated sequences are not identical.	0aa	0aa	Slfn2	ENSMUSG00000072620.4	ENSMUST00000038038.8	chr11	2	+																CLINVAR-H1881824		CLINVAR	2350787.0	False	False	False	False	False	0
SLFN12L	ENSG00000205045.4	ENST00000260908.7	chr17	4	-	True	33802202	33802202	T	G	ENST00000260908.7:c.1507A>C	I503L	Missense	E_4	SNP	False	4	Class 4: Mutated sequences are not identical.	0aa	0aa	Slfn2	ENSMUSG00000072620.4	ENSMUST00000038038.8	chr11	2	+																CLINVAR-H1881825		CLINVAR	2382806.0	False	False	False	False	False	0
SLFN12L	ENSG00000205045.4	ENST00000260908.7	chr17	4	-	True	33802228	33802228	T	C	ENST00000260908.7:c.1481A>G	Q494R	Missense	E_4	SNP	False	4	Class 4: Mutated sequences are not identical.	0aa	0aa	Slfn2	ENSMUSG00000072620.4	ENSMUST00000038038.8	chr11	2	+																CLINVAR-H1881826		CLINVAR	2258008.0	False	False	False	False	False	0
SLFN12L	ENSG00000205045.4	ENST00000260908.7	chr17	4	-	True	33802272	33802272	C	T	ENST00000260908.7:c.1437G>A	M479I	Missense	E_4	SNP	False	4	Class 4: Mutated sequences are not identical.	0aa	0aa	Slfn2	ENSMUSG00000072620.4	ENSMUST00000038038.8	chr11	2	+																CLINVAR-H1881827		CLINVAR	2484503.0	False	False	False	False	False	0
SLFN12L	ENSG00000205045.4	ENST00000260908.7	chr17	4	-	True	33802273	33802273	A	C	ENST00000260908.7:c.1436T>G	M479R	Missense	E_4	SNP	False	4	Class 4: Mutated sequences are not identical.	0aa	0aa	Slfn2	ENSMUSG00000072620.4	ENSMUST00000038038.8	chr11	2	+																CLINVAR-H1881828		CLINVAR	2248605.0	False	False	False	False	False	0
SLFN12L	ENSG00000205045.4	ENST00000260908.7	chr17	4	-	True	33802298	33802298	G	C	ENST00000260908.7:c.1411C>G	P471A	Missense	E_4	SNP	False	4	Class 4: Mutated sequences are not identical.	0aa	0aa	Slfn2	ENSMUSG00000072620.4	ENSMUST00000038038.8	chr11	2	+																CLINVAR-H1881829		CLINVAR	2280759.0	False	False	False	False	False	0
SLFN12L	ENSG00000205045.4	ENST00000260908.7	chr17	4	-	True	33802321	33802321	G	T	ENST00000260908.7:c.1388C>A	A463D	Missense	E_4	SNP	False	4	Class 4: Mutated sequences are not identical.	0aa	0aa	Slfn2	ENSMUSG00000072620.4	ENSMUST00000038038.8	chr11	2	+																CLINVAR-H1881830		CLINVAR	2323592.0	False	False	False	False	False	0
SLFN12L	ENSG00000205045.4	ENST00000260908.7	chr17	4	-	True	33802339	33802339	T	C	ENST00000260908.7:c.1370A>G	H457R	Missense	E_4	SNP	False	4	Class 4: Mutated sequences are not identical.	0aa	0aa	Slfn2	ENSMUSG00000072620.4	ENSMUST00000038038.8	chr11	2	+																CLINVAR-H1881831		CLINVAR	2363949.0	False	False	False	False	False	0
SLFN12L	ENSG00000205045.4	ENST00000260908.7	chr17	4	-	True	33805111	33805111	A	T	ENST00000260908.7:c.1187T>A	L396Q	Missense	E_3	SNP	False	4	Class 4: Mutated sequences are not identical.	0aa	0aa	Slfn2	ENSMUSG00000072620.4	ENSMUST00000038038.8	chr11	2	+																CLINVAR-H1881832		CLINVAR	2611541.0	False	False	False	False	False	0
SLFN12L	ENSG00000205045.4	ENST00000260908.7	chr17	4	-	True	33805141	33805141	C	T	ENST00000260908.7:c.1157G>A	R386H	Missense	E_3	SNP	False	4	Class 4: Mutated sequences are not identical.	0aa	0aa	Slfn2	ENSMUSG00000072620.4	ENSMUST00000038038.8	chr11	2	+																CLINVAR-H1881833		CLINVAR	2361402.0	False	False	False	False	False	0
SLFN12L	ENSG00000205045.4	ENST00000260908.7	chr17	4	-	True	33805189	33805189	G	A	ENST00000260908.7:c.1109C>T	P370L	Missense	E_3	SNP	False	4	Class 4: Mutated sequences are not identical.	0aa	0aa	Slfn2	ENSMUSG00000072620.4	ENSMUST00000038038.8	chr11	2	+																CLINVAR-H1881834		CLINVAR	2291609.0	False	False	False	False	False	0
SLFN12L	ENSG00000205045.4	ENST00000260908.7	chr17	4	-	True	33806660	33806660	T	G	ENST00000260908.7:c.569A>C	Q190P	Missense	E_2	SNP	False	4	Class 4: Mutated sequences are not identical.	0aa	0aa	Slfn2	ENSMUSG00000072620.4	ENSMUST00000038038.8	chr11	2	+																CLINVAR-H1881838		CLINVAR	2234216.0	False	False	False	False	False	0
SLFN12L	ENSG00000205045.4	ENST00000260908.7	chr17	4	-	True	33806264	33806264	G	A	ENST00000260908.7:c.965C>T	A322V	Missense	E_2	SNP	True	0	Class 0: This mutation can be originally modeled.	0aa	12aa	Slfn3	ENSMUSG00000018986.11	ENSMUST00000214041.2	chr11	4	+	SNP	Missense	E_3	83104311.0	83104311.0	C	T	ENSMUST00000214041.2:c.1181C>T	A394V	83104311.0	83104311.0	C	T	ENSMUST00000214041.2:c.1181C>T	A394V	CLINVAR-H1881835	CLINVAR-H1881835-M02-V01	CLINVAR	2613024.0	False	False	False	False	False	12
SLFN12L	ENSG00000205045.4	ENST00000260908.7	chr17	4	-	True	33806300	33806300	A	T	ENST00000260908.7:c.929T>A	V310E	Missense	E_2	SNP	True	0	Class 0: This mutation can be originally modeled.	0aa	0aa	Slfn3	ENSMUSG00000018986.11	ENSMUST00000214041.2	chr11	4	+	SNP	Missense	E_3	83104275.0	83104275.0	T	A	ENSMUST00000214041.2:c.1145T>A	V382E	83104275.0	83104275.0	T	A	ENSMUST00000214041.2:c.1145T>A	V382E	CLINVAR-H1881836	CLINVAR-H1881836-M02-V01	CLINVAR	2382998.0	False	False	False	False	False	0
SLFN12L	ENSG00000205045.4	ENST00000260908.7	chr17	4	-	True	33806544	33806544	T	A	ENST00000260908.7:c.685A>T	T229S	Missense	E_2	SNP	True	0	Class 0: This mutation can be originally modeled.	0aa	0aa	Slfn3	ENSMUSG00000018986.11	ENSMUST00000214041.2	chr11	4	+	SNP	Missense	E_3	83104016.0	83104016.0	A	T	ENSMUST00000214041.2:c.886A>T	T296S	83104016.0	83104016.0	A	T	ENSMUST00000214041.2:c.886A>T	T296S	CLINVAR-H1881837	CLINVAR-H1881837-M02-V01	CLINVAR	768871.0	False	False	False	False	False	0
SLFN12L	ENSG00000205045.4	ENST00000260908.7	chr17	4	-	True	33807030	33807030	A	T	ENST00000260908.7:c.199T>A	C67S	Missense	E_2	SNP	True	0	Class 0: This mutation can be originally modeled.	2aa	0aa	Slfn3	ENSMUSG00000018986.11	ENSMUST00000214041.2	chr11	4	+	SNP	Missense	E_3	83103554.0	83103554.0	T	A	ENSMUST00000214041.2:c.424T>A	C142S	83103554.0	83103554.0	T	A	ENSMUST00000214041.2:c.424T>A	C142S	CLINVAR-H1881839	CLINVAR-H1881839-M02-V01	CLINVAR	791345.0	False	False	False	False	False	2
SLFN12L	ENSG00000205045.4	ENST00000260908.7	chr17	4	-	True	33805111	33805111	A	T	ENST00000260908.7:c.1187T>A	L396Q	Missense	E_3	SNP	True	1	Class 1: This mutation can be alternatively modeled.	0aa	0aa	Slfn3	ENSMUSG00000018986.11	ENSMUST00000214041.2	chr11	4	+	DNP	Missense	E_4	83105350.0	83105350.0	T	A	ENSMUST00000214041.2:c.1346T>A	L449H	83105350.0	83105351.0	TC	AG	ENSMUST00000214041.2:c.1346_1347TC>AG	L449Q	CLINVAR-H1881832	CLINVAR-H1881832-M02-V01	CLINVAR	2611541.0	False	False	False	False	False	0
SLFN12L	ENSG00000205045.4	ENST00000260908.7	chr17	4	-	True	33805111	33805111	A	T	ENST00000260908.7:c.1187T>A	L396Q	Missense	E_3	SNP	True	1	Class 1: This mutation can be alternatively modeled.	0aa	0aa	Slfn3	ENSMUSG00000018986.11	ENSMUST00000214041.2	chr11	4	+	DNP	Missense	E_4	83105350.0	83105350.0	T	A	ENSMUST00000214041.2:c.1346T>A	L449H	83105350.0	83105351.0	TC	AA	ENSMUST00000214041.2:c.1346_1347TC>AA	L449Q	CLINVAR-H1881832	CLINVAR-H1881832-M02-V02	CLINVAR	2611541.0	False	False	False	False	False	0
SLFN12L	ENSG00000205045.4	ENST00000260908.7	chr17	4	-	True	33802043	33802043	G	A	ENST00000260908.7:c.1666C>T	L556F	Missense	E_4	SNP	False	4	Class 4: Mutated sequences are not identical.	0aa	0aa	Slfn3	ENSMUSG00000018986.11	ENSMUST00000214041.2	chr11	4	+																CLINVAR-H1881823		CLINVAR	2215043.0	False	False	False	False	False	0
SLFN12L	ENSG00000205045.4	ENST00000260908.7	chr17	4	-	True	33802063	33802063	A	G	ENST00000260908.7:c.1646T>C	M549T	Missense	E_4	SNP	False	4	Class 4: Mutated sequences are not identical.	0aa	0aa	Slfn3	ENSMUSG00000018986.11	ENSMUST00000214041.2	chr11	4	+																CLINVAR-H1881824		CLINVAR	2350787.0	False	False	False	False	False	0
SLFN12L	ENSG00000205045.4	ENST00000260908.7	chr17	4	-	True	33802202	33802202	T	G	ENST00000260908.7:c.1507A>C	I503L	Missense	E_4	SNP	False	4	Class 4: Mutated sequences are not identical.	0aa	0aa	Slfn3	ENSMUSG00000018986.11	ENSMUST00000214041.2	chr11	4	+																CLINVAR-H1881825		CLINVAR	2382806.0	False	False	False	False	False	0
SLFN12L	ENSG00000205045.4	ENST00000260908.7	chr17	4	-	True	33802228	33802228	T	C	ENST00000260908.7:c.1481A>G	Q494R	Missense	E_4	SNP	False	4	Class 4: Mutated sequences are not identical.	0aa	0aa	Slfn3	ENSMUSG00000018986.11	ENSMUST00000214041.2	chr11	4	+																CLINVAR-H1881826		CLINVAR	2258008.0	False	False	False	False	False	0
SLFN12L	ENSG00000205045.4	ENST00000260908.7	chr17	4	-	True	33802272	33802272	C	T	ENST00000260908.7:c.1437G>A	M479I	Missense	E_4	SNP	False	4	Class 4: Mutated sequences are not identical.	0aa	0aa	Slfn3	ENSMUSG00000018986.11	ENSMUST00000214041.2	chr11	4	+																CLINVAR-H1881827		CLINVAR	2484503.0	False	False	False	False	False	0
SLFN12L	ENSG00000205045.4	ENST00000260908.7	chr17	4	-	True	33802273	33802273	A	C	ENST00000260908.7:c.1436T>G	M479R	Missense	E_4	SNP	False	4	Class 4: Mutated sequences are not identical.	0aa	0aa	Slfn3	ENSMUSG00000018986.11	ENSMUST00000214041.2	chr11	4	+																CLINVAR-H1881828		CLINVAR	2248605.0	False	False	False	False	False	0
SLFN12L	ENSG00000205045.4	ENST00000260908.7	chr17	4	-	True	33802298	33802298	G	C	ENST00000260908.7:c.1411C>G	P471A	Missense	E_4	SNP	False	4	Class 4: Mutated sequences are not identical.	0aa	0aa	Slfn3	ENSMUSG00000018986.11	ENSMUST00000214041.2	chr11	4	+																CLINVAR-H1881829		CLINVAR	2280759.0	False	False	False	False	False	0
SLFN12L	ENSG00000205045.4	ENST00000260908.7	chr17	4	-	True	33802321	33802321	G	T	ENST00000260908.7:c.1388C>A	A463D	Missense	E_4	SNP	False	4	Class 4: Mutated sequences are not identical.	0aa	0aa	Slfn3	ENSMUSG00000018986.11	ENSMUST00000214041.2	chr11	4	+																CLINVAR-H1881830		CLINVAR	2323592.0	False	False	False	False	False	0
SLFN12L	ENSG00000205045.4	ENST00000260908.7	chr17	4	-	True	33802339	33802339	T	C	ENST00000260908.7:c.1370A>G	H457R	Missense	E_4	SNP	False	4	Class 4: Mutated sequences are not identical.	0aa	0aa	Slfn3	ENSMUSG00000018986.11	ENSMUST00000214041.2	chr11	4	+																CLINVAR-H1881831		CLINVAR	2363949.0	False	False	False	False	False	0
SLFN12L	ENSG00000205045.4	ENST00000260908.7	chr17	4	-	True	33805141	33805141	C	T	ENST00000260908.7:c.1157G>A	R386H	Missense	E_3	SNP	False	4	Class 4: Mutated sequences are not identical.	0aa	0aa	Slfn3	ENSMUSG00000018986.11	ENSMUST00000214041.2	chr11	4	+																CLINVAR-H1881833		CLINVAR	2361402.0	False	False	False	False	False	0
SLFN12L	ENSG00000205045.4	ENST00000260908.7	chr17	4	-	True	33805189	33805189	G	A	ENST00000260908.7:c.1109C>T	P370L	Missense	E_3	SNP	False	4	Class 4: Mutated sequences are not identical.	0aa	0aa	Slfn3	ENSMUSG00000018986.11	ENSMUST00000214041.2	chr11	4	+																CLINVAR-H1881834		CLINVAR	2291609.0	False	False	False	False	False	0
SLFN12L	ENSG00000205045.4	ENST00000260908.7	chr17	4	-	True	33806660	33806660	T	G	ENST00000260908.7:c.569A>C	Q190P	Missense	E_2	SNP	False	4	Class 4: Mutated sequences are not identical.	0aa	0aa	Slfn3	ENSMUSG00000018986.11	ENSMUST00000214041.2	chr11	4	+																CLINVAR-H1881838		CLINVAR	2234216.0	False	False	False	False	False	0
SLFN12L	ENSG00000205045.4	ENST00000260908.7	chr17	4	-	True	33806264	33806264	G	A	ENST00000260908.7:c.965C>T	A322V	Missense	E_2	SNP	True	0	Class 0: This mutation can be originally modeled.	0aa	0aa	Slfn4	ENSMUSG00000000204.17	ENSMUST00000000208.13	chr11	3	+	SNP	Missense	E_2	83078262.0	83078262.0	C	T	ENSMUST00000000208.13:c.1049C>T	A350V	83078262.0	83078262.0	C	T	ENSMUST00000000208.13:c.1049C>T	A350V	CLINVAR-H1881835	CLINVAR-H1881835-M01-V01	CLINVAR	2613024.0	False	False	False	False	False	0
SLFN12L	ENSG00000205045.4	ENST00000260908.7	chr17	4	-	True	33806300	33806300	A	T	ENST00000260908.7:c.929T>A	V310E	Missense	E_2	SNP	True	0	Class 0: This mutation can be originally modeled.	0aa	0aa	Slfn4	ENSMUSG00000000204.17	ENSMUST00000000208.13	chr11	3	+	SNP	Missense	E_2	83078226.0	83078226.0	T	A	ENSMUST00000000208.13:c.1013T>A	V338E	83078226.0	83078226.0	T	A	ENSMUST00000000208.13:c.1013T>A	V338E	CLINVAR-H1881836	CLINVAR-H1881836-M01-V01	CLINVAR	2382998.0	False	False	False	False	False	0
SLFN12L	ENSG00000205045.4	ENST00000260908.7	chr17	4	-	True	33806544	33806544	T	A	ENST00000260908.7:c.685A>T	T229S	Missense	E_2	SNP	True	0	Class 0: This mutation can be originally modeled.	0aa	0aa	Slfn4	ENSMUSG00000000204.17	ENSMUST00000000208.13	chr11	3	+	SNP	Missense	E_2	83077967.0	83077967.0	A	T	ENSMUST00000000208.13:c.754A>T	T252S	83077967.0	83077967.0	A	T	ENSMUST00000000208.13:c.754A>T	T252S	CLINVAR-H1881837	CLINVAR-H1881837-M01-V01	CLINVAR	768871.0	False	False	False	False	False	0
SLFN12L	ENSG00000205045.4	ENST00000260908.7	chr17	4	-	True	33807030	33807030	A	T	ENST00000260908.7:c.199T>A	C67S	Missense	E_2	SNP	True	0	Class 0: This mutation can be originally modeled.	2aa	0aa	Slfn4	ENSMUSG00000000204.17	ENSMUST00000000208.13	chr11	3	+	SNP	Missense	E_2	83077535.0	83077535.0	T	A	ENSMUST00000000208.13:c.322T>A	C108S	83077535.0	83077535.0	T	A	ENSMUST00000000208.13:c.322T>A	C108S	CLINVAR-H1881839	CLINVAR-H1881839-M01-V01	CLINVAR	791345.0	False	False	False	False	False	2
SLFN12L	ENSG00000205045.4	ENST00000260908.7	chr17	4	-	True	33802043	33802043	G	A	ENST00000260908.7:c.1666C>T	L556F	Missense	E_4	SNP	False	4	Class 4: Mutated sequences are not identical.	0aa	0aa	Slfn4	ENSMUSG00000000204.17	ENSMUST00000000208.13	chr11	3	+																CLINVAR-H1881823		CLINVAR	2215043.0	False	False	False	False	False	0
SLFN12L	ENSG00000205045.4	ENST00000260908.7	chr17	4	-	True	33802063	33802063	A	G	ENST00000260908.7:c.1646T>C	M549T	Missense	E_4	SNP	False	4	Class 4: Mutated sequences are not identical.	0aa	0aa	Slfn4	ENSMUSG00000000204.17	ENSMUST00000000208.13	chr11	3	+																CLINVAR-H1881824		CLINVAR	2350787.0	False	False	False	False	False	0
SLFN12L	ENSG00000205045.4	ENST00000260908.7	chr17	4	-	True	33802202	33802202	T	G	ENST00000260908.7:c.1507A>C	I503L	Missense	E_4	SNP	False	4	Class 4: Mutated sequences are not identical.	0aa	0aa	Slfn4	ENSMUSG00000000204.17	ENSMUST00000000208.13	chr11	3	+																CLINVAR-H1881825		CLINVAR	2382806.0	False	False	False	False	False	0
SLFN12L	ENSG00000205045.4	ENST00000260908.7	chr17	4	-	True	33802228	33802228	T	C	ENST00000260908.7:c.1481A>G	Q494R	Missense	E_4	SNP	False	4	Class 4: Mutated sequences are not identical.	0aa	0aa	Slfn4	ENSMUSG00000000204.17	ENSMUST00000000208.13	chr11	3	+																CLINVAR-H1881826		CLINVAR	2258008.0	False	False	False	False	False	0
SLFN12L	ENSG00000205045.4	ENST00000260908.7	chr17	4	-	True	33802272	33802272	C	T	ENST00000260908.7:c.1437G>A	M479I	Missense	E_4	SNP	False	4	Class 4: Mutated sequences are not identical.	0aa	0aa	Slfn4	ENSMUSG00000000204.17	ENSMUST00000000208.13	chr11	3	+																CLINVAR-H1881827		CLINVAR	2484503.0	False	False	False	False	False	0
SLFN12L	ENSG00000205045.4	ENST00000260908.7	chr17	4	-	True	33802273	33802273	A	C	ENST00000260908.7:c.1436T>G	M479R	Missense	E_4	SNP	False	4	Class 4: Mutated sequences are not identical.	0aa	0aa	Slfn4	ENSMUSG00000000204.17	ENSMUST00000000208.13	chr11	3	+																CLINVAR-H1881828		CLINVAR	2248605.0	False	False	False	False	False	0
SLFN12L	ENSG00000205045.4	ENST00000260908.7	chr17	4	-	True	33802298	33802298	G	C	ENST00000260908.7:c.1411C>G	P471A	Missense	E_4	SNP	False	4	Class 4: Mutated sequences are not identical.	0aa	0aa	Slfn4	ENSMUSG00000000204.17	ENSMUST00000000208.13	chr11	3	+																CLINVAR-H1881829		CLINVAR	2280759.0	False	False	False	False	False	0
SLFN12L	ENSG00000205045.4	ENST00000260908.7	chr17	4	-	True	33802321	33802321	G	T	ENST00000260908.7:c.1388C>A	A463D	Missense	E_4	SNP	False	4	Class 4: Mutated sequences are not identical.	0aa	0aa	Slfn4	ENSMUSG00000000204.17	ENSMUST00000000208.13	chr11	3	+																CLINVAR-H1881830		CLINVAR	2323592.0	False	False	False	False	False	0
SLFN12L	ENSG00000205045.4	ENST00000260908.7	chr17	4	-	True	33802339	33802339	T	C	ENST00000260908.7:c.1370A>G	H457R	Missense	E_4	SNP	False	4	Class 4: Mutated sequences are not identical.	0aa	0aa	Slfn4	ENSMUSG00000000204.17	ENSMUST00000000208.13	chr11	3	+																CLINVAR-H1881831		CLINVAR	2363949.0	False	False	False	False	False	0
SLFN12L	ENSG00000205045.4	ENST00000260908.7	chr17	4	-	True	33805111	33805111	A	T	ENST00000260908.7:c.1187T>A	L396Q	Missense	E_3	SNP	False	4	Class 4: Mutated sequences are not identical.	0aa	0aa	Slfn4	ENSMUSG00000000204.17	ENSMUST00000000208.13	chr11	3	+																CLINVAR-H1881832		CLINVAR	2611541.0	False	False	False	False	False	0
SLFN12L	ENSG00000205045.4	ENST00000260908.7	chr17	4	-	True	33805141	33805141	C	T	ENST00000260908.7:c.1157G>A	R386H	Missense	E_3	SNP	False	4	Class 4: Mutated sequences are not identical.	0aa	0aa	Slfn4	ENSMUSG00000000204.17	ENSMUST00000000208.13	chr11	3	+																CLINVAR-H1881833		CLINVAR	2361402.0	False	False	False	False	False	0
SLFN12L	ENSG00000205045.4	ENST00000260908.7	chr17	4	-	True	33805189	33805189	G	A	ENST00000260908.7:c.1109C>T	P370L	Missense	E_3	SNP	False	4	Class 4: Mutated sequences are not identical.	0aa	0aa	Slfn4	ENSMUSG00000000204.17	ENSMUST00000000208.13	chr11	3	+																CLINVAR-H1881834		CLINVAR	2291609.0	False	False	False	False	False	0
SLFN12L	ENSG00000205045.4	ENST00000260908.7	chr17	4	-	True	33806660	33806660	T	G	ENST00000260908.7:c.569A>C	Q190P	Missense	E_2	SNP	False	4	Class 4: Mutated sequences are not identical.	0aa	0aa	Slfn4	ENSMUSG00000000204.17	ENSMUST00000000208.13	chr11	3	+																CLINVAR-H1881838		CLINVAR	2234216.0	False	False	False	False	False	0
SLFN13	ENSG00000154760.9	ENST00000285013.6	chr17	4	-	True	33767639	33767639	T	C	ENST00000285013.6:c.2669A>G	K890R	Missense	E_4	SNP	True	0	Class 0: This mutation can be originally modeled.	0aa	0aa	Slfn8	ENSMUSG00000035208.17	ENSMUST00000038141.15	chr11	4	-	SNP	Missense	E_4	82893966.0	82893966.0	T	C	ENSMUST00000038141.15:c.2672A>G	K891R	82893966.0	82893966.0	T	C	ENSMUST00000038141.15:c.2672A>G	K891R	CLINVAR-H1881763	CLINVAR-H1881763-M02-V01	CLINVAR	2477217.0	False	False	False	False	False	0
SLFN13	ENSG00000154760.9	ENST00000285013.6	chr17	4	-	True	33767678	33767678	A	T	ENST00000285013.6:c.2630T>A	I877N	Missense	E_4	SNP	True	0	Class 0: This mutation can be originally modeled.	0aa	0aa	Slfn8	ENSMUSG00000035208.17	ENSMUST00000038141.15	chr11	4	-	SNP	Missense	E_4	82894008.0	82894008.0	A	T	ENSMUST00000038141.15:c.2630T>A	I877N	82894008.0	82894008.0	A	T	ENSMUST00000038141.15:c.2630T>A	I877N	CLINVAR-H1881764	CLINVAR-H1881764-M02-V01	CLINVAR	2526690.0	False	False	False	False	False	0
SLFN13	ENSG00000154760.9	ENST00000285013.6	chr17	4	-	True	33767749	33767749	A	T	ENST00000285013.6:c.2559T>A	S853R	Missense	E_4	SNP	True	0	Class 0: This mutation can be originally modeled.	1aa	0aa	Slfn8	ENSMUSG00000035208.17	ENSMUST00000038141.15	chr11	4	-	SNP	Missense	E_4	82894079.0	82894079.0	G	T	ENSMUST00000038141.15:c.2559C>A	S853R	82894079.0	82894079.0	G	T	ENSMUST00000038141.15:c.2559C>A	S853R	CLINVAR-H1881767	CLINVAR-H1881767-M02-V01	CLINVAR	2324693.0	False	False	False	False	False	1
SLFN13	ENSG00000154760.9	ENST00000285013.6	chr17	4	-	True	33767751	33767751	T	C	ENST00000285013.6:c.2557A>G	S853G	Missense	E_4	SNP	True	0	Class 0: This mutation can be originally modeled.	1aa	0aa	Slfn8	ENSMUSG00000035208.17	ENSMUST00000038141.15	chr11	4	-	SNP	Missense	E_4	82894081.0	82894081.0	T	C	ENSMUST00000038141.15:c.2557A>G	S853G	82894081.0	82894081.0	T	C	ENSMUST00000038141.15:c.2557A>G	S853G	CLINVAR-H1881768	CLINVAR-H1881768-M02-V01	CLINVAR	2620738.0	False	False	False	False	False	1
SLFN13	ENSG00000154760.9	ENST00000285013.6	chr17	4	-	True	33767777	33767777	A	G	ENST00000285013.6:c.2531T>C	M844T	Missense	E_4	SNP	True	0	Class 0: This mutation can be originally modeled.	0aa	0aa	Slfn8	ENSMUSG00000035208.17	ENSMUST00000038141.15	chr11	4	-	SNP	Missense	E_4	82894089.0	82894089.0	A	G	ENSMUST00000038141.15:c.2549T>C	M850T	82894089.0	82894089.0	A	G	ENSMUST00000038141.15:c.2549T>C	M850T	CLINVAR-H1881769	CLINVAR-H1881769-M02-V01	CLINVAR	2477543.0	False	False	False	False	False	0
SLFN13	ENSG00000154760.9	ENST00000285013.6	chr17	4	-	True	33767858	33767858	G	A	ENST00000285013.6:c.2450C>T	T817I	Missense	E_4	SNP	True	0	Class 0: This mutation can be originally modeled.	0aa	0aa	Slfn8	ENSMUSG00000035208.17	ENSMUST00000038141.15	chr11	4	-	SNP	Missense	E_4	82894191.0	82894191.0	G	A	ENSMUST00000038141.15:c.2447C>T	T816I	82894191.0	82894191.0	G	A	ENSMUST00000038141.15:c.2447C>T	T816I	CLINVAR-H1881770	CLINVAR-H1881770-M02-V01	CLINVAR	2371864.0	False	False	False	False	False	0
SLFN13	ENSG00000154760.9	ENST00000285013.6	chr17	4	-	True	33767897	33767897	T	C	ENST00000285013.6:c.2411A>G	Y804C	Missense	E_4	SNP	True	0	Class 0: This mutation can be originally modeled.	1aa	1aa	Slfn8	ENSMUSG00000035208.17	ENSMUST00000038141.15	chr11	4	-	SNP	Missense	E_4	82894224.0	82894224.0	T	C	ENSMUST00000038141.15:c.2414A>G	Y805C	82894224.0	82894224.0	T	C	ENSMUST00000038141.15:c.2414A>G	Y805C	CLINVAR-H1881773	CLINVAR-H1881773-M02-V01	CLINVAR	2383728.0	False	False	False	False	False	2
SLFN13	ENSG00000154760.9	ENST00000285013.6	chr17	4	-	True	33767991	33767991	C	T	ENST00000285013.6:c.2317G>A	V773I	Missense	E_4	SNP	True	0	Class 0: This mutation can be originally modeled.	0aa	0aa	Slfn8	ENSMUSG00000035208.17	ENSMUST00000038141.15	chr11	4	-	SNP	Missense	E_4	82894315.0	82894315.0	C	T	ENSMUST00000038141.15:c.2323G>A	V775I	82894315.0	82894315.0	C	T	ENSMUST00000038141.15:c.2323G>A	V775I	CLINVAR-H1881775	CLINVAR-H1881775-M02-V01	CLINVAR	2321296.0	False	False	False	False	False	0
SLFN13	ENSG00000154760.9	ENST00000285013.6	chr17	4	-	True	33768038	33768038	G	T	ENST00000285013.6:c.2270C>A	P757H	Missense	E_4	SNP	True	0	Class 0: This mutation can be originally modeled.	1aa	0aa	Slfn8	ENSMUSG00000035208.17	ENSMUST00000038141.15	chr11	4	-	SNP	Missense	E_4	82894362.0	82894362.0	G	T	ENSMUST00000038141.15:c.2276C>A	P759H	82894362.0	82894362.0	G	T	ENSMUST00000038141.15:c.2276C>A	P759H	CLINVAR-H1881776	CLINVAR-H1881776-M02-V01	CLINVAR	2249973.0	False	False	False	False	False	1
SLFN13	ENSG00000154760.9	ENST00000285013.6	chr17	4	-	True	33768105	33768105	C	T	ENST00000285013.6:c.2203G>A	D735N	Missense	E_4	SNP	True	0	Class 0: This mutation can be originally modeled.	0aa	0aa	Slfn8	ENSMUSG00000035208.17	ENSMUST00000038141.15	chr11	4	-	SNP	Missense	E_4	82894429.0	82894429.0	C	T	ENSMUST00000038141.15:c.2209G>A	D737N	82894429.0	82894429.0	C	T	ENSMUST00000038141.15:c.2209G>A	D737N	CLINVAR-H1881777	CLINVAR-H1881777-M02-V01	CLINVAR	2523021.0	False	False	False	False	False	0
SLFN13	ENSG00000154760.9	ENST00000285013.6	chr17	4	-	True	33768158	33768158	G	A	ENST00000285013.6:c.2150C>T	P717L	Missense	E_4	SNP	True	0	Class 0: This mutation can be originally modeled.	0aa	0aa	Slfn8	ENSMUSG00000035208.17	ENSMUST00000038141.15	chr11	4	-	SNP	Missense	E_4	82894485.0	82894485.0	G	A	ENSMUST00000038141.15:c.2153C>T	P718L	82894485.0	82894485.0	G	A	ENSMUST00000038141.15:c.2153C>T	P718L	CLINVAR-H1881778	CLINVAR-H1881778-M02-V01	CLINVAR	2410489.0	False	False	False	False	False	0
SLFN13	ENSG00000154760.9	ENST00000285013.6	chr17	4	-	True	33768334	33768334	T	G	ENST00000285013.6:c.1974A>C	K658N	Missense	E_4	SNP	True	0	Class 0: This mutation can be originally modeled.	0aa	0aa	Slfn8	ENSMUSG00000035208.17	ENSMUST00000038141.15	chr11	4	-	SNP	Missense	E_4	82894658.0	82894658.0	C	G	ENSMUST00000038141.15:c.1980G>C	K660N	82894658.0	82894658.0	C	G	ENSMUST00000038141.15:c.1980G>C	K660N	CLINVAR-H1881779	CLINVAR-H1881779-M02-V01	CLINVAR	770265.0	False	False	False	False	False	0
SLFN13	ENSG00000154760.9	ENST00000285013.6	chr17	4	-	True	33768347	33768347	A	C	ENST00000285013.6:c.1961T>G	F654C	Missense	E_4	SNP	True	0	Class 0: This mutation can be originally modeled.	1aa	0aa	Slfn8	ENSMUSG00000035208.17	ENSMUST00000038141.15	chr11	4	-	SNP	Missense	E_4	82894677.0	82894677.0	A	C	ENSMUST00000038141.15:c.1961T>G	F654C	82894677.0	82894677.0	A	C	ENSMUST00000038141.15:c.1961T>G	F654C	CLINVAR-H1881780	CLINVAR-H1881780-M02-V01	CLINVAR	2487313.0	False	False	False	False	False	1
SLFN13	ENSG00000154760.9	ENST00000285013.6	chr17	4	-	True	33768357	33768357	G	A	ENST00000285013.6:c.1951C>T	R651W	Missense	E_4	SNP	True	0	Class 0: This mutation can be originally modeled.	1aa	0aa	Slfn8	ENSMUSG00000035208.17	ENSMUST00000038141.15	chr11	4	-	SNP	Missense	E_4	82894687.0	82894687.0	G	A	ENSMUST00000038141.15:c.1951C>T	R651W	82894687.0	82894687.0	G	A	ENSMUST00000038141.15:c.1951C>T	R651W	CLINVAR-H1881781	CLINVAR-H1881781-M02-V01	CLINVAR	2398011.0	False	False	False	False	False	1
SLFN13	ENSG00000154760.9	ENST00000285013.6	chr17	4	-	True	33768618	33768618	T	C	ENST00000285013.6:c.1886A>G	Y629C	Missense	E_3	SNP	True	0	Class 0: This mutation can be originally modeled.	2aa	0aa	Slfn8	ENSMUSG00000035208.17	ENSMUST00000038141.15	chr11	4	-	SNP	Missense	E_3	82894919.0	82894919.0	T	C	ENSMUST00000038141.15:c.1886A>G	Y629C	82894919.0	82894919.0	T	C	ENSMUST00000038141.15:c.1886A>G	Y629C	CLINVAR-H1881783	CLINVAR-H1881783-M02-V01	CLINVAR	2465401.0	False	False	False	False	False	2
SLFN13	ENSG00000154760.9	ENST00000285013.6	chr17	4	-	True	33768643	33768643	G	T	ENST00000285013.6:c.1861C>A	H621N	Missense	E_3	SNP	True	0	Class 0: This mutation can be originally modeled.	1aa	2aa	Slfn8	ENSMUSG00000035208.17	ENSMUST00000038141.15	chr11	4	-	SNP	Missense	E_3	82894944.0	82894944.0	G	T	ENSMUST00000038141.15:c.1861C>A	H621N	82894944.0	82894944.0	G	T	ENSMUST00000038141.15:c.1861C>A	H621N	CLINVAR-H1881784	CLINVAR-H1881784-M02-V01	CLINVAR	2295253.0	False	False	False	False	False	3
SLFN13	ENSG00000154760.9	ENST00000285013.6	chr17	4	-	True	33768696	33768696	G	A	ENST00000285013.6:c.1808C>T	S603L	Missense	E_3	SNP	True	0	Class 0: This mutation can be originally modeled.	10aa	4aa	Slfn8	ENSMUSG00000035208.17	ENSMUST00000038141.15	chr11	4	-	SNP	Missense	E_3	82894997.0	82894997.0	G	A	ENSMUST00000038141.15:c.1808C>T	S603L	82894997.0	82894997.0	G	A	ENSMUST00000038141.15:c.1808C>T	S603L	CLINVAR-H1881785	CLINVAR-H1881785-M02-V01	CLINVAR	2369727.0	False	False	False	False	False	14
SLFN13	ENSG00000154760.9	ENST00000285013.6	chr17	4	-	True	33768736	33768736	G	A	ENST00000285013.6:c.1768C>T	R590C	Missense	E_3	SNP	True	0	Class 0: This mutation can be originally modeled.	2aa	1aa	Slfn8	ENSMUSG00000035208.17	ENSMUST00000038141.15	chr11	4	-	SNP	Missense	E_3	82895037.0	82895037.0	G	A	ENSMUST00000038141.15:c.1768C>T	R590C	82895037.0	82895037.0	G	A	ENSMUST00000038141.15:c.1768C>T	R590C	CLINVAR-H1881786	CLINVAR-H1881786-M02-V01	CLINVAR	2538076.0	False	False	False	False	False	3
SLFN13	ENSG00000154760.9	ENST00000285013.6	chr17	4	-	True	33768827	33768827	G	A	ENST00000285013.6:c.1677C>T	L559delinsL	Silent	E_3	SNP	True	0	Class 0: This mutation can be originally modeled.	5aa	0aa	Slfn8	ENSMUSG00000035208.17	ENSMUST00000038141.15	chr11	4	-	SNP	Silent	E_3	82895128.0	82895128.0	G	A	ENSMUST00000038141.15:c.1677C>T	L559delinsL	82895128.0	82895128.0	G	A	ENSMUST00000038141.15:c.1677C>T	L559delinsL	CLINVAR-H1881788	CLINVAR-H1881788-M02-V01	CLINVAR	2647667.0	False	False	False	False	False	5
SLFN13	ENSG00000154760.9	ENST00000285013.6	chr17	4	-	True	33768841	33768841	C	T	ENST00000285013.6:c.1663G>A	V555M	Missense	E_3	SNP	True	0	Class 0: This mutation can be originally modeled.	1aa	4aa	Slfn8	ENSMUSG00000035208.17	ENSMUST00000038141.15	chr11	4	-	SNP	Missense	E_3	82895142.0	82895142.0	C	T	ENSMUST00000038141.15:c.1663G>A	V555M	82895142.0	82895142.0	C	T	ENSMUST00000038141.15:c.1663G>A	V555M	CLINVAR-H1881789	CLINVAR-H1881789-M02-V01	CLINVAR	2399526.0	False	False	False	False	False	5
SLFN13	ENSG00000154760.9	ENST00000285013.6	chr17	4	-	True	33768909	33768909	G	A	ENST00000285013.6:c.1595C>T	P532L	Missense	E_3	SNP	True	0	Class 0: This mutation can be originally modeled.	2aa	0aa	Slfn8	ENSMUSG00000035208.17	ENSMUST00000038141.15	chr11	4	-	SNP	Missense	E_3	82895210.0	82895210.0	G	A	ENSMUST00000038141.15:c.1595C>T	P532L	82895210.0	82895210.0	G	A	ENSMUST00000038141.15:c.1595C>T	P532L	CLINVAR-H1881791	CLINVAR-H1881791-M02-V01	CLINVAR	2359538.0	False	False	False	False	False	2
SLFN13	ENSG00000154760.9	ENST00000285013.6	chr17	4	-	True	33768987	33768987	C	G	ENST00000285013.6:c.1517G>C	G506A	Missense	E_3	SNP	True	0	Class 0: This mutation can be originally modeled.	4aa	0aa	Slfn8	ENSMUSG00000035208.17	ENSMUST00000038141.15	chr11	4	-	SNP	Missense	E_3	82895288.0	82895288.0	C	G	ENSMUST00000038141.15:c.1517G>C	G506A	82895288.0	82895288.0	C	G	ENSMUST00000038141.15:c.1517G>C	G506A	CLINVAR-H1881792	CLINVAR-H1881792-M02-V01	CLINVAR	2238196.0	False	False	False	False	False	4
SLFN13	ENSG00000154760.9	ENST00000285013.6	chr17	4	-	True	33769010	33769010	T	C	ENST00000285013.6:c.1494A>G	L498delinsL	Silent	E_3	SNP	True	0	Class 0: This mutation can be originally modeled.	8aa	2aa	Slfn8	ENSMUSG00000035208.17	ENSMUST00000038141.15	chr11	4	-	SNP	Silent	E_3	82895311.0	82895311.0	C	C	ENSMUST00000038141.15:c.1494G>G	L498delinsL	82895311.0	82895311.0	C	C	ENSMUST00000038141.15:c.1494G>G	L498delinsL	CLINVAR-H1881793	CLINVAR-H1881793-M02-V01	CLINVAR	2647668.0	False	False	False	False	False	10
SLFN13	ENSG00000154760.9	ENST00000285013.6	chr17	4	-	True	33769047	33769047	T	C	ENST00000285013.6:c.1457A>G	Y486C	Missense	E_3	SNP	True	0	Class 0: This mutation can be originally modeled.	3aa	1aa	Slfn8	ENSMUSG00000035208.17	ENSMUST00000038141.15	chr11	4	-	SNP	Missense	E_3	82895348.0	82895348.0	T	C	ENSMUST00000038141.15:c.1457A>G	Y486C	82895348.0	82895348.0	T	C	ENSMUST00000038141.15:c.1457A>G	Y486C	CLINVAR-H1881795	CLINVAR-H1881795-M02-V01	CLINVAR	2345366.0	False	False	False	False	False	4
SLFN13	ENSG00000154760.9	ENST00000285013.6	chr17	4	-	True	33769200	33769200	G	A	ENST00000285013.6:c.1304C>T	S435F	Missense	E_3	SNP	True	0	Class 0: This mutation can be originally modeled.	1aa	0aa	Slfn8	ENSMUSG00000035208.17	ENSMUST00000038141.15	chr11	4	-	SNP	Missense	E_3	82895501.0	82895501.0	G	A	ENSMUST00000038141.15:c.1304C>T	S435F	82895501.0	82895501.0	G	A	ENSMUST00000038141.15:c.1304C>T	S435F	CLINVAR-H1881796	CLINVAR-H1881796-M02-V01	CLINVAR	2244927.0	False	False	False	False	False	1
SLFN13	ENSG00000154760.9	ENST00000285013.6	chr17	4	-	True	33769270	33769270	G	A	ENST00000285013.6:c.1234C>T	L412F	Missense	E_3	SNP	True	0	Class 0: This mutation can be originally modeled.	4aa	4aa	Slfn8	ENSMUSG00000035208.17	ENSMUST00000038141.15	chr11	4	-	SNP	Missense	E_3	82895571.0	82895571.0	G	A	ENSMUST00000038141.15:c.1234C>T	L412F	82895571.0	82895571.0	G	A	ENSMUST00000038141.15:c.1234C>T	L412F	CLINVAR-H1881797	CLINVAR-H1881797-M02-V01	CLINVAR	2233621.0	False	False	False	False	False	8
SLFN13	ENSG00000154760.9	ENST00000285013.6	chr17	4	-	True	33770885	33770885	C	T	ENST00000285013.6:c.1121G>A	S374N	Missense	E_2	SNP	True	0	Class 0: This mutation can be originally modeled.	0aa	1aa	Slfn8	ENSMUSG00000035208.17	ENSMUST00000038141.15	chr11	4	-	SNP	Missense	E_2	82904268.0	82904268.0	C	T	ENSMUST00000038141.15:c.1121G>A	S374N	82904268.0	82904268.0	C	T	ENSMUST00000038141.15:c.1121G>A	S374N	CLINVAR-H1881799	CLINVAR-H1881799-M02-V01	CLINVAR	2592502.0	False	False	False	False	False	1
SLFN13	ENSG00000154760.9	ENST00000285013.6	chr17	4	-	True	33771726	33771726	G	A	ENST00000285013.6:c.974C>T	S325L	Missense	E_1	SNP	True	0	Class 0: This mutation can be originally modeled.	2aa	3aa	Slfn8	ENSMUSG00000035208.17	ENSMUST00000038141.15	chr11	4	-	SNP	Missense	E_1	82907574.0	82907574.0	G	A	ENSMUST00000038141.15:c.968C>T	S323L	82907574.0	82907574.0	G	A	ENSMUST00000038141.15:c.968C>T	S323L	CLINVAR-H1881803	CLINVAR-H1881803-M02-V01	CLINVAR	2529213.0	False	False	False	False	False	5
SLFN13	ENSG00000154760.9	ENST00000285013.6	chr17	4	-	True	33771976	33771976	C	T	ENST00000285013.6:c.724G>A	G242R	Missense	E_1	SNP	True	0	Class 0: This mutation can be originally modeled.	0aa	10aa	Slfn8	ENSMUSG00000035208.17	ENSMUST00000038141.15	chr11	4	-	SNP	Missense	E_1	82907827.0	82907827.0	C	T	ENSMUST00000038141.15:c.715G>A	G239R	82907827.0	82907827.0	C	T	ENSMUST00000038141.15:c.715G>A	G239R	CLINVAR-H1881804	CLINVAR-H1881804-M02-V01	CLINVAR	2206684.0	False	False	False	False	False	10
SLFN13	ENSG00000154760.9	ENST00000285013.6	chr17	4	-	True	33771981	33771981	G	C	ENST00000285013.6:c.719C>G	T240S	Missense	E_1	SNP	True	0	Class 0: This mutation can be originally modeled.	12aa	0aa	Slfn8	ENSMUSG00000035208.17	ENSMUST00000038141.15	chr11	4	-	SNP	Missense	E_1	82907832.0	82907832.0	G	C	ENSMUST00000038141.15:c.710C>G	T237S	82907832.0	82907832.0	G	C	ENSMUST00000038141.15:c.710C>G	T237S	CLINVAR-H1881805	CLINVAR-H1881805-M02-V01	CLINVAR	2617886.0	False	False	False	False	False	12
SLFN13	ENSG00000154760.9	ENST00000285013.6	chr17	4	-	True	33771996	33771996	G	A	ENST00000285013.6:c.704C>T	S235F	Missense	E_1	SNP	True	0	Class 0: This mutation can be originally modeled.	7aa	5aa	Slfn8	ENSMUSG00000035208.17	ENSMUST00000038141.15	chr11	4	-	SNP	Missense	E_1	82907847.0	82907847.0	G	A	ENSMUST00000038141.15:c.695C>T	S232F	82907847.0	82907847.0	G	A	ENSMUST00000038141.15:c.695C>T	S232F	CLINVAR-H1881806	CLINVAR-H1881806-M02-V01	CLINVAR	1178111.0	False	False	False	False	False	12
SLFN13	ENSG00000154760.9	ENST00000285013.6	chr17	4	-	True	33772028	33772028	T	G	ENST00000285013.6:c.672A>C	Q224H	Missense	E_1	SNP	True	0	Class 0: This mutation can be originally modeled.	0aa	0aa	Slfn8	ENSMUSG00000035208.17	ENSMUST00000038141.15	chr11	4	-	SNP	Missense	E_1	82907882.0	82907882.0	T	G	ENSMUST00000038141.15:c.660A>C	Q220H	82907882.0	82907882.0	T	G	ENSMUST00000038141.15:c.660A>C	Q220H	CLINVAR-H1881807	CLINVAR-H1881807-M02-V01	CLINVAR	2401297.0	False	False	False	False	False	0
SLFN13	ENSG00000154760.9	ENST00000285013.6	chr17	4	-	True	33772059	33772059	A	T	ENST00000285013.6:c.641T>A	F214Y	Missense	E_1	SNP	True	0	Class 0: This mutation can be originally modeled.	3aa	7aa	Slfn8	ENSMUSG00000035208.17	ENSMUST00000038141.15	chr11	4	-	SNP	Missense	E_1	82907910.0	82907910.0	A	T	ENSMUST00000038141.15:c.632T>A	F211Y	82907910.0	82907910.0	A	T	ENSMUST00000038141.15:c.632T>A	F211Y	CLINVAR-H1881808	CLINVAR-H1881808-M02-V01	CLINVAR	2391835.0	False	False	False	False	False	10
SLFN13	ENSG00000154760.9	ENST00000285013.6	chr17	4	-	True	33772101	33772101	T	C	ENST00000285013.6:c.599A>G	Y200C	Missense	E_1	SNP	True	0	Class 0: This mutation can be originally modeled.	1aa	1aa	Slfn8	ENSMUSG00000035208.17	ENSMUST00000038141.15	chr11	4	-	SNP	Missense	E_1	82907952.0	82907952.0	T	C	ENSMUST00000038141.15:c.590A>G	Y197C	82907952.0	82907952.0	T	C	ENSMUST00000038141.15:c.590A>G	Y197C	CLINVAR-H1881809	CLINVAR-H1881809-M02-V01	CLINVAR	2491292.0	False	False	False	False	False	2
SLFN13	ENSG00000154760.9	ENST00000285013.6	chr17	4	-	True	33772144	33772144	A	T	ENST00000285013.6:c.556T>A	S186T	Missense	E_1	SNP	True	0	Class 0: This mutation can be originally modeled.	1aa	3aa	Slfn8	ENSMUSG00000035208.17	ENSMUST00000038141.15	chr11	4	-	SNP	Missense	E_1	82907995.0	82907995.0	A	T	ENSMUST00000038141.15:c.547T>A	S183T	82907995.0	82907995.0	A	T	ENSMUST00000038141.15:c.547T>A	S183T	CLINVAR-H1881811	CLINVAR-H1881811-M02-V01	CLINVAR	2376829.0	False	False	False	False	False	4
SLFN13	ENSG00000154760.9	ENST00000285013.6	chr17	4	-	True	33772168	33772168	C	T	ENST00000285013.6:c.532G>A	A178T	Missense	E_1	SNP	True	0	Class 0: This mutation can be originally modeled.	0aa	0aa	Slfn8	ENSMUSG00000035208.17	ENSMUST00000038141.15	chr11	4	-	SNP	Missense	E_1	82908019.0	82908019.0	C	T	ENSMUST00000038141.15:c.523G>A	A175T	82908019.0	82908019.0	C	T	ENSMUST00000038141.15:c.523G>A	A175T	CLINVAR-H1881813	CLINVAR-H1881813-M02-V01	CLINVAR	2383511.0	False	False	False	False	False	0
SLFN13	ENSG00000154760.9	ENST00000285013.6	chr17	4	-	True	33772296	33772296	T	C	ENST00000285013.6:c.404A>G	Y135C	Missense	E_1	SNP	True	0	Class 0: This mutation can be originally modeled.	3aa	3aa	Slfn8	ENSMUSG00000035208.17	ENSMUST00000038141.15	chr11	4	-	SNP	Missense	E_1	82908147.0	82908147.0	T	C	ENSMUST00000038141.15:c.395A>G	Y132C	82908147.0	82908147.0	T	C	ENSMUST00000038141.15:c.395A>G	Y132C	CLINVAR-H1881816	CLINVAR-H1881816-M02-V01	CLINVAR	2386342.0	False	False	False	False	False	6
SLFN13	ENSG00000154760.9	ENST00000285013.6	chr17	4	-	True	33772432	33772432	G	C	ENST00000285013.6:c.268C>G	P90A	Missense	E_1	SNP	True	0	Class 0: This mutation can be originally modeled.	0aa	0aa	Slfn8	ENSMUSG00000035208.17	ENSMUST00000038141.15	chr11	4	-	SNP	Missense	E_1	82908277.0	82908277.0	G	C	ENSMUST00000038141.15:c.265C>G	P89A	82908277.0	82908277.0	G	C	ENSMUST00000038141.15:c.265C>G	P89A	CLINVAR-H1881818	CLINVAR-H1881818-M02-V01	CLINVAR	2212989.0	False	False	False	False	False	0
SLFN13	ENSG00000154760.9	ENST00000285013.6	chr17	4	-	True	33772551	33772551	G	A	ENST00000285013.6:c.149C>T	A50V	Missense	E_1	SNP	True	0	Class 0: This mutation can be originally modeled.	1aa	9aa	Slfn8	ENSMUSG00000035208.17	ENSMUST00000038141.15	chr11	4	-	SNP	Missense	E_1	82908396.0	82908396.0	G	A	ENSMUST00000038141.15:c.146C>T	A49V	82908396.0	82908396.0	G	A	ENSMUST00000038141.15:c.146C>T	A49V	CLINVAR-H1881819	CLINVAR-H1881819-M02-V01	CLINVAR	2375555.0	False	False	False	False	False	10
SLFN13	ENSG00000154760.9	ENST00000285013.6	chr17	4	-	True	33772635	33772635	C	A	ENST00000285013.6:c.65G>T	G22V	Missense	E_1	SNP	True	0	Class 0: This mutation can be originally modeled.	0aa	3aa	Slfn8	ENSMUSG00000035208.17	ENSMUST00000038141.15	chr11	4	-	SNP	Missense	E_1	82908480.0	82908480.0	C	A	ENSMUST00000038141.15:c.62G>T	G21V	82908480.0	82908480.0	C	A	ENSMUST00000038141.15:c.62G>T	G21V	CLINVAR-H1881821	CLINVAR-H1881821-M02-V01	CLINVAR	2254792.0	False	False	False	False	False	3
SLFN13	ENSG00000154760.9	ENST00000285013.6	chr17	4	-	True	33772636	33772636	C	T	ENST00000285013.6:c.64G>A	G22R	Missense	E_1	SNP	True	0	Class 0: This mutation can be originally modeled.	0aa	3aa	Slfn8	ENSMUSG00000035208.17	ENSMUST00000038141.15	chr11	4	-	SNP	Missense	E_1	82908481.0	82908481.0	C	T	ENSMUST00000038141.15:c.61G>A	G21R	82908481.0	82908481.0	C	T	ENSMUST00000038141.15:c.61G>A	G21R	CLINVAR-H1881822	CLINVAR-H1881822-M02-V01	CLINVAR	2524523.0	False	False	False	False	False	3
SLFN13	ENSG00000154760.9	ENST00000285013.6	chr17	4	-	True	33767745	33767745	G	A	ENST00000285013.6:c.2563C>T	R855W	Missense	E_4	SNP	True	1	Class 1: This mutation can be alternatively modeled.	0aa	13aa	Slfn8	ENSMUSG00000035208.17	ENSMUST00000038141.15	chr11	4	-	TNP	Missense	E_4	82894075.0	82894075.0	G	A	ENSMUST00000038141.15:c.2563C>T	R855C	82894073.0	82894075.0	ACG	CCA	ENSMUST00000038141.15:c.2563_2565CGT>TGG	R855W	CLINVAR-H1881766	CLINVAR-H1881766-M02-V01	CLINVAR	2245211.0	False	False	False	False	False	13
SLFN13	ENSG00000154760.9	ENST00000285013.6	chr17	4	-	True	33767943	33767943	C	T	ENST00000285013.6:c.2365G>A	V789M	Missense	E_4	SNP	True	1	Class 1: This mutation can be alternatively modeled.	0aa	0aa	Slfn8	ENSMUSG00000035208.17	ENSMUST00000038141.15	chr11	4	-	TNP	Missense	E_4	82894270.0	82894270.0	C	T	ENSMUST00000038141.15:c.2368G>A	V790I	82894268.0	82894270.0	TAC	CAT	ENSMUST00000038141.15:c.2368_2370GTA>ATG	V790M	CLINVAR-H1881774	CLINVAR-H1881774-M02-V01	CLINVAR	2349195.0	False	False	False	False	False	0
SLFN13	ENSG00000154760.9	ENST00000285013.6	chr17	4	-	True	33768892	33768892	A	G	ENST00000285013.6:c.1612T>C	S538P	Missense	E_3	SNP	True	1	Class 1: This mutation can be alternatively modeled.	0aa	0aa	Slfn8	ENSMUSG00000035208.17	ENSMUST00000038141.15	chr11	4	-	TNP	Missense	E_3	82895196.0	82895196.0	T	G	ENSMUST00000038141.15:c.1609A>C	S537R	82895194.0	82895196.0	ACT	TGG	ENSMUST00000038141.15:c.1609_1611AGT>CCA	S537P	CLINVAR-H1881790	CLINVAR-H1881790-M02-V01	CLINVAR	2457997.0	False	False	False	False	False	0
SLFN13	ENSG00000154760.9	ENST00000285013.6	chr17	4	-	True	33768892	33768892	A	G	ENST00000285013.6:c.1612T>C	S538P	Missense	E_3	SNP	True	1	Class 1: This mutation can be alternatively modeled.	0aa	0aa	Slfn8	ENSMUSG00000035208.17	ENSMUST00000038141.15	chr11	4	-	TNP	Missense	E_3	82895196.0	82895196.0	T	G	ENSMUST00000038141.15:c.1609A>C	S537R	82895194.0	82895196.0	ACT	CGG	ENSMUST00000038141.15:c.1609_1611AGT>CCG	S537P	CLINVAR-H1881790	CLINVAR-H1881790-M02-V02	CLINVAR	2457997.0	False	False	False	False	False	0
SLFN13	ENSG00000154760.9	ENST00000285013.6	chr17	4	-	True	33768892	33768892	A	G	ENST00000285013.6:c.1612T>C	S538P	Missense	E_3	SNP	True	1	Class 1: This mutation can be alternatively modeled.	0aa	0aa	Slfn8	ENSMUSG00000035208.17	ENSMUST00000038141.15	chr11	4	-	TNP	Missense	E_3	82895196.0	82895196.0	T	G	ENSMUST00000038141.15:c.1609A>C	S537R	82895194.0	82895196.0	ACT	GGG	ENSMUST00000038141.15:c.1609_1611AGT>CCC	S537P	CLINVAR-H1881790	CLINVAR-H1881790-M02-V03	CLINVAR	2457997.0	False	False	False	False	False	0
SLFN13	ENSG00000154760.9	ENST00000285013.6	chr17	4	-	True	33768892	33768892	A	G	ENST00000285013.6:c.1612T>C	S538P	Missense	E_3	SNP	True	1	Class 1: This mutation can be alternatively modeled.	0aa	0aa	Slfn8	ENSMUSG00000035208.17	ENSMUST00000038141.15	chr11	4	-	DNP	Missense	E_3	82895196.0	82895196.0	T	G	ENSMUST00000038141.15:c.1609A>C	S537R	82895195.0	82895196.0	CT	GG	ENSMUST00000038141.15:c.1609_1610AG>CC	S537P	CLINVAR-H1881790	CLINVAR-H1881790-M02-V04	CLINVAR	2457997.0	False	False	False	False	False	0
SLFN13	ENSG00000154760.9	ENST00000285013.6	chr17	4	-	True	33769023	33769023	A	G	ENST00000285013.6:c.1481T>C	L494S	Missense	E_3	SNP	True	1	Class 1: This mutation can be alternatively modeled.	4aa	6aa	Slfn8	ENSMUSG00000035208.17	ENSMUST00000038141.15	chr11	4	-	TNP	Missense	E_3	82895324.0	82895324.0	A	G	ENSMUST00000038141.15:c.1481T>C	L494P	82895323.0	82895325.0	CAG	GCT	ENSMUST00000038141.15:c.1480_1482CTG>AGC	L494S	CLINVAR-H1881794	CLINVAR-H1881794-M02-V01	CLINVAR	2621760.0	False	False	False	False	False	10
SLFN13	ENSG00000154760.9	ENST00000285013.6	chr17	4	-	True	33769023	33769023	A	G	ENST00000285013.6:c.1481T>C	L494S	Missense	E_3	SNP	True	1	Class 1: This mutation can be alternatively modeled.	4aa	6aa	Slfn8	ENSMUSG00000035208.17	ENSMUST00000038141.15	chr11	4	-	TNP	Missense	E_3	82895324.0	82895324.0	A	G	ENSMUST00000038141.15:c.1481T>C	L494P	82895323.0	82895325.0	CAG	AGA	ENSMUST00000038141.15:c.1480_1482CTG>TCT	L494S	CLINVAR-H1881794	CLINVAR-H1881794-M02-V02	CLINVAR	2621760.0	False	False	False	False	False	10
SLFN13	ENSG00000154760.9	ENST00000285013.6	chr17	4	-	True	33769023	33769023	A	G	ENST00000285013.6:c.1481T>C	L494S	Missense	E_3	SNP	True	1	Class 1: This mutation can be alternatively modeled.	4aa	6aa	Slfn8	ENSMUSG00000035208.17	ENSMUST00000038141.15	chr11	4	-	TNP	Missense	E_3	82895324.0	82895324.0	A	G	ENSMUST00000038141.15:c.1481T>C	L494P	82895323.0	82895325.0	CAG	GGA	ENSMUST00000038141.15:c.1480_1482CTG>TCC	L494S	CLINVAR-H1881794	CLINVAR-H1881794-M02-V03	CLINVAR	2621760.0	False	False	False	False	False	10
SLFN13	ENSG00000154760.9	ENST00000285013.6	chr17	4	-	True	33769023	33769023	A	G	ENST00000285013.6:c.1481T>C	L494S	Missense	E_3	SNP	True	1	Class 1: This mutation can be alternatively modeled.	4aa	6aa	Slfn8	ENSMUSG00000035208.17	ENSMUST00000038141.15	chr11	4	-	TNP	Missense	E_3	82895324.0	82895324.0	A	G	ENSMUST00000038141.15:c.1481T>C	L494P	82895323.0	82895325.0	CAG	TGA	ENSMUST00000038141.15:c.1480_1482CTG>TCA	L494S	CLINVAR-H1881794	CLINVAR-H1881794-M02-V04	CLINVAR	2621760.0	False	False	False	False	False	10
SLFN13	ENSG00000154760.9	ENST00000285013.6	chr17	4	-	True	33769023	33769023	A	G	ENST00000285013.6:c.1481T>C	L494S	Missense	E_3	SNP	True	1	Class 1: This mutation can be alternatively modeled.	4aa	6aa	Slfn8	ENSMUSG00000035208.17	ENSMUST00000038141.15	chr11	4	-	DNP	Missense	E_3	82895324.0	82895324.0	A	G	ENSMUST00000038141.15:c.1481T>C	L494P	82895324.0	82895325.0	AG	GA	ENSMUST00000038141.15:c.1480_1481CT>TC	L494S	CLINVAR-H1881794	CLINVAR-H1881794-M02-V05	CLINVAR	2621760.0	False	False	False	False	False	10
SLFN13	ENSG00000154760.9	ENST00000285013.6	chr17	4	-	True	33772150	33772150	A	G	ENST00000285013.6:c.550T>C	S184P	Missense	E_1	SNP	True	1	Class 1: This mutation can be alternatively modeled.	0aa	0aa	Slfn8	ENSMUSG00000035208.17	ENSMUST00000038141.15	chr11	4	-	DNP	Missense	E_1	82908004.0	82908004.0	T	G	ENSMUST00000038141.15:c.538A>C	S180R	82908003.0	82908004.0	CT	GG	ENSMUST00000038141.15:c.538_539AG>CC	S180P	CLINVAR-H1881812	CLINVAR-H1881812-M02-V01	CLINVAR	2338668.0	False	False	False	False	False	0
SLFN13	ENSG00000154760.9	ENST00000285013.6	chr17	4	-	True	33772150	33772150	A	G	ENST00000285013.6:c.550T>C	S184P	Missense	E_1	SNP	True	1	Class 1: This mutation can be alternatively modeled.	0aa	0aa	Slfn8	ENSMUSG00000035208.17	ENSMUST00000038141.15	chr11	4	-	TNP	Missense	E_1	82908004.0	82908004.0	T	G	ENSMUST00000038141.15:c.538A>C	S180R	82908002.0	82908004.0	GCT	TGG	ENSMUST00000038141.15:c.538_540AGC>CCA	S180P	CLINVAR-H1881812	CLINVAR-H1881812-M02-V02	CLINVAR	2338668.0	False	False	False	False	False	0
SLFN13	ENSG00000154760.9	ENST00000285013.6	chr17	4	-	True	33772150	33772150	A	G	ENST00000285013.6:c.550T>C	S184P	Missense	E_1	SNP	True	1	Class 1: This mutation can be alternatively modeled.	0aa	0aa	Slfn8	ENSMUSG00000035208.17	ENSMUST00000038141.15	chr11	4	-	TNP	Missense	E_1	82908004.0	82908004.0	T	G	ENSMUST00000038141.15:c.538A>C	S180R	82908002.0	82908004.0	GCT	CGG	ENSMUST00000038141.15:c.538_540AGC>CCG	S180P	CLINVAR-H1881812	CLINVAR-H1881812-M02-V03	CLINVAR	2338668.0	False	False	False	False	False	0
SLFN13	ENSG00000154760.9	ENST00000285013.6	chr17	4	-	True	33772150	33772150	A	G	ENST00000285013.6:c.550T>C	S184P	Missense	E_1	SNP	True	1	Class 1: This mutation can be alternatively modeled.	0aa	0aa	Slfn8	ENSMUSG00000035208.17	ENSMUST00000038141.15	chr11	4	-	TNP	Missense	E_1	82908004.0	82908004.0	T	G	ENSMUST00000038141.15:c.538A>C	S180R	82908002.0	82908004.0	GCT	AGG	ENSMUST00000038141.15:c.538_540AGC>CCT	S180P	CLINVAR-H1881812	CLINVAR-H1881812-M02-V04	CLINVAR	2338668.0	False	False	False	False	False	0
SLFN13	ENSG00000154760.9	ENST00000285013.6	chr17	4	-	True	33767692	33767692	T	C	ENST00000285013.6:c.2616A>G	T872delinsT	Silent	E_4	SNP	False	4	Class 4: Mutated sequences are not identical.	0aa	0aa	Slfn8	ENSMUSG00000035208.17	ENSMUST00000038141.15	chr11	4	-																CLINVAR-H1881765		CLINVAR	778128.0	False	False	False	False	False	0
SLFN13	ENSG00000154760.9	ENST00000285013.6	chr17	4	-	True	33767864	33767864	G	T	ENST00000285013.6:c.2444C>A	T815N	Missense	E_4	SNP	False	4	Class 4: Mutated sequences are not identical.	0aa	0aa	Slfn8	ENSMUSG00000035208.17	ENSMUST00000038141.15	chr11	4	-																CLINVAR-H1881771		CLINVAR	2249515.0	False	False	False	False	False	0
SLFN13	ENSG00000154760.9	ENST00000285013.6	chr17	4	-	True	33767871	33767871	C	T	ENST00000285013.6:c.2437G>A	V813I	Missense	E_4	SNP	False	4	Class 4: Mutated sequences are not identical.	0aa	0aa	Slfn8	ENSMUSG00000035208.17	ENSMUST00000038141.15	chr11	4	-																CLINVAR-H1881772		CLINVAR	2490020.0	False	False	False	False	False	0
SLFN13	ENSG00000154760.9	ENST00000285013.6	chr17	4	-	True	33768616	33768616	C	T	ENST00000285013.6:c.1888G>A	V630I	Missense	E_3	SNP	False	4	Class 4: Mutated sequences are not identical.	0aa	0aa	Slfn8	ENSMUSG00000035208.17	ENSMUST00000038141.15	chr11	4	-																CLINVAR-H1881782		CLINVAR	2410653.0	False	False	False	False	False	0
SLFN13	ENSG00000154760.9	ENST00000285013.6	chr17	4	-	True	33768826	33768826	C	A	ENST00000285013.6:c.1678G>T	G560C	Missense	E_3	SNP	False	4	Class 4: Mutated sequences are not identical.	0aa	0aa	Slfn8	ENSMUSG00000035208.17	ENSMUST00000038141.15	chr11	4	-																CLINVAR-H1881787		CLINVAR	2318294.0	False	False	False	False	False	0
SLFN13	ENSG00000154760.9	ENST00000285013.6	chr17	4	-	True	33769293	33769293	T	C	ENST00000285013.6:c.1211A>G	H404R	Missense	E_3	SNP	False	4	Class 4: Mutated sequences are not identical.	0aa	0aa	Slfn8	ENSMUSG00000035208.17	ENSMUST00000038141.15	chr11	4	-																CLINVAR-H1881798		CLINVAR	2517052.0	False	False	False	False	False	0
SLFN13	ENSG00000154760.9	ENST00000285013.6	chr17	4	-	True	33771643	33771643	C	A	ENST00000285013.6:c.1057G>T	A353S	Missense	E_1	SNP	False	4	Class 4: Mutated sequences are not identical.	0aa	0aa	Slfn8	ENSMUSG00000035208.17	ENSMUST00000038141.15	chr11	4	-																CLINVAR-H1881800		CLINVAR	2400491.0	False	False	False	False	False	0
SLFN13	ENSG00000154760.9	ENST00000285013.6	chr17	4	-	True	33771643	33771643	C	T	ENST00000285013.6:c.1057G>A	A353T	Missense	E_1	SNP	False	4	Class 4: Mutated sequences are not identical.	0aa	0aa	Slfn8	ENSMUSG00000035208.17	ENSMUST00000038141.15	chr11	4	-																CLINVAR-H1881801		CLINVAR	2514501.0	False	False	False	False	False	0
SLFN13	ENSG00000154760.9	ENST00000285013.6	chr17	4	-	True	33771645	33771645	T	C	ENST00000285013.6:c.1055A>G	D352G	Missense	E_1	SNP	False	4	Class 4: Mutated sequences are not identical.	0aa	0aa	Slfn8	ENSMUSG00000035208.17	ENSMUST00000038141.15	chr11	4	-																CLINVAR-H1881802		CLINVAR	2244926.0	False	False	False	False	False	0
SLFN13	ENSG00000154760.9	ENST00000285013.6	chr17	4	-	True	33772108	33772108	T	G	ENST00000285013.6:c.592A>C	I198L	Missense	E_1	SNP	False	4	Class 4: Mutated sequences are not identical.	0aa	0aa	Slfn8	ENSMUSG00000035208.17	ENSMUST00000038141.15	chr11	4	-																CLINVAR-H1881810		CLINVAR	2329970.0	False	False	False	False	False	0
SLFN13	ENSG00000154760.9	ENST00000285013.6	chr17	4	-	True	33772233	33772233	G	A	ENST00000285013.6:c.467C>T	T156I	Missense	E_1	SNP	False	4	Class 4: Mutated sequences are not identical.	0aa	0aa	Slfn8	ENSMUSG00000035208.17	ENSMUST00000038141.15	chr11	4	-																CLINVAR-H1881814		CLINVAR	2219686.0	False	False	False	False	False	0
SLFN13	ENSG00000154760.9	ENST00000285013.6	chr17	4	-	True	33772246	33772246	C	T	ENST00000285013.6:c.454G>A	D152N	Missense	E_1	SNP	False	4	Class 4: Mutated sequences are not identical.	0aa	0aa	Slfn8	ENSMUSG00000035208.17	ENSMUST00000038141.15	chr11	4	-																CLINVAR-H1881815		CLINVAR	2647669.0	False	False	False	False	False	0
SLFN13	ENSG00000154760.9	ENST00000285013.6	chr17	4	-	True	33772359	33772359	C	T	ENST00000285013.6:c.341G>A	G114D	Missense	E_1	SNP	False	4	Class 4: Mutated sequences are not identical.	0aa	0aa	Slfn8	ENSMUSG00000035208.17	ENSMUST00000038141.15	chr11	4	-																CLINVAR-H1881817		CLINVAR	2352325.0	False	False	False	False	False	0
SLFN13	ENSG00000154760.9	ENST00000285013.6	chr17	4	-	True	33772557	33772557	C	G	ENST00000285013.6:c.143G>C	R48P	Missense	E_1	SNP	False	4	Class 4: Mutated sequences are not identical.	0aa	0aa	Slfn8	ENSMUSG00000035208.17	ENSMUST00000038141.15	chr11	4	-																CLINVAR-H1881820		CLINVAR	2485882.0	False	False	False	False	False	0
SLFN13	ENSG00000154760.9	ENST00000285013.6	chr17	4	-	True	33767639	33767639	T	C	ENST00000285013.6:c.2669A>G	K890R	Missense	E_4	SNP	True	0	Class 0: This mutation can be originally modeled.	0aa	0aa	Slfn9	ENSMUSG00000069793.13	ENSMUST00000038211.13	chr11	4	-	SNP	Missense	E_4	82872063.0	82872063.0	T	C	ENSMUST00000038211.13:c.2672A>G	K891R	82872063.0	82872063.0	T	C	ENSMUST00000038211.13:c.2672A>G	K891R	CLINVAR-H1881763	CLINVAR-H1881763-M01-V01	CLINVAR	2477217.0	False	False	False	False	False	0
SLFN13	ENSG00000154760.9	ENST00000285013.6	chr17	4	-	True	33767678	33767678	A	T	ENST00000285013.6:c.2630T>A	I877N	Missense	E_4	SNP	True	0	Class 0: This mutation can be originally modeled.	0aa	0aa	Slfn9	ENSMUSG00000069793.13	ENSMUST00000038211.13	chr11	4	-	SNP	Missense	E_4	82872105.0	82872105.0	A	T	ENSMUST00000038211.13:c.2630T>A	I877N	82872105.0	82872105.0	A	T	ENSMUST00000038211.13:c.2630T>A	I877N	CLINVAR-H1881764	CLINVAR-H1881764-M01-V01	CLINVAR	2526690.0	False	False	False	False	False	0
SLFN13	ENSG00000154760.9	ENST00000285013.6	chr17	4	-	True	33767749	33767749	A	T	ENST00000285013.6:c.2559T>A	S853R	Missense	E_4	SNP	True	0	Class 0: This mutation can be originally modeled.	1aa	0aa	Slfn9	ENSMUSG00000069793.13	ENSMUST00000038211.13	chr11	4	-	SNP	Missense	E_4	82872176.0	82872176.0	G	T	ENSMUST00000038211.13:c.2559C>A	S853R	82872176.0	82872176.0	G	T	ENSMUST00000038211.13:c.2559C>A	S853R	CLINVAR-H1881767	CLINVAR-H1881767-M01-V01	CLINVAR	2324693.0	False	False	False	False	False	1
SLFN13	ENSG00000154760.9	ENST00000285013.6	chr17	4	-	True	33767751	33767751	T	C	ENST00000285013.6:c.2557A>G	S853G	Missense	E_4	SNP	True	0	Class 0: This mutation can be originally modeled.	1aa	0aa	Slfn9	ENSMUSG00000069793.13	ENSMUST00000038211.13	chr11	4	-	SNP	Missense	E_4	82872178.0	82872178.0	T	C	ENSMUST00000038211.13:c.2557A>G	S853G	82872178.0	82872178.0	T	C	ENSMUST00000038211.13:c.2557A>G	S853G	CLINVAR-H1881768	CLINVAR-H1881768-M01-V01	CLINVAR	2620738.0	False	False	False	False	False	1
SLFN13	ENSG00000154760.9	ENST00000285013.6	chr17	4	-	True	33767777	33767777	A	G	ENST00000285013.6:c.2531T>C	M844T	Missense	E_4	SNP	True	0	Class 0: This mutation can be originally modeled.	0aa	0aa	Slfn9	ENSMUSG00000069793.13	ENSMUST00000038211.13	chr11	4	-	SNP	Missense	E_4	82872216.0	82872216.0	A	G	ENSMUST00000038211.13:c.2519T>C	M840T	82872216.0	82872216.0	A	G	ENSMUST00000038211.13:c.2519T>C	M840T	CLINVAR-H1881769	CLINVAR-H1881769-M01-V01	CLINVAR	2477543.0	False	False	False	False	False	0
SLFN13	ENSG00000154760.9	ENST00000285013.6	chr17	4	-	True	33767858	33767858	G	A	ENST00000285013.6:c.2450C>T	T817I	Missense	E_4	SNP	True	0	Class 0: This mutation can be originally modeled.	0aa	0aa	Slfn9	ENSMUSG00000069793.13	ENSMUST00000038211.13	chr11	4	-	SNP	Missense	E_4	82872288.0	82872288.0	G	A	ENSMUST00000038211.13:c.2447C>T	T816I	82872288.0	82872288.0	G	A	ENSMUST00000038211.13:c.2447C>T	T816I	CLINVAR-H1881770	CLINVAR-H1881770-M01-V01	CLINVAR	2371864.0	False	False	False	False	False	0
SLFN13	ENSG00000154760.9	ENST00000285013.6	chr17	4	-	True	33767897	33767897	T	C	ENST00000285013.6:c.2411A>G	Y804C	Missense	E_4	SNP	True	0	Class 0: This mutation can be originally modeled.	1aa	2aa	Slfn9	ENSMUSG00000069793.13	ENSMUST00000038211.13	chr11	4	-	SNP	Missense	E_4	82872321.0	82872321.0	T	C	ENSMUST00000038211.13:c.2414A>G	Y805C	82872321.0	82872321.0	T	C	ENSMUST00000038211.13:c.2414A>G	Y805C	CLINVAR-H1881773	CLINVAR-H1881773-M01-V01	CLINVAR	2383728.0	False	False	False	False	False	3
SLFN13	ENSG00000154760.9	ENST00000285013.6	chr17	4	-	True	33767991	33767991	C	T	ENST00000285013.6:c.2317G>A	V773I	Missense	E_4	SNP	True	0	Class 0: This mutation can be originally modeled.	1aa	0aa	Slfn9	ENSMUSG00000069793.13	ENSMUST00000038211.13	chr11	4	-	SNP	Missense	E_4	82872412.0	82872412.0	C	T	ENSMUST00000038211.13:c.2323G>A	V775I	82872412.0	82872412.0	C	T	ENSMUST00000038211.13:c.2323G>A	V775I	CLINVAR-H1881775	CLINVAR-H1881775-M01-V01	CLINVAR	2321296.0	False	False	False	False	False	1
SLFN13	ENSG00000154760.9	ENST00000285013.6	chr17	4	-	True	33768038	33768038	G	T	ENST00000285013.6:c.2270C>A	P757H	Missense	E_4	SNP	True	0	Class 0: This mutation can be originally modeled.	1aa	0aa	Slfn9	ENSMUSG00000069793.13	ENSMUST00000038211.13	chr11	4	-	SNP	Missense	E_4	82872459.0	82872459.0	G	T	ENSMUST00000038211.13:c.2276C>A	P759H	82872459.0	82872459.0	G	T	ENSMUST00000038211.13:c.2276C>A	P759H	CLINVAR-H1881776	CLINVAR-H1881776-M01-V01	CLINVAR	2249973.0	False	False	False	False	False	1
SLFN13	ENSG00000154760.9	ENST00000285013.6	chr17	4	-	True	33768105	33768105	C	T	ENST00000285013.6:c.2203G>A	D735N	Missense	E_4	SNP	True	0	Class 0: This mutation can be originally modeled.	5aa	0aa	Slfn9	ENSMUSG00000069793.13	ENSMUST00000038211.13	chr11	4	-	SNP	Missense	E_4	82872526.0	82872526.0	C	T	ENSMUST00000038211.13:c.2209G>A	D737N	82872526.0	82872526.0	C	T	ENSMUST00000038211.13:c.2209G>A	D737N	CLINVAR-H1881777	CLINVAR-H1881777-M01-V01	CLINVAR	2523021.0	False	False	False	False	False	5
SLFN13	ENSG00000154760.9	ENST00000285013.6	chr17	4	-	True	33768158	33768158	G	A	ENST00000285013.6:c.2150C>T	P717L	Missense	E_4	SNP	True	0	Class 0: This mutation can be originally modeled.	0aa	0aa	Slfn9	ENSMUSG00000069793.13	ENSMUST00000038211.13	chr11	4	-	SNP	Missense	E_4	82872582.0	82872582.0	G	A	ENSMUST00000038211.13:c.2153C>T	P718L	82872582.0	82872582.0	G	A	ENSMUST00000038211.13:c.2153C>T	P718L	CLINVAR-H1881778	CLINVAR-H1881778-M01-V01	CLINVAR	2410489.0	False	False	False	False	False	0
SLFN13	ENSG00000154760.9	ENST00000285013.6	chr17	4	-	True	33768334	33768334	T	G	ENST00000285013.6:c.1974A>C	K658N	Missense	E_4	SNP	True	0	Class 0: This mutation can be originally modeled.	0aa	1aa	Slfn9	ENSMUSG00000069793.13	ENSMUST00000038211.13	chr11	4	-	SNP	Missense	E_4	82872761.0	82872761.0	T	G	ENSMUST00000038211.13:c.1974A>C	K658N	82872761.0	82872761.0	T	G	ENSMUST00000038211.13:c.1974A>C	K658N	CLINVAR-H1881779	CLINVAR-H1881779-M01-V01	CLINVAR	770265.0	False	False	False	False	False	1
SLFN13	ENSG00000154760.9	ENST00000285013.6	chr17	4	-	True	33768347	33768347	A	C	ENST00000285013.6:c.1961T>G	F654C	Missense	E_4	SNP	True	0	Class 0: This mutation can be originally modeled.	1aa	0aa	Slfn9	ENSMUSG00000069793.13	ENSMUST00000038211.13	chr11	4	-	SNP	Missense	E_4	82872774.0	82872774.0	A	C	ENSMUST00000038211.13:c.1961T>G	F654C	82872774.0	82872774.0	A	C	ENSMUST00000038211.13:c.1961T>G	F654C	CLINVAR-H1881780	CLINVAR-H1881780-M01-V01	CLINVAR	2487313.0	False	False	False	False	False	1
SLFN13	ENSG00000154760.9	ENST00000285013.6	chr17	4	-	True	33768357	33768357	G	A	ENST00000285013.6:c.1951C>T	R651W	Missense	E_4	SNP	True	0	Class 0: This mutation can be originally modeled.	1aa	0aa	Slfn9	ENSMUSG00000069793.13	ENSMUST00000038211.13	chr11	4	-	SNP	Missense	E_4	82872784.0	82872784.0	G	A	ENSMUST00000038211.13:c.1951C>T	R651W	82872784.0	82872784.0	G	A	ENSMUST00000038211.13:c.1951C>T	R651W	CLINVAR-H1881781	CLINVAR-H1881781-M01-V01	CLINVAR	2398011.0	False	False	False	False	False	1
SLFN13	ENSG00000154760.9	ENST00000285013.6	chr17	4	-	True	33768618	33768618	T	C	ENST00000285013.6:c.1886A>G	Y629C	Missense	E_3	SNP	True	0	Class 0: This mutation can be originally modeled.	3aa	0aa	Slfn9	ENSMUSG00000069793.13	ENSMUST00000038211.13	chr11	4	-	SNP	Missense	E_3	82873016.0	82873016.0	T	C	ENSMUST00000038211.13:c.1886A>G	Y629C	82873016.0	82873016.0	T	C	ENSMUST00000038211.13:c.1886A>G	Y629C	CLINVAR-H1881783	CLINVAR-H1881783-M01-V01	CLINVAR	2465401.0	False	False	False	False	False	3
SLFN13	ENSG00000154760.9	ENST00000285013.6	chr17	4	-	True	33768643	33768643	G	T	ENST00000285013.6:c.1861C>A	H621N	Missense	E_3	SNP	True	0	Class 0: This mutation can be originally modeled.	1aa	2aa	Slfn9	ENSMUSG00000069793.13	ENSMUST00000038211.13	chr11	4	-	SNP	Missense	E_3	82873041.0	82873041.0	G	T	ENSMUST00000038211.13:c.1861C>A	H621N	82873041.0	82873041.0	G	T	ENSMUST00000038211.13:c.1861C>A	H621N	CLINVAR-H1881784	CLINVAR-H1881784-M01-V01	CLINVAR	2295253.0	False	False	False	False	False	3
SLFN13	ENSG00000154760.9	ENST00000285013.6	chr17	4	-	True	33768696	33768696	G	A	ENST00000285013.6:c.1808C>T	S603L	Missense	E_3	SNP	True	0	Class 0: This mutation can be originally modeled.	10aa	4aa	Slfn9	ENSMUSG00000069793.13	ENSMUST00000038211.13	chr11	4	-	SNP	Missense	E_3	82873094.0	82873094.0	G	A	ENSMUST00000038211.13:c.1808C>T	S603L	82873094.0	82873094.0	G	A	ENSMUST00000038211.13:c.1808C>T	S603L	CLINVAR-H1881785	CLINVAR-H1881785-M01-V01	CLINVAR	2369727.0	False	False	False	False	False	14
SLFN13	ENSG00000154760.9	ENST00000285013.6	chr17	4	-	True	33768736	33768736	G	A	ENST00000285013.6:c.1768C>T	R590C	Missense	E_3	SNP	True	0	Class 0: This mutation can be originally modeled.	2aa	1aa	Slfn9	ENSMUSG00000069793.13	ENSMUST00000038211.13	chr11	4	-	SNP	Missense	E_3	82873134.0	82873134.0	G	A	ENSMUST00000038211.13:c.1768C>T	R590C	82873134.0	82873134.0	G	A	ENSMUST00000038211.13:c.1768C>T	R590C	CLINVAR-H1881786	CLINVAR-H1881786-M01-V01	CLINVAR	2538076.0	False	False	False	False	False	3
SLFN13	ENSG00000154760.9	ENST00000285013.6	chr17	4	-	True	33768827	33768827	G	A	ENST00000285013.6:c.1677C>T	L559delinsL	Silent	E_3	SNP	True	0	Class 0: This mutation can be originally modeled.	5aa	0aa	Slfn9	ENSMUSG00000069793.13	ENSMUST00000038211.13	chr11	4	-	SNP	Silent	E_3	82873225.0	82873225.0	G	A	ENSMUST00000038211.13:c.1677C>T	L559delinsL	82873225.0	82873225.0	G	A	ENSMUST00000038211.13:c.1677C>T	L559delinsL	CLINVAR-H1881788	CLINVAR-H1881788-M01-V01	CLINVAR	2647667.0	False	False	False	False	False	5
SLFN13	ENSG00000154760.9	ENST00000285013.6	chr17	4	-	True	33768841	33768841	C	T	ENST00000285013.6:c.1663G>A	V555M	Missense	E_3	SNP	True	0	Class 0: This mutation can be originally modeled.	1aa	4aa	Slfn9	ENSMUSG00000069793.13	ENSMUST00000038211.13	chr11	4	-	SNP	Missense	E_3	82873239.0	82873239.0	C	T	ENSMUST00000038211.13:c.1663G>A	V555M	82873239.0	82873239.0	C	T	ENSMUST00000038211.13:c.1663G>A	V555M	CLINVAR-H1881789	CLINVAR-H1881789-M01-V01	CLINVAR	2399526.0	False	False	False	False	False	5
SLFN13	ENSG00000154760.9	ENST00000285013.6	chr17	4	-	True	33768909	33768909	G	A	ENST00000285013.6:c.1595C>T	P532L	Missense	E_3	SNP	True	0	Class 0: This mutation can be originally modeled.	2aa	0aa	Slfn9	ENSMUSG00000069793.13	ENSMUST00000038211.13	chr11	4	-	SNP	Missense	E_3	82873307.0	82873307.0	G	A	ENSMUST00000038211.13:c.1595C>T	P532L	82873307.0	82873307.0	G	A	ENSMUST00000038211.13:c.1595C>T	P532L	CLINVAR-H1881791	CLINVAR-H1881791-M01-V01	CLINVAR	2359538.0	False	False	False	False	False	2
SLFN13	ENSG00000154760.9	ENST00000285013.6	chr17	4	-	True	33768987	33768987	C	G	ENST00000285013.6:c.1517G>C	G506A	Missense	E_3	SNP	True	0	Class 0: This mutation can be originally modeled.	4aa	0aa	Slfn9	ENSMUSG00000069793.13	ENSMUST00000038211.13	chr11	4	-	SNP	Missense	E_3	82873385.0	82873385.0	C	G	ENSMUST00000038211.13:c.1517G>C	G506A	82873385.0	82873385.0	C	G	ENSMUST00000038211.13:c.1517G>C	G506A	CLINVAR-H1881792	CLINVAR-H1881792-M01-V01	CLINVAR	2238196.0	False	False	False	False	False	4
SLFN13	ENSG00000154760.9	ENST00000285013.6	chr17	4	-	True	33769010	33769010	T	C	ENST00000285013.6:c.1494A>G	L498delinsL	Silent	E_3	SNP	True	0	Class 0: This mutation can be originally modeled.	15aa	2aa	Slfn9	ENSMUSG00000069793.13	ENSMUST00000038211.13	chr11	4	-	SNP	Silent	E_3	82873408.0	82873408.0	C	C	ENSMUST00000038211.13:c.1494G>G	L498delinsL	82873408.0	82873408.0	C	C	ENSMUST00000038211.13:c.1494G>G	L498delinsL	CLINVAR-H1881793	CLINVAR-H1881793-M01-V01	CLINVAR	2647668.0	False	False	False	False	False	17
SLFN13	ENSG00000154760.9	ENST00000285013.6	chr17	4	-	True	33769047	33769047	T	C	ENST00000285013.6:c.1457A>G	Y486C	Missense	E_3	SNP	True	0	Class 0: This mutation can be originally modeled.	3aa	14aa	Slfn9	ENSMUSG00000069793.13	ENSMUST00000038211.13	chr11	4	-	SNP	Missense	E_3	82873445.0	82873445.0	T	C	ENSMUST00000038211.13:c.1457A>G	Y486C	82873445.0	82873445.0	T	C	ENSMUST00000038211.13:c.1457A>G	Y486C	CLINVAR-H1881795	CLINVAR-H1881795-M01-V01	CLINVAR	2345366.0	False	False	False	False	False	17
SLFN13	ENSG00000154760.9	ENST00000285013.6	chr17	4	-	True	33769200	33769200	G	A	ENST00000285013.6:c.1304C>T	S435F	Missense	E_3	SNP	True	0	Class 0: This mutation can be originally modeled.	1aa	0aa	Slfn9	ENSMUSG00000069793.13	ENSMUST00000038211.13	chr11	4	-	SNP	Missense	E_3	82873598.0	82873598.0	G	A	ENSMUST00000038211.13:c.1304C>T	S435F	82873598.0	82873598.0	G	A	ENSMUST00000038211.13:c.1304C>T	S435F	CLINVAR-H1881796	CLINVAR-H1881796-M01-V01	CLINVAR	2244927.0	False	False	False	False	False	1
SLFN13	ENSG00000154760.9	ENST00000285013.6	chr17	4	-	True	33769270	33769270	G	A	ENST00000285013.6:c.1234C>T	L412F	Missense	E_3	SNP	True	0	Class 0: This mutation can be originally modeled.	4aa	1aa	Slfn9	ENSMUSG00000069793.13	ENSMUST00000038211.13	chr11	4	-	SNP	Missense	E_3	82873668.0	82873668.0	G	A	ENSMUST00000038211.13:c.1234C>T	L412F	82873668.0	82873668.0	G	A	ENSMUST00000038211.13:c.1234C>T	L412F	CLINVAR-H1881797	CLINVAR-H1881797-M01-V01	CLINVAR	2233621.0	False	False	False	False	False	5
SLFN13	ENSG00000154760.9	ENST00000285013.6	chr17	4	-	True	33770885	33770885	C	T	ENST00000285013.6:c.1121G>A	S374N	Missense	E_2	SNP	True	0	Class 0: This mutation can be originally modeled.	6aa	1aa	Slfn9	ENSMUSG00000069793.13	ENSMUST00000038211.13	chr11	4	-	SNP	Missense	E_2	82875460.0	82875460.0	C	T	ENSMUST00000038211.13:c.1121G>A	S374N	82875460.0	82875460.0	C	T	ENSMUST00000038211.13:c.1121G>A	S374N	CLINVAR-H1881799	CLINVAR-H1881799-M01-V01	CLINVAR	2592502.0	False	False	False	False	False	7
SLFN13	ENSG00000154760.9	ENST00000285013.6	chr17	4	-	True	33771726	33771726	G	A	ENST00000285013.6:c.974C>T	S325L	Missense	E_1	SNP	True	0	Class 0: This mutation can be originally modeled.	2aa	3aa	Slfn9	ENSMUSG00000069793.13	ENSMUST00000038211.13	chr11	4	-	SNP	Missense	E_1	82878160.0	82878160.0	G	A	ENSMUST00000038211.13:c.968C>T	S323L	82878160.0	82878160.0	G	A	ENSMUST00000038211.13:c.968C>T	S323L	CLINVAR-H1881803	CLINVAR-H1881803-M01-V01	CLINVAR	2529213.0	False	False	False	False	False	5
SLFN13	ENSG00000154760.9	ENST00000285013.6	chr17	4	-	True	33771976	33771976	C	T	ENST00000285013.6:c.724G>A	G242R	Missense	E_1	SNP	True	0	Class 0: This mutation can be originally modeled.	0aa	11aa	Slfn9	ENSMUSG00000069793.13	ENSMUST00000038211.13	chr11	4	-	SNP	Missense	E_1	82878413.0	82878413.0	C	T	ENSMUST00000038211.13:c.715G>A	G239R	82878413.0	82878413.0	C	T	ENSMUST00000038211.13:c.715G>A	G239R	CLINVAR-H1881804	CLINVAR-H1881804-M01-V01	CLINVAR	2206684.0	False	False	False	False	False	11
SLFN13	ENSG00000154760.9	ENST00000285013.6	chr17	4	-	True	33771981	33771981	G	C	ENST00000285013.6:c.719C>G	T240S	Missense	E_1	SNP	True	0	Class 0: This mutation can be originally modeled.	11aa	0aa	Slfn9	ENSMUSG00000069793.13	ENSMUST00000038211.13	chr11	4	-	SNP	Missense	E_1	82878418.0	82878418.0	G	C	ENSMUST00000038211.13:c.710C>G	T237S	82878418.0	82878418.0	G	C	ENSMUST00000038211.13:c.710C>G	T237S	CLINVAR-H1881805	CLINVAR-H1881805-M01-V01	CLINVAR	2617886.0	False	False	False	False	False	11
SLFN13	ENSG00000154760.9	ENST00000285013.6	chr17	4	-	True	33771996	33771996	G	A	ENST00000285013.6:c.704C>T	S235F	Missense	E_1	SNP	True	0	Class 0: This mutation can be originally modeled.	6aa	5aa	Slfn9	ENSMUSG00000069793.13	ENSMUST00000038211.13	chr11	4	-	SNP	Missense	E_1	82878433.0	82878433.0	G	A	ENSMUST00000038211.13:c.695C>T	S232F	82878433.0	82878433.0	G	A	ENSMUST00000038211.13:c.695C>T	S232F	CLINVAR-H1881806	CLINVAR-H1881806-M01-V01	CLINVAR	1178111.0	False	False	False	False	False	11
SLFN13	ENSG00000154760.9	ENST00000285013.6	chr17	4	-	True	33772059	33772059	A	T	ENST00000285013.6:c.641T>A	F214Y	Missense	E_1	SNP	True	0	Class 0: This mutation can be originally modeled.	3aa	3aa	Slfn9	ENSMUSG00000069793.13	ENSMUST00000038211.13	chr11	4	-	SNP	Missense	E_1	82878496.0	82878496.0	A	T	ENSMUST00000038211.13:c.632T>A	F211Y	82878496.0	82878496.0	A	T	ENSMUST00000038211.13:c.632T>A	F211Y	CLINVAR-H1881808	CLINVAR-H1881808-M01-V01	CLINVAR	2391835.0	False	False	False	False	False	6
SLFN13	ENSG00000154760.9	ENST00000285013.6	chr17	4	-	True	33772101	33772101	T	C	ENST00000285013.6:c.599A>G	Y200C	Missense	E_1	SNP	True	0	Class 0: This mutation can be originally modeled.	1aa	1aa	Slfn9	ENSMUSG00000069793.13	ENSMUST00000038211.13	chr11	4	-	SNP	Missense	E_1	82878538.0	82878538.0	T	C	ENSMUST00000038211.13:c.590A>G	Y197C	82878538.0	82878538.0	T	C	ENSMUST00000038211.13:c.590A>G	Y197C	CLINVAR-H1881809	CLINVAR-H1881809-M01-V01	CLINVAR	2491292.0	False	False	False	False	False	2
SLFN13	ENSG00000154760.9	ENST00000285013.6	chr17	4	-	True	33772144	33772144	A	T	ENST00000285013.6:c.556T>A	S186T	Missense	E_1	SNP	True	0	Class 0: This mutation can be originally modeled.	1aa	3aa	Slfn9	ENSMUSG00000069793.13	ENSMUST00000038211.13	chr11	4	-	SNP	Missense	E_1	82878581.0	82878581.0	A	T	ENSMUST00000038211.13:c.547T>A	S183T	82878581.0	82878581.0	A	T	ENSMUST00000038211.13:c.547T>A	S183T	CLINVAR-H1881811	CLINVAR-H1881811-M01-V01	CLINVAR	2376829.0	False	False	False	False	False	4
SLFN13	ENSG00000154760.9	ENST00000285013.6	chr17	4	-	True	33772296	33772296	T	C	ENST00000285013.6:c.404A>G	Y135C	Missense	E_1	SNP	True	0	Class 0: This mutation can be originally modeled.	2aa	3aa	Slfn9	ENSMUSG00000069793.13	ENSMUST00000038211.13	chr11	4	-	SNP	Missense	E_1	82878733.0	82878733.0	T	C	ENSMUST00000038211.13:c.395A>G	Y132C	82878733.0	82878733.0	T	C	ENSMUST00000038211.13:c.395A>G	Y132C	CLINVAR-H1881816	CLINVAR-H1881816-M01-V01	CLINVAR	2386342.0	False	False	False	False	False	5
SLFN13	ENSG00000154760.9	ENST00000285013.6	chr17	4	-	True	33772432	33772432	G	C	ENST00000285013.6:c.268C>G	P90A	Missense	E_1	SNP	True	0	Class 0: This mutation can be originally modeled.	0aa	0aa	Slfn9	ENSMUSG00000069793.13	ENSMUST00000038211.13	chr11	4	-	SNP	Missense	E_1	82878869.0	82878869.0	G	C	ENSMUST00000038211.13:c.259C>G	P87A	82878869.0	82878869.0	G	C	ENSMUST00000038211.13:c.259C>G	P87A	CLINVAR-H1881818	CLINVAR-H1881818-M01-V01	CLINVAR	2212989.0	False	False	False	False	False	0
SLFN13	ENSG00000154760.9	ENST00000285013.6	chr17	4	-	True	33772551	33772551	G	A	ENST00000285013.6:c.149C>T	A50V	Missense	E_1	SNP	True	0	Class 0: This mutation can be originally modeled.	1aa	11aa	Slfn9	ENSMUSG00000069793.13	ENSMUST00000038211.13	chr11	4	-	SNP	Missense	E_1	82878982.0	82878982.0	G	A	ENSMUST00000038211.13:c.146C>T	A49V	82878982.0	82878982.0	G	A	ENSMUST00000038211.13:c.146C>T	A49V	CLINVAR-H1881819	CLINVAR-H1881819-M01-V01	CLINVAR	2375555.0	False	False	False	False	False	12
SLFN13	ENSG00000154760.9	ENST00000285013.6	chr17	4	-	True	33772635	33772635	C	A	ENST00000285013.6:c.65G>T	G22V	Missense	E_1	SNP	True	0	Class 0: This mutation can be originally modeled.	0aa	5aa	Slfn9	ENSMUSG00000069793.13	ENSMUST00000038211.13	chr11	4	-	SNP	Missense	E_1	82879066.0	82879066.0	C	A	ENSMUST00000038211.13:c.62G>T	G21V	82879066.0	82879066.0	C	A	ENSMUST00000038211.13:c.62G>T	G21V	CLINVAR-H1881821	CLINVAR-H1881821-M01-V01	CLINVAR	2254792.0	False	False	False	False	False	5
SLFN13	ENSG00000154760.9	ENST00000285013.6	chr17	4	-	True	33772636	33772636	C	T	ENST00000285013.6:c.64G>A	G22R	Missense	E_1	SNP	True	0	Class 0: This mutation can be originally modeled.	0aa	5aa	Slfn9	ENSMUSG00000069793.13	ENSMUST00000038211.13	chr11	4	-	SNP	Missense	E_1	82879067.0	82879067.0	C	T	ENSMUST00000038211.13:c.61G>A	G21R	82879067.0	82879067.0	C	T	ENSMUST00000038211.13:c.61G>A	G21R	CLINVAR-H1881822	CLINVAR-H1881822-M01-V01	CLINVAR	2524523.0	False	False	False	False	False	5
SLFN13	ENSG00000154760.9	ENST00000285013.6	chr17	4	-	True	33767745	33767745	G	A	ENST00000285013.6:c.2563C>T	R855W	Missense	E_4	SNP	True	1	Class 1: This mutation can be alternatively modeled.	0aa	13aa	Slfn9	ENSMUSG00000069793.13	ENSMUST00000038211.13	chr11	4	-	TNP	Missense	E_4	82872172.0	82872172.0	G	A	ENSMUST00000038211.13:c.2563C>T	R855C	82872170.0	82872172.0	ACG	CCA	ENSMUST00000038211.13:c.2563_2565CGT>TGG	R855W	CLINVAR-H1881766	CLINVAR-H1881766-M01-V01	CLINVAR	2245211.0	False	False	False	False	False	13
SLFN13	ENSG00000154760.9	ENST00000285013.6	chr17	4	-	True	33767943	33767943	C	T	ENST00000285013.6:c.2365G>A	V789M	Missense	E_4	SNP	True	1	Class 1: This mutation can be alternatively modeled.	0aa	0aa	Slfn9	ENSMUSG00000069793.13	ENSMUST00000038211.13	chr11	4	-	TNP	Missense	E_4	82872367.0	82872367.0	C	T	ENSMUST00000038211.13:c.2368G>A	V790I	82872365.0	82872367.0	TAC	CAT	ENSMUST00000038211.13:c.2368_2370GTA>ATG	V790M	CLINVAR-H1881774	CLINVAR-H1881774-M01-V01	CLINVAR	2349195.0	False	False	False	False	False	0
SLFN13	ENSG00000154760.9	ENST00000285013.6	chr17	4	-	True	33768892	33768892	A	G	ENST00000285013.6:c.1612T>C	S538P	Missense	E_3	SNP	True	1	Class 1: This mutation can be alternatively modeled.	0aa	0aa	Slfn9	ENSMUSG00000069793.13	ENSMUST00000038211.13	chr11	4	-	DNP	Missense	E_3	82873293.0	82873293.0	T	G	ENSMUST00000038211.13:c.1609A>C	S537R	82873292.0	82873293.0	CT	GG	ENSMUST00000038211.13:c.1609_1610AG>CC	S537P	CLINVAR-H1881790	CLINVAR-H1881790-M01-V01	CLINVAR	2457997.0	False	False	False	False	False	0
SLFN13	ENSG00000154760.9	ENST00000285013.6	chr17	4	-	True	33768892	33768892	A	G	ENST00000285013.6:c.1612T>C	S538P	Missense	E_3	SNP	True	1	Class 1: This mutation can be alternatively modeled.	0aa	0aa	Slfn9	ENSMUSG00000069793.13	ENSMUST00000038211.13	chr11	4	-	TNP	Missense	E_3	82873293.0	82873293.0	T	G	ENSMUST00000038211.13:c.1609A>C	S537R	82873291.0	82873293.0	GCT	CGG	ENSMUST00000038211.13:c.1609_1611AGC>CCG	S537P	CLINVAR-H1881790	CLINVAR-H1881790-M01-V02	CLINVAR	2457997.0	False	False	False	False	False	0
SLFN13	ENSG00000154760.9	ENST00000285013.6	chr17	4	-	True	33768892	33768892	A	G	ENST00000285013.6:c.1612T>C	S538P	Missense	E_3	SNP	True	1	Class 1: This mutation can be alternatively modeled.	0aa	0aa	Slfn9	ENSMUSG00000069793.13	ENSMUST00000038211.13	chr11	4	-	TNP	Missense	E_3	82873293.0	82873293.0	T	G	ENSMUST00000038211.13:c.1609A>C	S537R	82873291.0	82873293.0	GCT	TGG	ENSMUST00000038211.13:c.1609_1611AGC>CCA	S537P	CLINVAR-H1881790	CLINVAR-H1881790-M01-V03	CLINVAR	2457997.0	False	False	False	False	False	0
SLFN13	ENSG00000154760.9	ENST00000285013.6	chr17	4	-	True	33768892	33768892	A	G	ENST00000285013.6:c.1612T>C	S538P	Missense	E_3	SNP	True	1	Class 1: This mutation can be alternatively modeled.	0aa	0aa	Slfn9	ENSMUSG00000069793.13	ENSMUST00000038211.13	chr11	4	-	TNP	Missense	E_3	82873293.0	82873293.0	T	G	ENSMUST00000038211.13:c.1609A>C	S537R	82873291.0	82873293.0	GCT	AGG	ENSMUST00000038211.13:c.1609_1611AGC>CCT	S537P	CLINVAR-H1881790	CLINVAR-H1881790-M01-V04	CLINVAR	2457997.0	False	False	False	False	False	0
SLFN13	ENSG00000154760.9	ENST00000285013.6	chr17	4	-	True	33769023	33769023	A	G	ENST00000285013.6:c.1481T>C	L494S	Missense	E_3	SNP	True	1	Class 1: This mutation can be alternatively modeled.	11aa	6aa	Slfn9	ENSMUSG00000069793.13	ENSMUST00000038211.13	chr11	4	-	TNP	Missense	E_3	82873421.0	82873421.0	A	G	ENSMUST00000038211.13:c.1481T>C	L494P	82873420.0	82873422.0	CAG	AGA	ENSMUST00000038211.13:c.1480_1482CTG>TCT	L494S	CLINVAR-H1881794	CLINVAR-H1881794-M01-V01	CLINVAR	2621760.0	False	False	False	False	False	17
SLFN13	ENSG00000154760.9	ENST00000285013.6	chr17	4	-	True	33769023	33769023	A	G	ENST00000285013.6:c.1481T>C	L494S	Missense	E_3	SNP	True	1	Class 1: This mutation can be alternatively modeled.	11aa	6aa	Slfn9	ENSMUSG00000069793.13	ENSMUST00000038211.13	chr11	4	-	TNP	Missense	E_3	82873421.0	82873421.0	A	G	ENSMUST00000038211.13:c.1481T>C	L494P	82873420.0	82873422.0	CAG	GCT	ENSMUST00000038211.13:c.1480_1482CTG>AGC	L494S	CLINVAR-H1881794	CLINVAR-H1881794-M01-V02	CLINVAR	2621760.0	False	False	False	False	False	17
SLFN13	ENSG00000154760.9	ENST00000285013.6	chr17	4	-	True	33769023	33769023	A	G	ENST00000285013.6:c.1481T>C	L494S	Missense	E_3	SNP	True	1	Class 1: This mutation can be alternatively modeled.	11aa	6aa	Slfn9	ENSMUSG00000069793.13	ENSMUST00000038211.13	chr11	4	-	TNP	Missense	E_3	82873421.0	82873421.0	A	G	ENSMUST00000038211.13:c.1481T>C	L494P	82873420.0	82873422.0	CAG	TGA	ENSMUST00000038211.13:c.1480_1482CTG>TCA	L494S	CLINVAR-H1881794	CLINVAR-H1881794-M01-V03	CLINVAR	2621760.0	False	False	False	False	False	17
SLFN13	ENSG00000154760.9	ENST00000285013.6	chr17	4	-	True	33769023	33769023	A	G	ENST00000285013.6:c.1481T>C	L494S	Missense	E_3	SNP	True	1	Class 1: This mutation can be alternatively modeled.	11aa	6aa	Slfn9	ENSMUSG00000069793.13	ENSMUST00000038211.13	chr11	4	-	DNP	Missense	E_3	82873421.0	82873421.0	A	G	ENSMUST00000038211.13:c.1481T>C	L494P	82873421.0	82873422.0	AG	GA	ENSMUST00000038211.13:c.1480_1481CT>TC	L494S	CLINVAR-H1881794	CLINVAR-H1881794-M01-V04	CLINVAR	2621760.0	False	False	False	False	False	17
SLFN13	ENSG00000154760.9	ENST00000285013.6	chr17	4	-	True	33769023	33769023	A	G	ENST00000285013.6:c.1481T>C	L494S	Missense	E_3	SNP	True	1	Class 1: This mutation can be alternatively modeled.	11aa	6aa	Slfn9	ENSMUSG00000069793.13	ENSMUST00000038211.13	chr11	4	-	TNP	Missense	E_3	82873421.0	82873421.0	A	G	ENSMUST00000038211.13:c.1481T>C	L494P	82873420.0	82873422.0	CAG	GGA	ENSMUST00000038211.13:c.1480_1482CTG>TCC	L494S	CLINVAR-H1881794	CLINVAR-H1881794-M01-V05	CLINVAR	2621760.0	False	False	False	False	False	17
SLFN13	ENSG00000154760.9	ENST00000285013.6	chr17	4	-	True	33772150	33772150	A	G	ENST00000285013.6:c.550T>C	S184P	Missense	E_1	SNP	True	1	Class 1: This mutation can be alternatively modeled.	0aa	0aa	Slfn9	ENSMUSG00000069793.13	ENSMUST00000038211.13	chr11	4	-	DNP	Missense	E_1	82878590.0	82878590.0	T	G	ENSMUST00000038211.13:c.538A>C	S180R	82878589.0	82878590.0	CT	GG	ENSMUST00000038211.13:c.538_539AG>CC	S180P	CLINVAR-H1881812	CLINVAR-H1881812-M01-V01	CLINVAR	2338668.0	False	False	False	False	False	0
SLFN13	ENSG00000154760.9	ENST00000285013.6	chr17	4	-	True	33772150	33772150	A	G	ENST00000285013.6:c.550T>C	S184P	Missense	E_1	SNP	True	1	Class 1: This mutation can be alternatively modeled.	0aa	0aa	Slfn9	ENSMUSG00000069793.13	ENSMUST00000038211.13	chr11	4	-	TNP	Missense	E_1	82878590.0	82878590.0	T	G	ENSMUST00000038211.13:c.538A>C	S180R	82878588.0	82878590.0	GCT	TGG	ENSMUST00000038211.13:c.538_540AGC>CCA	S180P	CLINVAR-H1881812	CLINVAR-H1881812-M01-V02	CLINVAR	2338668.0	False	False	False	False	False	0
SLFN13	ENSG00000154760.9	ENST00000285013.6	chr17	4	-	True	33772150	33772150	A	G	ENST00000285013.6:c.550T>C	S184P	Missense	E_1	SNP	True	1	Class 1: This mutation can be alternatively modeled.	0aa	0aa	Slfn9	ENSMUSG00000069793.13	ENSMUST00000038211.13	chr11	4	-	TNP	Missense	E_1	82878590.0	82878590.0	T	G	ENSMUST00000038211.13:c.538A>C	S180R	82878588.0	82878590.0	GCT	CGG	ENSMUST00000038211.13:c.538_540AGC>CCG	S180P	CLINVAR-H1881812	CLINVAR-H1881812-M01-V03	CLINVAR	2338668.0	False	False	False	False	False	0
SLFN13	ENSG00000154760.9	ENST00000285013.6	chr17	4	-	True	33772150	33772150	A	G	ENST00000285013.6:c.550T>C	S184P	Missense	E_1	SNP	True	1	Class 1: This mutation can be alternatively modeled.	0aa	0aa	Slfn9	ENSMUSG00000069793.13	ENSMUST00000038211.13	chr11	4	-	TNP	Missense	E_1	82878590.0	82878590.0	T	G	ENSMUST00000038211.13:c.538A>C	S180R	82878588.0	82878590.0	GCT	AGG	ENSMUST00000038211.13:c.538_540AGC>CCT	S180P	CLINVAR-H1881812	CLINVAR-H1881812-M01-V04	CLINVAR	2338668.0	False	False	False	False	False	0
SLFN13	ENSG00000154760.9	ENST00000285013.6	chr17	4	-	True	33767692	33767692	T	C	ENST00000285013.6:c.2616A>G	T872delinsT	Silent	E_4	SNP	False	4	Class 4: Mutated sequences are not identical.	0aa	0aa	Slfn9	ENSMUSG00000069793.13	ENSMUST00000038211.13	chr11	4	-																CLINVAR-H1881765		CLINVAR	778128.0	False	False	False	False	False	0
SLFN13	ENSG00000154760.9	ENST00000285013.6	chr17	4	-	True	33767864	33767864	G	T	ENST00000285013.6:c.2444C>A	T815N	Missense	E_4	SNP	False	4	Class 4: Mutated sequences are not identical.	0aa	0aa	Slfn9	ENSMUSG00000069793.13	ENSMUST00000038211.13	chr11	4	-																CLINVAR-H1881771		CLINVAR	2249515.0	False	False	False	False	False	0
SLFN13	ENSG00000154760.9	ENST00000285013.6	chr17	4	-	True	33767871	33767871	C	T	ENST00000285013.6:c.2437G>A	V813I	Missense	E_4	SNP	False	4	Class 4: Mutated sequences are not identical.	0aa	0aa	Slfn9	ENSMUSG00000069793.13	ENSMUST00000038211.13	chr11	4	-																CLINVAR-H1881772		CLINVAR	2490020.0	False	False	False	False	False	0
SLFN13	ENSG00000154760.9	ENST00000285013.6	chr17	4	-	True	33768616	33768616	C	T	ENST00000285013.6:c.1888G>A	V630I	Missense	E_3	SNP	False	4	Class 4: Mutated sequences are not identical.	0aa	0aa	Slfn9	ENSMUSG00000069793.13	ENSMUST00000038211.13	chr11	4	-																CLINVAR-H1881782		CLINVAR	2410653.0	False	False	False	False	False	0
SLFN13	ENSG00000154760.9	ENST00000285013.6	chr17	4	-	True	33768826	33768826	C	A	ENST00000285013.6:c.1678G>T	G560C	Missense	E_3	SNP	False	4	Class 4: Mutated sequences are not identical.	0aa	0aa	Slfn9	ENSMUSG00000069793.13	ENSMUST00000038211.13	chr11	4	-																CLINVAR-H1881787		CLINVAR	2318294.0	False	False	False	False	False	0
SLFN13	ENSG00000154760.9	ENST00000285013.6	chr17	4	-	True	33769293	33769293	T	C	ENST00000285013.6:c.1211A>G	H404R	Missense	E_3	SNP	False	4	Class 4: Mutated sequences are not identical.	0aa	0aa	Slfn9	ENSMUSG00000069793.13	ENSMUST00000038211.13	chr11	4	-																CLINVAR-H1881798		CLINVAR	2517052.0	False	False	False	False	False	0
SLFN13	ENSG00000154760.9	ENST00000285013.6	chr17	4	-	True	33771643	33771643	C	A	ENST00000285013.6:c.1057G>T	A353S	Missense	E_1	SNP	False	4	Class 4: Mutated sequences are not identical.	0aa	0aa	Slfn9	ENSMUSG00000069793.13	ENSMUST00000038211.13	chr11	4	-																CLINVAR-H1881800		CLINVAR	2400491.0	False	False	False	False	False	0
SLFN13	ENSG00000154760.9	ENST00000285013.6	chr17	4	-	True	33771643	33771643	C	T	ENST00000285013.6:c.1057G>A	A353T	Missense	E_1	SNP	False	4	Class 4: Mutated sequences are not identical.	0aa	0aa	Slfn9	ENSMUSG00000069793.13	ENSMUST00000038211.13	chr11	4	-																CLINVAR-H1881801		CLINVAR	2514501.0	False	False	False	False	False	0
SLFN13	ENSG00000154760.9	ENST00000285013.6	chr17	4	-	True	33771645	33771645	T	C	ENST00000285013.6:c.1055A>G	D352G	Missense	E_1	SNP	False	4	Class 4: Mutated sequences are not identical.	0aa	0aa	Slfn9	ENSMUSG00000069793.13	ENSMUST00000038211.13	chr11	4	-																CLINVAR-H1881802		CLINVAR	2244926.0	False	False	False	False	False	0
SLFN13	ENSG00000154760.9	ENST00000285013.6	chr17	4	-	True	33772028	33772028	T	G	ENST00000285013.6:c.672A>C	Q224H	Missense	E_1	SNP	False	4	Class 4: Mutated sequences are not identical.	0aa	0aa	Slfn9	ENSMUSG00000069793.13	ENSMUST00000038211.13	chr11	4	-																CLINVAR-H1881807		CLINVAR	2401297.0	False	False	False	False	False	0
SLFN13	ENSG00000154760.9	ENST00000285013.6	chr17	4	-	True	33772108	33772108	T	G	ENST00000285013.6:c.592A>C	I198L	Missense	E_1	SNP	False	4	Class 4: Mutated sequences are not identical.	0aa	0aa	Slfn9	ENSMUSG00000069793.13	ENSMUST00000038211.13	chr11	4	-																CLINVAR-H1881810		CLINVAR	2329970.0	False	False	False	False	False	0
SLFN13	ENSG00000154760.9	ENST00000285013.6	chr17	4	-	True	33772168	33772168	C	T	ENST00000285013.6:c.532G>A	A178T	Missense	E_1	SNP	False	4	Class 4: Mutated sequences are not identical.	0aa	0aa	Slfn9	ENSMUSG00000069793.13	ENSMUST00000038211.13	chr11	4	-																CLINVAR-H1881813		CLINVAR	2383511.0	False	False	False	False	False	0
SLFN13	ENSG00000154760.9	ENST00000285013.6	chr17	4	-	True	33772233	33772233	G	A	ENST00000285013.6:c.467C>T	T156I	Missense	E_1	SNP	False	4	Class 4: Mutated sequences are not identical.	0aa	0aa	Slfn9	ENSMUSG00000069793.13	ENSMUST00000038211.13	chr11	4	-																CLINVAR-H1881814		CLINVAR	2219686.0	False	False	False	False	False	0
SLFN13	ENSG00000154760.9	ENST00000285013.6	chr17	4	-	True	33772246	33772246	C	T	ENST00000285013.6:c.454G>A	D152N	Missense	E_1	SNP	False	4	Class 4: Mutated sequences are not identical.	0aa	0aa	Slfn9	ENSMUSG00000069793.13	ENSMUST00000038211.13	chr11	4	-																CLINVAR-H1881815		CLINVAR	2647669.0	False	False	False	False	False	0
SLFN13	ENSG00000154760.9	ENST00000285013.6	chr17	4	-	True	33772359	33772359	C	T	ENST00000285013.6:c.341G>A	G114D	Missense	E_1	SNP	False	4	Class 4: Mutated sequences are not identical.	0aa	0aa	Slfn9	ENSMUSG00000069793.13	ENSMUST00000038211.13	chr11	4	-																CLINVAR-H1881817		CLINVAR	2352325.0	False	False	False	False	False	0
SLFN13	ENSG00000154760.9	ENST00000285013.6	chr17	4	-	True	33772557	33772557	C	G	ENST00000285013.6:c.143G>C	R48P	Missense	E_1	SNP	False	4	Class 4: Mutated sequences are not identical.	0aa	0aa	Slfn9	ENSMUSG00000069793.13	ENSMUST00000038211.13	chr11	4	-																CLINVAR-H1881820		CLINVAR	2485882.0	False	False	False	False	False	0
SLFN14	ENSG00000236320.3	ENST00000415846.3	chr17	4	-	True	33875360	33875360	A	-	ENST00000415846.3:c.2637T>	S880Vfs*39	Frame_Shifting	E_4	DEL	True	2	Class 2: This mutation can be modeled, but the effect may not be consistent.	3aa	0aa	Slfn14	ENSMUSG00000082101.4	ENSMUST00000163961.3	chr11	4	-	DEL	Frame_Shifting	E_4	83166916.0	83166916.0	A	-	ENSMUST00000163961.3:c.2598T>	C867Afs*59	83166916.0	83166916.0	A	-	ENSMUST00000163961.3:c.2598T>	C867Afs*59	CLINVAR-H1881845	CLINVAR-H1881845-M01-V01	CLINVAR	1803221.0	False	False	False	False	False	3
SLFN14	ENSG00000236320.3	ENST00000415846.3	chr17	4	-	True	33875844	33875844	G	-	ENST00000415846.3:c.2153C>	P718Lfs*21	Frame_Shifting	E_4	DEL	True	2	Class 2: This mutation can be modeled, but the effect may not be consistent.	0aa	0aa	Slfn14	ENSMUSG00000082101.4	ENSMUST00000163961.3	chr11	4	-	DEL	Frame_Shifting	E_4	83167391.0	83167391.0	G	-	ENSMUST00000163961.3:c.2123C>	P708Qfs*11	83167391.0	83167391.0	G	-	ENSMUST00000163961.3:c.2123C>	P708Qfs*11	CLINVAR-H1881855	CLINVAR-H1881855-M01-V01	CLINVAR	1033310.0	False	False	False	False	False	0
SLFN14	ENSG00000236320.3	ENST00000415846.3	chr17	4	-	True	33885078	33885079	-	TATAGTCGACTAG	ENST00000415846.3:c.3_4>CTAGTCGACTATA	E2Lfs*10	Frame_Shifting	E_1	INS	False	4	Class 4: Mutated sequences are not identical.	0aa	0aa	Slfn14	ENSMUSG00000082101.4	ENSMUST00000163961.3	chr11	4	-																CLINVAR-H1881924		CLINVAR	988815.0	False	False	False	False	False	0
SLFN14	ENSG00000236320.3	ENST00000415846.3	chr17	4	-	True	33875305	33875305	C	G	ENST00000415846.3:c.2692G>C	A898P	Missense	E_4	SNP	True	0	Class 0: This mutation can be originally modeled.	0aa	8aa	Slfn14	ENSMUSG00000082101.4	ENSMUST00000163961.3	chr11	4	-	SNP	Missense	E_4	83166861.0	83166861.0	C	G	ENSMUST00000163961.3:c.2653G>C	A885P	83166861.0	83166861.0	C	G	ENSMUST00000163961.3:c.2653G>C	A885P	CLINVAR-H1881843	CLINVAR-H1881843-M01-V01	CLINVAR	453121.0	False	False	False	False	False	8
SLFN14	ENSG00000236320.3	ENST00000415846.3	chr17	4	-	True	33875311	33875311	A	G	ENST00000415846.3:c.2686T>C	S896P	Missense	E_4	SNP	True	0	Class 0: This mutation can be originally modeled.	6aa	0aa	Slfn14	ENSMUSG00000082101.4	ENSMUST00000163961.3	chr11	4	-	SNP	Missense	E_4	83166867.0	83166867.0	A	G	ENSMUST00000163961.3:c.2647T>C	S883P	83166867.0	83166867.0	A	G	ENSMUST00000163961.3:c.2647T>C	S883P	CLINVAR-H1881844	CLINVAR-H1881844-M01-V01	CLINVAR	988812.0	False	False	False	False	False	6
SLFN14	ENSG00000236320.3	ENST00000415846.3	chr17	4	-	True	33875525	33875525	G	T	ENST00000415846.3:c.2472C>A	D824E	Missense	E_4	SNP	True	0	Class 0: This mutation can be originally modeled.	1aa	2aa	Slfn14	ENSMUSG00000082101.4	ENSMUST00000163961.3	chr11	4	-	SNP	Missense	E_4	83167069.0	83167069.0	G	T	ENSMUST00000163961.3:c.2445C>A	D815E	83167069.0	83167069.0	G	T	ENSMUST00000163961.3:c.2445C>A	D815E	CLINVAR-H1881848	CLINVAR-H1881848-M01-V01	CLINVAR	756570.0	False	False	False	False	False	3
SLFN14	ENSG00000236320.3	ENST00000415846.3	chr17	4	-	True	33875781	33875781	G	A	ENST00000415846.3:c.2216C>T	A739V	Missense	E_4	SNP	True	0	Class 0: This mutation can be originally modeled.	2aa	4aa	Slfn14	ENSMUSG00000082101.4	ENSMUST00000163961.3	chr11	4	-	SNP	Missense	E_4	83167325.0	83167325.0	G	A	ENSMUST00000163961.3:c.2189C>T	A730V	83167325.0	83167325.0	G	A	ENSMUST00000163961.3:c.2189C>T	A730V	CLINVAR-H1881851	CLINVAR-H1881851-M01-V01	CLINVAR	2254545.0	False	False	False	False	False	6
SLFN14	ENSG00000236320.3	ENST00000415846.3	chr17	4	-	True	33875810	33875810	G	C	ENST00000415846.3:c.2187C>G	T729delinsT	Silent	E_4	SNP	True	0	Class 0: This mutation can be originally modeled.	1aa	1aa	Slfn14	ENSMUSG00000082101.4	ENSMUST00000163961.3	chr11	4	-	SNP	Silent	E_4	83167354.0	83167354.0	G	C	ENSMUST00000163961.3:c.2160C>G	T720delinsT	83167354.0	83167354.0	G	C	ENSMUST00000163961.3:c.2160C>G	T720delinsT	CLINVAR-H1881853	CLINVAR-H1881853-M01-V01	CLINVAR	751826.0	False	False	False	False	False	2
SLFN14	ENSG00000236320.3	ENST00000415846.3	chr17	4	-	True	33875823	33875823	C	T	ENST00000415846.3:c.2174G>A	R725Q	Missense	E_4	SNP	True	0	Class 0: This mutation can be originally modeled.	6aa	1aa	Slfn14	ENSMUSG00000082101.4	ENSMUST00000163961.3	chr11	4	-	SNP	Missense	E_4	83167367.0	83167367.0	C	T	ENSMUST00000163961.3:c.2147G>A	R716Q	83167367.0	83167367.0	C	T	ENSMUST00000163961.3:c.2147G>A	R716Q	CLINVAR-H1881854	CLINVAR-H1881854-M01-V01	CLINVAR	2300854.0	False	False	False	False	False	7
SLFN14	ENSG00000236320.3	ENST00000415846.3	chr17	4	-	True	33875851	33875851	G	A	ENST00000415846.3:c.2146C>T	L716F	Missense	E_4	SNP	True	0	Class 0: This mutation can be originally modeled.	0aa	0aa	Slfn14	ENSMUSG00000082101.4	ENSMUST00000163961.3	chr11	4	-	SNP	Missense	E_4	83167395.0	83167395.0	G	A	ENSMUST00000163961.3:c.2119C>T	L707F	83167395.0	83167395.0	G	A	ENSMUST00000163961.3:c.2119C>T	L707F	CLINVAR-H1881856	CLINVAR-H1881856-M01-V01	CLINVAR	1033309.0	False	False	False	False	False	0
SLFN14	ENSG00000236320.3	ENST00000415846.3	chr17	4	-	True	33875952	33875952	G	A	ENST00000415846.3:c.2045C>T	T682I	Missense	E_4	SNP	True	0	Class 0: This mutation can be originally modeled.	0aa	0aa	Slfn14	ENSMUSG00000082101.4	ENSMUST00000163961.3	chr11	4	-	SNP	Missense	E_4	83167499.0	83167499.0	G	A	ENSMUST00000163961.3:c.2015C>T	T672I	83167499.0	83167499.0	G	A	ENSMUST00000163961.3:c.2015C>T	T672I	CLINVAR-H1881858	CLINVAR-H1881858-M01-V01	CLINVAR	1049623.0	False	False	False	False	False	0
SLFN14	ENSG00000236320.3	ENST00000415846.3	chr17	4	-	True	33876033	33876033	T	G	ENST00000415846.3:c.1964A>C	K655T	Missense	E_4	SNP	True	0	Class 0: This mutation can be originally modeled.	0aa	14aa	Slfn14	ENSMUSG00000082101.4	ENSMUST00000163961.3	chr11	4	-	SNP	Missense	E_4	83167577.0	83167577.0	T	G	ENSMUST00000163961.3:c.1937A>C	K646T	83167577.0	83167577.0	T	G	ENSMUST00000163961.3:c.1937A>C	K646T	CLINVAR-H1881859	CLINVAR-H1881859-M01-V01	CLINVAR	2540301.0	False	False	False	False	False	14
SLFN14	ENSG00000236320.3	ENST00000415846.3	chr17	4	-	True	33879781	33879781	A	G	ENST00000415846.3:c.1872T>C	V624delinsV	Silent	E_3	SNP	True	0	Class 0: This mutation can be originally modeled.	0aa	2aa	Slfn14	ENSMUSG00000082101.4	ENSMUST00000163961.3	chr11	4	-	SNP	Silent	E_3	83169798.0	83169798.0	A	G	ENSMUST00000163961.3:c.1845T>C	V615delinsV	83169798.0	83169798.0	A	G	ENSMUST00000163961.3:c.1845T>C	V615delinsV	CLINVAR-H1881862	CLINVAR-H1881862-M01-V01	CLINVAR	716486.0	False	False	False	False	False	2
SLFN14	ENSG00000236320.3	ENST00000415846.3	chr17	4	-	True	33879800	33879800	G	T	ENST00000415846.3:c.1853C>A	P618Q	Missense	E_3	SNP	True	0	Class 0: This mutation can be originally modeled.	4aa	4aa	Slfn14	ENSMUSG00000082101.4	ENSMUST00000163961.3	chr11	4	-	SNP	Missense	E_3	83169817.0	83169817.0	G	T	ENSMUST00000163961.3:c.1826C>A	P609Q	83169817.0	83169817.0	G	T	ENSMUST00000163961.3:c.1826C>A	P609Q	CLINVAR-H1881863	CLINVAR-H1881863-M01-V01	CLINVAR	2472523.0	False	False	False	False	False	8
SLFN14	ENSG00000236320.3	ENST00000415846.3	chr17	4	-	True	33879813	33879813	A	G	ENST00000415846.3:c.1840T>C	F614L	Missense	E_3	SNP	True	0	Class 0: This mutation can be originally modeled.	0aa	8aa	Slfn14	ENSMUSG00000082101.4	ENSMUST00000163961.3	chr11	4	-	SNP	Missense	E_3	83169830.0	83169830.0	A	G	ENSMUST00000163961.3:c.1813T>C	F605L	83169830.0	83169830.0	A	G	ENSMUST00000163961.3:c.1813T>C	F605L	CLINVAR-H1881864	CLINVAR-H1881864-M01-V01	CLINVAR	2579302.0	False	False	False	False	False	8
SLFN14	ENSG00000236320.3	ENST00000415846.3	chr17	4	-	True	33879854	33879854	G	C	ENST00000415846.3:c.1799C>G	T600R	Missense	E_3	SNP	True	0	Class 0: This mutation can be originally modeled.	2aa	5aa	Slfn14	ENSMUSG00000082101.4	ENSMUST00000163961.3	chr11	4	-	SNP	Missense	E_3	83169871.0	83169871.0	G	C	ENSMUST00000163961.3:c.1772C>G	T591R	83169871.0	83169871.0	G	C	ENSMUST00000163961.3:c.1772C>G	T591R	CLINVAR-H1881866	CLINVAR-H1881866-M01-V01	CLINVAR	2234517.0	False	False	False	False	False	7
SLFN14	ENSG00000236320.3	ENST00000415846.3	chr17	4	-	True	33880172	33880172	T	C	ENST00000415846.3:c.1481A>G	Q494R	Missense	E_3	SNP	True	0	Class 0: This mutation can be originally modeled.	0aa	0aa	Slfn14	ENSMUSG00000082101.4	ENSMUST00000163961.3	chr11	4	-	SNP	Missense	E_3	83170186.0	83170186.0	T	C	ENSMUST00000163961.3:c.1457A>G	Q486R	83170186.0	83170186.0	T	C	ENSMUST00000163961.3:c.1457A>G	Q486R	CLINVAR-H1881871	CLINVAR-H1881871-M01-V01	CLINVAR	988813.0	False	False	False	False	False	0
SLFN14	ENSG00000236320.3	ENST00000415846.3	chr17	4	-	True	33880197	33880197	G	A	ENST00000415846.3:c.1456C>T	R486*	Nonsense	E_3	SNP	True	0	Class 0: This mutation can be originally modeled.	0aa	0aa	Slfn14	ENSMUSG00000082101.4	ENSMUST00000163961.3	chr11	4	-	SNP	Nonsense	E_3	83170229.0	83170229.0	T	A	ENSMUST00000163961.3:c.1414A>T	R472*	83170229.0	83170229.0	T	A	ENSMUST00000163961.3:c.1414A>T	R472*	CLINVAR-H1881872	CLINVAR-H1881872-M01-V01	CLINVAR	732258.0	False	False	False	False	False	0
SLFN14	ENSG00000236320.3	ENST00000415846.3	chr17	4	-	True	33880257	33880257	G	A	ENST00000415846.3:c.1396C>T	P466S	Missense	E_3	SNP	True	0	Class 0: This mutation can be originally modeled.	1aa	0aa	Slfn14	ENSMUSG00000082101.4	ENSMUST00000163961.3	chr11	4	-	SNP	Missense	E_3	83170274.0	83170274.0	G	A	ENSMUST00000163961.3:c.1369C>T	P457S	83170274.0	83170274.0	G	A	ENSMUST00000163961.3:c.1369C>T	P457S	CLINVAR-H1881874	CLINVAR-H1881874-M01-V01	CLINVAR	2213245.0	False	False	False	False	False	1
SLFN14	ENSG00000236320.3	ENST00000415846.3	chr17	4	-	True	33880266	33880266	C	T	ENST00000415846.3:c.1387G>A	V463I	Missense	E_3	SNP	True	0	Class 0: This mutation can be originally modeled.	1aa	0aa	Slfn14	ENSMUSG00000082101.4	ENSMUST00000163961.3	chr11	4	-	SNP	Missense	E_3	83170283.0	83170283.0	C	T	ENSMUST00000163961.3:c.1360G>A	V454I	83170283.0	83170283.0	C	T	ENSMUST00000163961.3:c.1360G>A	V454I	CLINVAR-H1881875	CLINVAR-H1881875-M01-V01	CLINVAR	2303878.0	False	False	False	False	False	1
SLFN14	ENSG00000236320.3	ENST00000415846.3	chr17	4	-	True	33880461	33880461	T	C	ENST00000415846.3:c.1192A>G	T398A	Missense	E_3	SNP	True	0	Class 0: This mutation can be originally modeled.	1aa	1aa	Slfn14	ENSMUSG00000082101.4	ENSMUST00000163961.3	chr11	4	-	SNP	Missense	E_3	83170478.0	83170478.0	T	C	ENSMUST00000163961.3:c.1165A>G	T389A	83170478.0	83170478.0	T	C	ENSMUST00000163961.3:c.1165A>G	T389A	CLINVAR-H1881881	CLINVAR-H1881881-M01-V01	CLINVAR	2383522.0	False	False	False	False	False	2
SLFN14	ENSG00000236320.3	ENST00000415846.3	chr17	4	-	True	33880463	33880463	A	C	ENST00000415846.3:c.1190T>G	V397G	Missense	E_3	SNP	True	0	Class 0: This mutation can be originally modeled.	0aa	2aa	Slfn14	ENSMUSG00000082101.4	ENSMUST00000163961.3	chr11	4	-	SNP	Missense	E_3	83170480.0	83170480.0	A	C	ENSMUST00000163961.3:c.1163T>G	V388G	83170480.0	83170480.0	A	C	ENSMUST00000163961.3:c.1163T>G	V388G	CLINVAR-H1881882	CLINVAR-H1881882-M01-V01	CLINVAR	2411278.0	False	False	False	False	False	2
SLFN14	ENSG00000236320.3	ENST00000415846.3	chr17	4	-	True	33881676	33881676	C	T	ENST00000415846.3:c.1108G>A	A370T	Missense	E_2	SNP	True	0	Class 0: This mutation can be originally modeled.	0aa	0aa	Slfn14	ENSMUSG00000082101.4	ENSMUST00000163961.3	chr11	4	-	SNP	Missense	E_2	83172726.0	83172726.0	C	T	ENSMUST00000163961.3:c.1081G>A	A361T	83172726.0	83172726.0	C	T	ENSMUST00000163961.3:c.1081G>A	A361T	CLINVAR-H1881890	CLINVAR-H1881890-M01-V01	CLINVAR	1339107.0	False	False	False	False	False	0
SLFN14	ENSG00000236320.3	ENST00000415846.3	chr17	4	-	True	33881718	33881718	G	A	ENST00000415846.3:c.1066C>T	P356S	Missense	E_2	SNP	True	0	Class 0: This mutation can be originally modeled.	0aa	1aa	Slfn14	ENSMUSG00000082101.4	ENSMUST00000163961.3	chr11	4	-	SNP	Missense	E_2	83172777.0	83172777.0	G	A	ENSMUST00000163961.3:c.1030C>T	P344S	83172777.0	83172777.0	G	A	ENSMUST00000163961.3:c.1030C>T	P344S	CLINVAR-H1881891	CLINVAR-H1881891-M01-V01	CLINVAR	1246755.0	False	False	False	False	False	1
SLFN14	ENSG00000236320.3	ENST00000415846.3	chr17	4	-	True	33884034	33884034	C	G	ENST00000415846.3:c.1048G>C	D350H	Missense	E_1	SNP	True	0	Class 0: This mutation can be originally modeled.	3aa	0aa	Slfn14	ENSMUSG00000082101.4	ENSMUST00000163961.3	chr11	4	-	SNP	Missense	E_1	83173975.0	83173975.0	C	G	ENSMUST00000163961.3:c.1015G>C	D339H	83173975.0	83173975.0	C	G	ENSMUST00000163961.3:c.1015G>C	D339H	CLINVAR-H1881894	CLINVAR-H1881894-M01-V01	CLINVAR	2389627.0	False	False	False	False	False	3
SLFN14	ENSG00000236320.3	ENST00000415846.3	chr17	4	-	True	33884070	33884070	G	A	ENST00000415846.3:c.1012C>T	R338W	Missense	E_1	SNP	True	0	Class 0: This mutation can be originally modeled.	2aa	1aa	Slfn14	ENSMUSG00000082101.4	ENSMUST00000163961.3	chr11	4	-	SNP	Missense	E_1	83174011.0	83174011.0	T	A	ENSMUST00000163961.3:c.979A>T	R327W	83174011.0	83174011.0	T	A	ENSMUST00000163961.3:c.979A>T	R327W	CLINVAR-H1881895	CLINVAR-H1881895-M01-V01	CLINVAR	2588469.0	False	False	False	False	False	3
SLFN14	ENSG00000236320.3	ENST00000415846.3	chr17	4	-	True	33884223	33884223	T	C	ENST00000415846.3:c.859A>G	K287E	Missense	E_1	SNP	True	0	Class 0: This mutation can be originally modeled.	1aa	10aa	Slfn14	ENSMUSG00000082101.4	ENSMUST00000163961.3	chr11	4	-	SNP	Missense	E_1	83174164.0	83174164.0	T	C	ENSMUST00000163961.3:c.826A>G	K276E	83174164.0	83174164.0	T	C	ENSMUST00000163961.3:c.826A>G	K276E	CLINVAR-H1881898	CLINVAR-H1881898-M01-V01	CLINVAR	988814.0	False	False	False	False	False	11
SLFN14	ENSG00000236320.3	ENST00000415846.3	chr17	4	-	True	33884312	33884312	C	T	ENST00000415846.3:c.770G>A	C257Y	Missense	E_1	SNP	True	0	Class 0: This mutation can be originally modeled.	1aa	1aa	Slfn14	ENSMUSG00000082101.4	ENSMUST00000163961.3	chr11	4	-	SNP	Missense	E_1	83174253.0	83174253.0	C	T	ENSMUST00000163961.3:c.737G>A	C246Y	83174253.0	83174253.0	C	T	ENSMUST00000163961.3:c.737G>A	C246Y	CLINVAR-H1881900	CLINVAR-H1881900-M01-V01	CLINVAR	2592025.0	False	False	False	False	False	2
SLFN14	ENSG00000236320.3	ENST00000415846.3	chr17	4	-	True	33884415	33884415	G	A	ENST00000415846.3:c.667C>T	R223W	Missense	E_1	SNP	True	0	Class 0: This mutation can be originally modeled.	1aa	3aa	Slfn14	ENSMUSG00000082101.4	ENSMUST00000163961.3	chr11	4	-	SNP	Missense	E_1	83174356.0	83174356.0	G	A	ENSMUST00000163961.3:c.634C>T	R212W	83174356.0	83174356.0	G	A	ENSMUST00000163961.3:c.634C>T	R212W	CLINVAR-H1881901	CLINVAR-H1881901-M01-V01	CLINVAR	225536.0	False	False	False	False	False	4
SLFN14	ENSG00000236320.3	ENST00000415846.3	chr17	4	-	True	33884425	33884425	T	A	ENST00000415846.3:c.657A>T	K219N	Missense	E_1	SNP	True	0	Class 0: This mutation can be originally modeled.	15aa	0aa	Slfn14	ENSMUSG00000082101.4	ENSMUST00000163961.3	chr11	4	-	SNP	Missense	E_1	83174366.0	83174366.0	C	A	ENSMUST00000163961.3:c.624G>T	K208N	83174366.0	83174366.0	C	A	ENSMUST00000163961.3:c.624G>T	K208N	CLINVAR-H1881903	CLINVAR-H1881903-M01-V01	CLINVAR	225534.0	False	False	False	False	False	15
SLFN14	ENSG00000236320.3	ENST00000415846.3	chr17	4	-	True	33884430	33884430	T	C	ENST00000415846.3:c.652A>G	K218E	Missense	E_1	SNP	True	0	Class 0: This mutation can be originally modeled.	14aa	1aa	Slfn14	ENSMUSG00000082101.4	ENSMUST00000163961.3	chr11	4	-	SNP	Missense	E_1	83174371.0	83174371.0	T	C	ENSMUST00000163961.3:c.619A>G	K207E	83174371.0	83174371.0	T	C	ENSMUST00000163961.3:c.619A>G	K207E	CLINVAR-H1881904	CLINVAR-H1881904-M01-V01	CLINVAR	225535.0	False	False	False	False	False	15
SLFN14	ENSG00000236320.3	ENST00000415846.3	chr17	4	-	True	33884439	33884439	A	G	ENST00000415846.3:c.643T>C	F215L	Missense	E_1	SNP	True	0	Class 0: This mutation can be originally modeled.	11aa	4aa	Slfn14	ENSMUSG00000082101.4	ENSMUST00000163961.3	chr11	4	-	SNP	Missense	E_1	83174380.0	83174380.0	A	G	ENSMUST00000163961.3:c.610T>C	F204L	83174380.0	83174380.0	A	G	ENSMUST00000163961.3:c.610T>C	F204L	CLINVAR-H1881905	CLINVAR-H1881905-M01-V01	CLINVAR	1703796.0	False	False	False	False	False	15
SLFN14	ENSG00000236320.3	ENST00000415846.3	chr17	4	-	True	33884471	33884471	A	T	ENST00000415846.3:c.611T>A	F204Y	Missense	E_1	SNP	True	0	Class 0: This mutation can be originally modeled.	0aa	15aa	Slfn14	ENSMUSG00000082101.4	ENSMUST00000163961.3	chr11	4	-	SNP	Missense	E_1	83174412.0	83174412.0	A	T	ENSMUST00000163961.3:c.578T>A	F193Y	83174412.0	83174412.0	A	T	ENSMUST00000163961.3:c.578T>A	F193Y	CLINVAR-H1881906	CLINVAR-H1881906-M01-V01	CLINVAR	2390856.0	False	False	False	False	False	15
SLFN14	ENSG00000236320.3	ENST00000415846.3	chr17	4	-	True	33884508	33884508	T	A	ENST00000415846.3:c.574A>T	K192*	Nonsense	E_1	SNP	True	0	Class 0: This mutation can be originally modeled.	0aa	4aa	Slfn14	ENSMUSG00000082101.4	ENSMUST00000163961.3	chr11	4	-	SNP	Nonsense	E_1	83174449.0	83174449.0	T	A	ENSMUST00000163961.3:c.541A>T	K181*	83174449.0	83174449.0	T	A	ENSMUST00000163961.3:c.541A>T	K181*	CLINVAR-H1881907	CLINVAR-H1881907-M01-V01	CLINVAR	2584871.0	False	False	False	False	False	4
SLFN14	ENSG00000236320.3	ENST00000415846.3	chr17	4	-	True	33884543	33884543	T	C	ENST00000415846.3:c.539A>G	E180G	Missense	E_1	SNP	True	0	Class 0: This mutation can be originally modeled.	3aa	2aa	Slfn14	ENSMUSG00000082101.4	ENSMUST00000163961.3	chr11	4	-	SNP	Missense	E_1	83174484.0	83174484.0	T	C	ENSMUST00000163961.3:c.506A>G	E169G	83174484.0	83174484.0	T	C	ENSMUST00000163961.3:c.506A>G	E169G	CLINVAR-H1881909	CLINVAR-H1881909-M01-V01	CLINVAR	2522862.0	False	False	False	False	False	5
SLFN14	ENSG00000236320.3	ENST00000415846.3	chr17	4	-	True	33884703	33884703	G	A	ENST00000415846.3:c.379C>T	R127C	Missense	E_1	SNP	True	0	Class 0: This mutation can be originally modeled.	8aa	4aa	Slfn14	ENSMUSG00000082101.4	ENSMUST00000163961.3	chr11	4	-	SNP	Missense	E_1	83174638.0	83174638.0	G	A	ENSMUST00000163961.3:c.352C>T	R118C	83174638.0	83174638.0	G	A	ENSMUST00000163961.3:c.352C>T	R118C	CLINVAR-H1881915	CLINVAR-H1881915-M01-V01	CLINVAR	2647670.0	False	False	False	False	False	12
SLFN14	ENSG00000236320.3	ENST00000415846.3	chr17	4	-	True	33884703	33884703	G	T	ENST00000415846.3:c.379C>A	R127S	Missense	E_1	SNP	True	0	Class 0: This mutation can be originally modeled.	8aa	4aa	Slfn14	ENSMUSG00000082101.4	ENSMUST00000163961.3	chr11	4	-	SNP	Missense	E_1	83174638.0	83174638.0	G	T	ENSMUST00000163961.3:c.352C>A	R118S	83174638.0	83174638.0	G	T	ENSMUST00000163961.3:c.352C>A	R118S	CLINVAR-H1881916	CLINVAR-H1881916-M01-V01	CLINVAR	2556737.0	False	False	False	False	False	12
SLFN14	ENSG00000236320.3	ENST00000415846.3	chr17	4	-	True	33884722	33884722	T	C	ENST00000415846.3:c.360A>G	P120delinsP	Silent	E_1	SNP	True	0	Class 0: This mutation can be originally modeled.	1aa	11aa	Slfn14	ENSMUSG00000082101.4	ENSMUST00000163961.3	chr11	4	-	SNP	Silent	E_1	83174657.0	83174657.0	T	C	ENSMUST00000163961.3:c.333A>G	P111delinsP	83174657.0	83174657.0	T	C	ENSMUST00000163961.3:c.333A>G	P111delinsP	CLINVAR-H1881917	CLINVAR-H1881917-M01-V01	CLINVAR	727635.0	False	False	False	False	False	12
SLFN14	ENSG00000236320.3	ENST00000415846.3	chr17	4	-	True	33884804	33884804	T	C	ENST00000415846.3:c.278A>G	Q93R	Missense	E_1	SNP	True	0	Class 0: This mutation can be originally modeled.	20aa	1aa	Slfn14	ENSMUSG00000082101.4	ENSMUST00000163961.3	chr11	4	-	SNP	Missense	E_1	83174739.0	83174739.0	T	C	ENSMUST00000163961.3:c.251A>G	Q84R	83174739.0	83174739.0	T	C	ENSMUST00000163961.3:c.251A>G	Q84R	CLINVAR-H1881919	CLINVAR-H1881919-M01-V01	CLINVAR	1333129.0	False	False	False	False	False	21
SLFN14	ENSG00000236320.3	ENST00000415846.3	chr17	4	-	True	33884909	33884909	C	G	ENST00000415846.3:c.173G>C	G58A	Missense	E_1	SNP	True	0	Class 0: This mutation can be originally modeled.	8aa	6aa	Slfn14	ENSMUSG00000082101.4	ENSMUST00000163961.3	chr11	4	-	SNP	Missense	E_1	83174844.0	83174844.0	C	G	ENSMUST00000163961.3:c.146G>C	G49A	83174844.0	83174844.0	C	G	ENSMUST00000163961.3:c.146G>C	G49A	CLINVAR-H1881920	CLINVAR-H1881920-M01-V01	CLINVAR	2210655.0	False	False	False	False	False	14
SLFN14	ENSG00000236320.3	ENST00000415846.3	chr17	4	-	True	33885036	33885036	T	C	ENST00000415846.3:c.46A>G	I16V	Missense	E_1	SNP	True	0	Class 0: This mutation can be originally modeled.	0aa	0aa	Slfn14	ENSMUSG00000082101.4	ENSMUST00000163961.3	chr11	4	-	SNP	Missense	E_1	83174974.0	83174974.0	T	C	ENSMUST00000163961.3:c.16A>G	I6V	83174974.0	83174974.0	T	C	ENSMUST00000163961.3:c.16A>G	I6V	CLINVAR-H1881922	CLINVAR-H1881922-M01-V01	CLINVAR	2312101.0	False	False	False	False	False	0
SLFN14	ENSG00000236320.3	ENST00000415846.3	chr17	4	-	True	33875284	33875284	G	A	ENST00000415846.3:c.2713C>T	L905F	Missense	E_4	SNP	True	1	Class 1: This mutation can be alternatively modeled.	7aa	1aa	Slfn14	ENSMUSG00000082101.4	ENSMUST00000163961.3	chr11	4	-	TNP	Missense	E_4	83166840.0	83166840.0	G	A	ENSMUST00000163961.3:c.2674C>T	L892delinsL	83166838.0	83166840.0	CAG	GAA	ENSMUST00000163961.3:c.2674_2676CTG>TTC	L892F	CLINVAR-H1881842	CLINVAR-H1881842-M01-V01	CLINVAR	1239057.0	False	False	False	False	False	8
SLFN14	ENSG00000236320.3	ENST00000415846.3	chr17	4	-	True	33875284	33875284	G	A	ENST00000415846.3:c.2713C>T	L905F	Missense	E_4	SNP	True	1	Class 1: This mutation can be alternatively modeled.	7aa	1aa	Slfn14	ENSMUSG00000082101.4	ENSMUST00000163961.3	chr11	4	-	TNP	Missense	E_4	83166840.0	83166840.0	G	A	ENSMUST00000163961.3:c.2674C>T	L892delinsL	83166838.0	83166840.0	CAG	AAA	ENSMUST00000163961.3:c.2674_2676CTG>TTT	L892F	CLINVAR-H1881842	CLINVAR-H1881842-M01-V02	CLINVAR	1239057.0	False	False	False	False	False	8
SLFN14	ENSG00000236320.3	ENST00000415846.3	chr17	4	-	True	33879894	33879894	G	A	ENST00000415846.3:c.1759C>T	R587C	Missense	E_3	SNP	True	1	Class 1: This mutation can be alternatively modeled.	0aa	4aa	Slfn14	ENSMUSG00000082101.4	ENSMUST00000163961.3	chr11	4	-	TNP	Missense	E_3	83169911.0	83169911.0	G	A	ENSMUST00000163961.3:c.1732C>T	R578W	83169909.0	83169911.0	CCG	GCA	ENSMUST00000163961.3:c.1732_1734CGG>TGC	R578C	CLINVAR-H1881867	CLINVAR-H1881867-M01-V01	CLINVAR	1704375.0	False	False	False	False	False	4
SLFN14	ENSG00000236320.3	ENST00000415846.3	chr17	4	-	True	33879894	33879894	G	A	ENST00000415846.3:c.1759C>T	R587C	Missense	E_3	SNP	True	1	Class 1: This mutation can be alternatively modeled.	0aa	4aa	Slfn14	ENSMUSG00000082101.4	ENSMUST00000163961.3	chr11	4	-	TNP	Missense	E_3	83169911.0	83169911.0	G	A	ENSMUST00000163961.3:c.1732C>T	R578W	83169909.0	83169911.0	CCG	ACA	ENSMUST00000163961.3:c.1732_1734CGG>TGT	R578C	CLINVAR-H1881867	CLINVAR-H1881867-M01-V02	CLINVAR	1704375.0	False	False	False	False	False	4
SLFN14	ENSG00000236320.3	ENST00000415846.3	chr17	4	-	True	33880094	33880094	C	T	ENST00000415846.3:c.1559G>A	S520N	Missense	E_3	SNP	True	1	Class 1: This mutation can be alternatively modeled.	0aa	2aa	Slfn14	ENSMUSG00000082101.4	ENSMUST00000163961.3	chr11	4	-	DNP	Missense	E_3	83170111.0	83170111.0	G	T	ENSMUST00000163961.3:c.1532C>A	S511Y	83170111.0	83170112.0	GA	TT	ENSMUST00000163961.3:c.1531_1532TC>AA	S511N	CLINVAR-H1881870	CLINVAR-H1881870-M01-V01	CLINVAR	1336064.0	False	False	False	False	False	2
SLFN14	ENSG00000236320.3	ENST00000415846.3	chr17	4	-	True	33880094	33880094	C	T	ENST00000415846.3:c.1559G>A	S520N	Missense	E_3	SNP	True	1	Class 1: This mutation can be alternatively modeled.	0aa	2aa	Slfn14	ENSMUSG00000082101.4	ENSMUST00000163961.3	chr11	4	-	TNP	Missense	E_3	83170111.0	83170111.0	G	T	ENSMUST00000163961.3:c.1532C>A	S511Y	83170110.0	83170112.0	GGA	ATT	ENSMUST00000163961.3:c.1531_1533TCC>AAT	S511N	CLINVAR-H1881870	CLINVAR-H1881870-M01-V02	CLINVAR	1336064.0	False	False	False	False	False	2
SLFN14	ENSG00000236320.3	ENST00000415846.3	chr17	4	-	True	33880376	33880376	G	T	ENST00000415846.3:c.1277C>A	T426N	Missense	E_3	SNP	True	1	Class 1: This mutation can be alternatively modeled.	0aa	0aa	Slfn14	ENSMUSG00000082101.4	ENSMUST00000163961.3	chr11	4	-	DNP	Missense	E_3	83170387.0	83170387.0	G	T	ENSMUST00000163961.3:c.1256C>A	T419K	83170386.0	83170387.0	TG	AT	ENSMUST00000163961.3:c.1256_1257CA>AT	T419N	CLINVAR-H1881880	CLINVAR-H1881880-M01-V01	CLINVAR	1336063.0	False	False	False	False	False	0
SLFN14	ENSG00000236320.3	ENST00000415846.3	chr17	4	-	True	33880376	33880376	G	T	ENST00000415846.3:c.1277C>A	T426N	Missense	E_3	SNP	True	1	Class 1: This mutation can be alternatively modeled.	0aa	0aa	Slfn14	ENSMUSG00000082101.4	ENSMUST00000163961.3	chr11	4	-	DNP	Missense	E_3	83170387.0	83170387.0	G	T	ENSMUST00000163961.3:c.1256C>A	T419K	83170386.0	83170387.0	TG	GT	ENSMUST00000163961.3:c.1256_1257CA>AC	T419N	CLINVAR-H1881880	CLINVAR-H1881880-M01-V02	CLINVAR	1336063.0	False	False	False	False	False	0
SLFN14	ENSG00000236320.3	ENST00000415846.3	chr17	4	-	True	33884597	33884597	G	T	ENST00000415846.3:c.485C>A	P162Q	Missense	E_1	SNP	True	1	Class 1: This mutation can be alternatively modeled.	0aa	1aa	Slfn14	ENSMUSG00000082101.4	ENSMUST00000163961.3	chr11	4	-	DNP	Missense	E_1	83174532.0	83174532.0	G	T	ENSMUST00000163961.3:c.458C>A	P153H	83174531.0	83174532.0	AG	CT	ENSMUST00000163961.3:c.458_459CT>AG	P153Q	CLINVAR-H1881913	CLINVAR-H1881913-M01-V01	CLINVAR	2591499.0	False	False	False	False	False	1
SLFN14	ENSG00000236320.3	ENST00000415846.3	chr17	4	-	True	33884597	33884597	G	T	ENST00000415846.3:c.485C>A	P162Q	Missense	E_1	SNP	True	1	Class 1: This mutation can be alternatively modeled.	0aa	1aa	Slfn14	ENSMUSG00000082101.4	ENSMUST00000163961.3	chr11	4	-	DNP	Missense	E_1	83174532.0	83174532.0	G	T	ENSMUST00000163961.3:c.458C>A	P153H	83174531.0	83174532.0	AG	TT	ENSMUST00000163961.3:c.458_459CT>AA	P153Q	CLINVAR-H1881913	CLINVAR-H1881913-M01-V02	CLINVAR	2591499.0	False	False	False	False	False	1
SLFN14	ENSG00000236320.3	ENST00000415846.3	chr17	4	-	True	33880636	33880636	A	G	ENST00000415846.3:c.1190-173T>C		Non_Coding,I	I_2	SNP	True	2	Class 2: This mutation can be modeled, but the effect may not be consistent.	0nt	0nt	Slfn14	ENSMUSG00000082101.4	ENSMUST00000163961.3	chr11	4	-	SNP	Intron	I_1	83172974.0	83172974.0	A	G	ENSMUST00000163961.3:c.1028-195T>C		83172974.0	83172974.0	A	G	ENSMUST00000163961.3:c.1028-195T>C		CLINVAR-H1881884	CLINVAR-H1881884-M01-V01	CLINVAR	1238811.0	False	False	False	False	False	0
SLFN14	ENSG00000236320.3	ENST00000415846.3	chr17	4	-	True	33881453	33881453	T	G	ENST00000415846.3:c.1189+142A>C		Non_Coding,I	I_2	SNP	True	2	Class 2: This mutation can be modeled, but the effect may not be consistent.	0nt	0nt	Slfn14	ENSMUSG00000082101.4	ENSMUST00000163961.3	chr11	4	-	SNP	Intron	I_3	83169698.0	83169698.0	T	G	ENSMUST00000163961.3:c.1877+68A>C		83169698.0	83169698.0	T	G	ENSMUST00000163961.3:c.1877+68A>C		CLINVAR-H1881886	CLINVAR-H1881886-M01-V01	CLINVAR	1297842.0	False	False	False	False	False	0
SLFN14	ENSG00000236320.3	ENST00000415846.3	chr17	4	-	True	33881734	33881734	A	G	ENST00000415846.3:c.1061-11T>C		Non_Coding,I	I_1	SNP	True	2	Class 2: This mutation can be modeled, but the effect may not be consistent.	0nt	0nt	Slfn14	ENSMUSG00000082101.4	ENSMUST00000163961.3	chr11	4	-	SNP	Splice_Site	E_3	83170411.0	83170411.0	A	G	ENSMUST00000163961.3:c.1232+0T>C	X410_splice	83170411.0	83170411.0	A	G	ENSMUST00000163961.3:c.1232+0T>C	X410_splice	CLINVAR-H1881892	CLINVAR-H1881892-M01-V01	CLINVAR	1286606.0	False	False	False	False	False	0
SLFN14	ENSG00000236320.3	ENST00000415846.3	chr17	4	-	True	33875262	33875262	T	A	ENST00000415846.3:c.2735A>T	Y912F	Missense	E_4	SNP	False	4	Class 4: Mutated sequences are not identical.	0aa	0aa	Slfn14	ENSMUSG00000082101.4	ENSMUST00000163961.3	chr11	4	-																CLINVAR-H1881840		CLINVAR	1245977.0	False	False	False	False	False	0
SLFN14	ENSG00000236320.3	ENST00000415846.3	chr17	4	-	True	33875273	33875273	C	T	ENST00000415846.3:c.2724G>A	K908delinsK	Silent	E_4	SNP	False	4	Class 4: Mutated sequences are not identical.	0aa	0aa	Slfn14	ENSMUSG00000082101.4	ENSMUST00000163961.3	chr11	4	-																CLINVAR-H1881841		CLINVAR	738205.0	False	False	False	False	False	0
SLFN14	ENSG00000236320.3	ENST00000415846.3	chr17	4	-	True	33875437	33875437	C	T	ENST00000415846.3:c.2560G>A	G854S	Missense	E_4	SNP	False	4	Class 4: Mutated sequences are not identical.	0aa	0aa	Slfn14	ENSMUSG00000082101.4	ENSMUST00000163961.3	chr11	4	-																CLINVAR-H1881846		CLINVAR	2466395.0	False	False	False	False	False	0
SLFN14	ENSG00000236320.3	ENST00000415846.3	chr17	4	-	True	33875445	33875445	G	A	ENST00000415846.3:c.2552C>T	P851L	Missense	E_4	SNP	False	4	Class 4: Mutated sequences are not identical.	0aa	0aa	Slfn14	ENSMUSG00000082101.4	ENSMUST00000163961.3	chr11	4	-																CLINVAR-H1881847		CLINVAR	1310115.0	False	False	False	False	False	0
SLFN14	ENSG00000236320.3	ENST00000415846.3	chr17	4	-	True	33875542	33875542	A	G	ENST00000415846.3:c.2455T>C	C819R	Missense	E_4	SNP	False	4	Class 4: Mutated sequences are not identical.	0aa	0aa	Slfn14	ENSMUSG00000082101.4	ENSMUST00000163961.3	chr11	4	-																CLINVAR-H1881849		CLINVAR	2305913.0	False	False	False	False	False	0
SLFN14	ENSG00000236320.3	ENST00000415846.3	chr17	4	-	True	33875578	33875578	G	T	ENST00000415846.3:c.2419C>A	Q807K	Missense	E_4	SNP	False	4	Class 4: Mutated sequences are not identical.	0aa	0aa	Slfn14	ENSMUSG00000082101.4	ENSMUST00000163961.3	chr11	4	-																CLINVAR-H1881850		CLINVAR	1337507.0	False	False	False	False	False	0
SLFN14	ENSG00000236320.3	ENST00000415846.3	chr17	4	-	True	33875790	33875790	A	G	ENST00000415846.3:c.2207T>C	L736P	Missense	E_4	SNP	False	4	Class 4: Mutated sequences are not identical.	0aa	0aa	Slfn14	ENSMUSG00000082101.4	ENSMUST00000163961.3	chr11	4	-																CLINVAR-H1881852		CLINVAR	2229409.0	False	False	False	False	False	0
SLFN14	ENSG00000236320.3	ENST00000415846.3	chr17	4	-	True	33875923	33875923	C	T	ENST00000415846.3:c.2074G>A	E692K	Missense	E_4	SNP	False	4	Class 4: Mutated sequences are not identical.	0aa	0aa	Slfn14	ENSMUSG00000082101.4	ENSMUST00000163961.3	chr11	4	-																CLINVAR-H1881857		CLINVAR	2221483.0	False	False	False	False	False	0
SLFN14	ENSG00000236320.3	ENST00000415846.3	chr17	4	-	True	33879748	33879748	C	A	ENST00000415846.3:c.1904+1G>T	X634_splice	Splice_Site	I_3	SNP	False	4	Class 4: Mutated sequences are not identical.	0aa	0aa	Slfn14	ENSMUSG00000082101.4	ENSMUST00000163961.3	chr11	4	-																CLINVAR-H1881860		CLINVAR	1339709.0	False	False	False	False	False	0
SLFN14	ENSG00000236320.3	ENST00000415846.3	chr17	4	-	True	33879749	33879749	G	A	ENST00000415846.3:c.1904C>T	T635I	Missense	E_3	SNP	False	4	Class 4: Mutated sequences are not identical.	0aa	0aa	Slfn14	ENSMUSG00000082101.4	ENSMUST00000163961.3	chr11	4	-																CLINVAR-H1881861		CLINVAR	1030178.0	False	False	False	False	False	0
SLFN14	ENSG00000236320.3	ENST00000415846.3	chr17	4	-	True	33879814	33879814	C	T	ENST00000415846.3:c.1839G>A	L613delinsL	Silent	E_3	SNP	False	4	Class 4: Mutated sequences are not identical.	0aa	0aa	Slfn14	ENSMUSG00000082101.4	ENSMUST00000163961.3	chr11	4	-																CLINVAR-H1881865		CLINVAR	777162.0	False	False	False	False	False	0
SLFN14	ENSG00000236320.3	ENST00000415846.3	chr17	4	-	True	33879935	33879935	A	G	ENST00000415846.3:c.1718T>C	M573T	Missense	E_3	SNP	False	4	Class 4: Mutated sequences are not identical.	0aa	0aa	Slfn14	ENSMUSG00000082101.4	ENSMUST00000163961.3	chr11	4	-																CLINVAR-H1881868		CLINVAR	2388017.0	False	False	False	False	False	0
SLFN14	ENSG00000236320.3	ENST00000415846.3	chr17	4	-	True	33880070	33880070	C	T	ENST00000415846.3:c.1583G>A	R528H	Missense	E_3	SNP	False	4	Class 4: Mutated sequences are not identical.	0aa	0aa	Slfn14	ENSMUSG00000082101.4	ENSMUST00000163961.3	chr11	4	-																CLINVAR-H1881869		CLINVAR	1338131.0	False	False	False	False	False	0
SLFN14	ENSG00000236320.3	ENST00000415846.3	chr17	4	-	True	33880226	33880226	G	C	ENST00000415846.3:c.1427C>G	P476R	Missense	E_3	SNP	False	4	Class 4: Mutated sequences are not identical.	0aa	0aa	Slfn14	ENSMUSG00000082101.4	ENSMUST00000163961.3	chr11	4	-																CLINVAR-H1881873		CLINVAR	429635.0	False	False	False	False	False	0
SLFN14	ENSG00000236320.3	ENST00000415846.3	chr17	4	-	True	33880271	33880271	A	T	ENST00000415846.3:c.1382T>A	I461K	Missense	E_3	SNP	False	4	Class 4: Mutated sequences are not identical.	0aa	0aa	Slfn14	ENSMUSG00000082101.4	ENSMUST00000163961.3	chr11	4	-																CLINVAR-H1881876		CLINVAR	2664215.0	False	False	False	False	False	0
SLFN14	ENSG00000236320.3	ENST00000415846.3	chr17	4	-	True	33880295	33880295	T	C	ENST00000415846.3:c.1358A>G	N453S	Missense	E_3	SNP	False	4	Class 4: Mutated sequences are not identical.	0aa	0aa	Slfn14	ENSMUSG00000082101.4	ENSMUST00000163961.3	chr11	4	-																CLINVAR-H1881877		CLINVAR	436775.0	False	False	False	False	False	0
SLFN14	ENSG00000236320.3	ENST00000415846.3	chr17	4	-	True	33880297	33880297	C	A	ENST00000415846.3:c.1356G>T	Q452H	Missense	E_3	SNP	False	4	Class 4: Mutated sequences are not identical.	0aa	0aa	Slfn14	ENSMUSG00000082101.4	ENSMUST00000163961.3	chr11	4	-																CLINVAR-H1881878		CLINVAR	1275748.0	False	False	False	False	False	0
SLFN14	ENSG00000236320.3	ENST00000415846.3	chr17	4	-	True	33880305	33880305	T	C	ENST00000415846.3:c.1348A>G	K450E	Missense	E_3	SNP	False	4	Class 4: Mutated sequences are not identical.	0aa	0aa	Slfn14	ENSMUSG00000082101.4	ENSMUST00000163961.3	chr11	4	-																CLINVAR-H1881879		CLINVAR	1333128.0	False	False	False	False	False	0
SLFN14	ENSG00000236320.3	ENST00000415846.3	chr17	4	-	True	33880584	33880584	A	G	ENST00000415846.3:c.1190-121T>C		Non_Coding,I	I_2	SNP	False	4	Class 4: Mutated sequences are not identical.	0aa	0aa	Slfn14	ENSMUSG00000082101.4	ENSMUST00000163961.3	chr11	4	-																CLINVAR-H1881883		CLINVAR	1282113.0	False	False	False	False	False	0
SLFN14	ENSG00000236320.3	ENST00000415846.3	chr17	4	-	True	33880676	33880676	G	T	ENST00000415846.3:c.1189+919C>A		Non_Coding,I	I_2	SNP	False	4	Class 4: Mutated sequences are not identical.	0aa	0aa	Slfn14	ENSMUSG00000082101.4	ENSMUST00000163961.3	chr11	4	-																CLINVAR-H1881885		CLINVAR	1255166.0	False	False	False	False	False	0
SLFN14	ENSG00000236320.3	ENST00000415846.3	chr17	4	-	True	33881631	33881631	T	C	ENST00000415846.3:c.1153A>G	K385E	Missense	E_2	SNP	False	4	Class 4: Mutated sequences are not identical.	0aa	0aa	Slfn14	ENSMUSG00000082101.4	ENSMUST00000163961.3	chr11	4	-																CLINVAR-H1881887		CLINVAR	1244326.0	False	False	False	False	False	0
SLFN14	ENSG00000236320.3	ENST00000415846.3	chr17	4	-	True	33881641	33881641	T	C	ENST00000415846.3:c.1143A>G	I381M	Missense	E_2	SNP	False	4	Class 4: Mutated sequences are not identical.	0aa	0aa	Slfn14	ENSMUSG00000082101.4	ENSMUST00000163961.3	chr11	4	-																CLINVAR-H1881888		CLINVAR	2340240.0	False	False	False	False	False	0
SLFN14	ENSG00000236320.3	ENST00000415846.3	chr17	4	-	True	33881658	33881658	T	A	ENST00000415846.3:c.1126A>T	S376C	Missense	E_2	SNP	False	4	Class 4: Mutated sequences are not identical.	0aa	0aa	Slfn14	ENSMUSG00000082101.4	ENSMUST00000163961.3	chr11	4	-																CLINVAR-H1881889		CLINVAR	2345438.0	False	False	False	False	False	0
SLFN14	ENSG00000236320.3	ENST00000415846.3	chr17	4	-	True	33881907	33881907	C	G	ENST00000415846.3:c.1061-184G>C		Non_Coding,I	I_1	SNP	False	4	Class 4: Mutated sequences are not identical.	0aa	0aa	Slfn14	ENSMUSG00000082101.4	ENSMUST00000163961.3	chr11	4	-																CLINVAR-H1881893		CLINVAR	1245979.0	False	False	False	False	False	0
SLFN14	ENSG00000236320.3	ENST00000415846.3	chr17	4	-	True	33884166	33884166	C	G	ENST00000415846.3:c.916G>C	D306H	Missense	E_1	SNP	False	4	Class 4: Mutated sequences are not identical.	0aa	0aa	Slfn14	ENSMUSG00000082101.4	ENSMUST00000163961.3	chr11	4	-																CLINVAR-H1881896		CLINVAR	988844.0	False	False	False	False	False	0
SLFN14	ENSG00000236320.3	ENST00000415846.3	chr17	4	-	True	33884175	33884175	C	G	ENST00000415846.3:c.907G>C	D303H	Missense	E_1	SNP	False	4	Class 4: Mutated sequences are not identical.	0aa	0aa	Slfn14	ENSMUSG00000082101.4	ENSMUST00000163961.3	chr11	4	-																CLINVAR-H1881897		CLINVAR	2536845.0	False	False	False	False	False	0
SLFN14	ENSG00000236320.3	ENST00000415846.3	chr17	4	-	True	33884307	33884307	A	G	ENST00000415846.3:c.775T>C	W259R	Missense	E_1	SNP	False	4	Class 4: Mutated sequences are not identical.	0aa	0aa	Slfn14	ENSMUSG00000082101.4	ENSMUST00000163961.3	chr11	4	-																CLINVAR-H1881899		CLINVAR	2597369.0	False	False	False	False	False	0
SLFN14	ENSG00000236320.3	ENST00000415846.3	chr17	4	-	True	33884423	33884423	A	T	ENST00000415846.3:c.659T>A	V220D	Missense	E_1	SNP	False	4	Class 4: Mutated sequences are not identical.	0aa	0aa	Slfn14	ENSMUSG00000082101.4	ENSMUST00000163961.3	chr11	4	-																CLINVAR-H1881902		CLINVAR	225533.0	False	False	False	False	False	0
SLFN14	ENSG00000236320.3	ENST00000415846.3	chr17	4	-	True	33884534	33884534	A	C	ENST00000415846.3:c.548T>G	M183R	Missense	E_1	SNP	False	4	Class 4: Mutated sequences are not identical.	0aa	0aa	Slfn14	ENSMUSG00000082101.4	ENSMUST00000163961.3	chr11	4	-																CLINVAR-H1881908		CLINVAR	2599234.0	False	False	False	False	False	0
SLFN14	ENSG00000236320.3	ENST00000415846.3	chr17	4	-	True	33884554	33884554	G	C	ENST00000415846.3:c.528C>G	C176W	Missense	E_1	SNP	False	4	Class 4: Mutated sequences are not identical.	0aa	0aa	Slfn14	ENSMUSG00000082101.4	ENSMUST00000163961.3	chr11	4	-																CLINVAR-H1881910		CLINVAR	2411186.0	False	False	False	False	False	0
SLFN14	ENSG00000236320.3	ENST00000415846.3	chr17	4	-	True	33884567	33884567	A	G	ENST00000415846.3:c.515T>C	V172A	Missense	E_1	SNP	False	4	Class 4: Mutated sequences are not identical.	0aa	0aa	Slfn14	ENSMUSG00000082101.4	ENSMUST00000163961.3	chr11	4	-																CLINVAR-H1881911		CLINVAR	774231.0	False	False	False	False	False	0
SLFN14	ENSG00000236320.3	ENST00000415846.3	chr17	4	-	True	33884586	33884586	T	A	ENST00000415846.3:c.496A>T	K166*	Nonsense	E_1	SNP	False	4	Class 4: Mutated sequences are not identical.	0aa	0aa	Slfn14	ENSMUSG00000082101.4	ENSMUST00000163961.3	chr11	4	-																CLINVAR-H1881912		CLINVAR	2631433.0	False	False	False	False	False	0
SLFN14	ENSG00000236320.3	ENST00000415846.3	chr17	4	-	True	33884656	33884656	A	C	ENST00000415846.3:c.426T>G	S142R	Missense	E_1	SNP	False	4	Class 4: Mutated sequences are not identical.	0aa	0aa	Slfn14	ENSMUSG00000082101.4	ENSMUST00000163961.3	chr11	4	-																CLINVAR-H1881914		CLINVAR	1331705.0	False	False	False	False	False	0
SLFN14	ENSG00000236320.3	ENST00000415846.3	chr17	4	-	True	33884775	33884775	G	T	ENST00000415846.3:c.307C>A	H103N	Missense	E_1	SNP	False	4	Class 4: Mutated sequences are not identical.	0aa	0aa	Slfn14	ENSMUSG00000082101.4	ENSMUST00000163961.3	chr11	4	-																CLINVAR-H1881918		CLINVAR	2208411.0	False	False	False	False	False	0
SLFN14	ENSG00000236320.3	ENST00000415846.3	chr17	4	-	True	33884943	33884943	G	A	ENST00000415846.3:c.139C>T	R47W	Missense	E_1	SNP	False	4	Class 4: Mutated sequences are not identical.	0aa	0aa	Slfn14	ENSMUSG00000082101.4	ENSMUST00000163961.3	chr11	4	-																CLINVAR-H1881921		CLINVAR	2589712.0	False	False	False	False	False	0
SLFN14	ENSG00000236320.3	ENST00000415846.3	chr17	4	-	True	33885075	33885075	T	C	ENST00000415846.3:c.7A>G	S3G	Missense	E_1	SNP	False	4	Class 4: Mutated sequences are not identical.	0aa	0aa	Slfn14	ENSMUSG00000082101.4	ENSMUST00000163961.3	chr11	4	-																CLINVAR-H1881923		CLINVAR	2567198.0	False	False	False	False	False	0
SLFN5	ENSG00000166750.5	ENST00000299977.4	chr17	4	+	True	33585740	33585740	T	C	ENST00000299977.4:c.31T>C	F11L	Missense	E_1	SNP	True	0	Class 0: This mutation can be originally modeled.	1aa	0aa	Slfn5	ENSMUSG00000054404.14	ENSMUST00000067443.10	chr11	4	+	SNP	Missense	E_1	82847147.0	82847147.0	T	C	ENSMUST00000067443.10:c.31T>C	F11L	82847147.0	82847147.0	T	C	ENSMUST00000067443.10:c.31T>C	F11L	CLINVAR-H1881645	CLINVAR-H1881645-M01-V01	CLINVAR	2204420.0	False	False	False	False	False	1
SLFN5	ENSG00000166750.5	ENST00000299977.4	chr17	4	+	True	33585805	33585805	C	A	ENST00000299977.4:c.96C>A	D32E	Missense	E_1	SNP	True	0	Class 0: This mutation can be originally modeled.	1aa	0aa	Slfn5	ENSMUSG00000054404.14	ENSMUST00000067443.10	chr11	4	+	SNP	Missense	E_1	82847212.0	82847212.0	T	A	ENSMUST00000067443.10:c.96T>A	D32E	82847212.0	82847212.0	T	A	ENSMUST00000067443.10:c.96T>A	D32E	CLINVAR-H1881646	CLINVAR-H1881646-M01-V01	CLINVAR	2217480.0	False	False	False	False	False	1
SLFN5	ENSG00000166750.5	ENST00000299977.4	chr17	4	+	True	33585846	33585846	C	T	ENST00000299977.4:c.137C>T	A46V	Missense	E_1	SNP	True	0	Class 0: This mutation can be originally modeled.	0aa	10aa	Slfn5	ENSMUSG00000054404.14	ENSMUST00000067443.10	chr11	4	+	SNP	Missense	E_1	82847253.0	82847253.0	C	T	ENSMUST00000067443.10:c.137C>T	A46V	82847253.0	82847253.0	C	T	ENSMUST00000067443.10:c.137C>T	A46V	CLINVAR-H1881648	CLINVAR-H1881648-M01-V01	CLINVAR	2522899.0	False	False	False	False	False	10
SLFN5	ENSG00000166750.5	ENST00000299977.4	chr17	4	+	True	33585944	33585944	C	T	ENST00000299977.4:c.235C>T	P79S	Missense	E_1	SNP	True	0	Class 0: This mutation can be originally modeled.	0aa	1aa	Slfn5	ENSMUSG00000054404.14	ENSMUST00000067443.10	chr11	4	+	SNP	Missense	E_1	82847351.0	82847351.0	C	T	ENSMUST00000067443.10:c.235C>T	P79S	82847351.0	82847351.0	C	T	ENSMUST00000067443.10:c.235C>T	P79S	CLINVAR-H1881651	CLINVAR-H1881651-M01-V01	CLINVAR	2325483.0	False	False	False	False	False	1
SLFN5	ENSG00000166750.5	ENST00000299977.4	chr17	4	+	True	33586026	33586026	C	T	ENST00000299977.4:c.317C>T	A106V	Missense	E_1	SNP	True	0	Class 0: This mutation can be originally modeled.	0aa	0aa	Slfn5	ENSMUSG00000054404.14	ENSMUST00000067443.10	chr11	4	+	SNP	Missense	E_1	82847430.0	82847430.0	C	T	ENSMUST00000067443.10:c.314C>T	A105V	82847430.0	82847430.0	C	T	ENSMUST00000067443.10:c.314C>T	A105V	CLINVAR-H1881652	CLINVAR-H1881652-M01-V01	CLINVAR	2222829.0	False	False	False	False	False	0
SLFN5	ENSG00000166750.5	ENST00000299977.4	chr17	4	+	True	33586236	33586236	T	C	ENST00000299977.4:c.527T>C	F176S	Missense	E_1	SNP	True	0	Class 0: This mutation can be originally modeled.	1aa	0aa	Slfn5	ENSMUSG00000054404.14	ENSMUST00000067443.10	chr11	4	+	SNP	Missense	E_1	82847631.0	82847631.0	T	C	ENSMUST00000067443.10:c.515T>C	F172S	82847631.0	82847631.0	T	C	ENSMUST00000067443.10:c.515T>C	F172S	CLINVAR-H1881655	CLINVAR-H1881655-M01-V01	CLINVAR	2265888.0	False	False	False	False	False	1
SLFN5	ENSG00000166750.5	ENST00000299977.4	chr17	4	+	True	33586289	33586289	C	T	ENST00000299977.4:c.580C>T	H194Y	Missense	E_1	SNP	True	0	Class 0: This mutation can be originally modeled.	0aa	3aa	Slfn5	ENSMUSG00000054404.14	ENSMUST00000067443.10	chr11	4	+	SNP	Missense	E_1	82847684.0	82847684.0	C	T	ENSMUST00000067443.10:c.568C>T	H190Y	82847684.0	82847684.0	C	T	ENSMUST00000067443.10:c.568C>T	H190Y	CLINVAR-H1881656	CLINVAR-H1881656-M01-V01	CLINVAR	2310792.0	False	False	False	False	False	3
SLFN5	ENSG00000166750.5	ENST00000299977.4	chr17	4	+	True	33586413	33586413	C	T	ENST00000299977.4:c.704C>T	T235I	Missense	E_1	SNP	True	0	Class 0: This mutation can be originally modeled.	12aa	0aa	Slfn5	ENSMUSG00000054404.14	ENSMUST00000067443.10	chr11	4	+	SNP	Missense	E_1	82847808.0	82847808.0	C	T	ENSMUST00000067443.10:c.692C>T	T231I	82847808.0	82847808.0	C	T	ENSMUST00000067443.10:c.692C>T	T231I	CLINVAR-H1881657	CLINVAR-H1881657-M01-V01	CLINVAR	2241302.0	False	False	False	False	False	12
SLFN5	ENSG00000166750.5	ENST00000299977.4	chr17	4	+	True	33586456	33586456	G	A	ENST00000299977.4:c.747G>A	T249delinsT	Silent	E_1	SNP	True	0	Class 0: This mutation can be originally modeled.	0aa	0aa	Slfn5	ENSMUSG00000054404.14	ENSMUST00000067443.10	chr11	4	+	SNP	Silent	E_1	82847851.0	82847851.0	C	A	ENSMUST00000067443.10:c.735C>A	T245delinsT	82847851.0	82847851.0	C	A	ENSMUST00000067443.10:c.735C>A	T245delinsT	CLINVAR-H1881659	CLINVAR-H1881659-M01-V01	CLINVAR	2647665.0	False	False	False	False	False	0
SLFN5	ENSG00000166750.5	ENST00000299977.4	chr17	4	+	True	33588043	33588043	C	T	ENST00000299977.4:c.1066C>T	P356S	Missense	E_2	SNP	True	0	Class 0: This mutation can be originally modeled.	0aa	0aa	Slfn5	ENSMUSG00000054404.14	ENSMUST00000067443.10	chr11	4	+	SNP	Missense	E_2	82849556.0	82849556.0	C	T	ENSMUST00000067443.10:c.1054C>T	P352S	82849556.0	82849556.0	C	T	ENSMUST00000067443.10:c.1054C>T	P352S	CLINVAR-H1881664	CLINVAR-H1881664-M01-V01	CLINVAR	2361158.0	False	False	False	False	False	0
SLFN5	ENSG00000166750.5	ENST00000299977.4	chr17	4	+	True	33591414	33591414	A	G	ENST00000299977.4:c.1351A>G	I451V	Missense	E_3	SNP	True	0	Class 0: This mutation can be originally modeled.	1aa	4aa	Slfn5	ENSMUSG00000054404.14	ENSMUST00000067443.10	chr11	4	+	SNP	Missense	E_3	82851043.0	82851043.0	A	G	ENSMUST00000067443.10:c.1339A>G	I447V	82851043.0	82851043.0	A	G	ENSMUST00000067443.10:c.1339A>G	I447V	CLINVAR-H1881668	CLINVAR-H1881668-M01-V01	CLINVAR	2619549.0	False	False	False	False	False	5
SLFN5	ENSG00000166750.5	ENST00000299977.4	chr17	4	+	True	33591443	33591443	T	A	ENST00000299977.4:c.1380T>A	D460E	Missense	E_3	SNP	True	0	Class 0: This mutation can be originally modeled.	2aa	0aa	Slfn5	ENSMUSG00000054404.14	ENSMUST00000067443.10	chr11	4	+	SNP	Missense	E_3	82851072.0	82851072.0	T	A	ENSMUST00000067443.10:c.1368T>A	D456E	82851072.0	82851072.0	T	A	ENSMUST00000067443.10:c.1368T>A	D456E	CLINVAR-H1881669	CLINVAR-H1881669-M01-V01	CLINVAR	2343878.0	False	False	False	False	False	2
SLFN5	ENSG00000166750.5	ENST00000299977.4	chr17	4	+	True	33591509	33591509	C	T	ENST00000299977.4:c.1446C>T	G482delinsG	Silent	E_3	SNP	True	0	Class 0: This mutation can be originally modeled.	0aa	2aa	Slfn5	ENSMUSG00000054404.14	ENSMUST00000067443.10	chr11	4	+	SNP	Silent	E_3	82851138.0	82851138.0	T	T	ENSMUST00000067443.10:c.1434T>T	G478delinsG	82851138.0	82851138.0	T	T	ENSMUST00000067443.10:c.1434T>T	G478delinsG	CLINVAR-H1881670	CLINVAR-H1881670-M01-V01	CLINVAR	2647666.0	False	False	False	False	False	2
SLFN5	ENSG00000166750.5	ENST00000299977.4	chr17	4	+	True	33591634	33591634	A	G	ENST00000299977.4:c.1571A>G	Q524R	Missense	E_3	SNP	True	0	Class 0: This mutation can be originally modeled.	0aa	0aa	Slfn5	ENSMUSG00000054404.14	ENSMUST00000067443.10	chr11	4	+	SNP	Missense	E_3	82851257.0	82851257.0	A	G	ENSMUST00000067443.10:c.1553A>G	Q518R	82851257.0	82851257.0	A	G	ENSMUST00000067443.10:c.1553A>G	Q518R	CLINVAR-H1881672	CLINVAR-H1881672-M01-V01	CLINVAR	2304677.0	False	False	False	False	False	0
SLFN5	ENSG00000166750.5	ENST00000299977.4	chr17	4	+	True	33591742	33591742	A	T	ENST00000299977.4:c.1679A>T	Q560L	Missense	E_3	SNP	True	0	Class 0: This mutation can be originally modeled.	0aa	0aa	Slfn5	ENSMUSG00000054404.14	ENSMUST00000067443.10	chr11	4	+	SNP	Missense	E_3	82851368.0	82851368.0	A	T	ENSMUST00000067443.10:c.1664A>T	Q555L	82851368.0	82851368.0	A	T	ENSMUST00000067443.10:c.1664A>T	Q555L	CLINVAR-H1881673	CLINVAR-H1881673-M01-V01	CLINVAR	2206685.0	False	False	False	False	False	0
SLFN5	ENSG00000166750.5	ENST00000299977.4	chr17	4	+	True	33592252	33592252	A	G	ENST00000299977.4:c.2021A>G	D674G	Missense	E_4	SNP	True	0	Class 0: This mutation can be originally modeled.	2aa	5aa	Slfn5	ENSMUSG00000054404.14	ENSMUST00000067443.10	chr11	4	+	SNP	Missense	E_4	82851878.0	82851878.0	A	G	ENSMUST00000067443.10:c.2003A>G	D668G	82851878.0	82851878.0	A	G	ENSMUST00000067443.10:c.2003A>G	D668G	CLINVAR-H1881674	CLINVAR-H1881674-M01-V01	CLINVAR	2472753.0	False	False	False	False	False	7
SLFN5	ENSG00000166750.5	ENST00000299977.4	chr17	4	+	True	33592281	33592281	G	T	ENST00000299977.4:c.2050G>T	D684Y	Missense	E_4	SNP	True	0	Class 0: This mutation can be originally modeled.	3aa	3aa	Slfn5	ENSMUSG00000054404.14	ENSMUST00000067443.10	chr11	4	+	SNP	Missense	E_4	82851907.0	82851907.0	G	T	ENSMUST00000067443.10:c.2032G>T	D678Y	82851907.0	82851907.0	G	T	ENSMUST00000067443.10:c.2032G>T	D678Y	CLINVAR-H1881675	CLINVAR-H1881675-M01-V01	CLINVAR	2311616.0	False	False	False	False	False	6
SLFN5	ENSG00000166750.5	ENST00000299977.4	chr17	4	+	True	33592575	33592575	C	T	ENST00000299977.4:c.2344C>T	R782W	Missense	E_4	SNP	True	0	Class 0: This mutation can be originally modeled.	0aa	0aa	Slfn5	ENSMUSG00000054404.14	ENSMUST00000067443.10	chr11	4	+	SNP	Missense	E_4	82852201.0	82852201.0	A	T	ENSMUST00000067443.10:c.2326A>T	R776W	82852201.0	82852201.0	A	T	ENSMUST00000067443.10:c.2326A>T	R776W	CLINVAR-H1881677	CLINVAR-H1881677-M01-V01	CLINVAR	2225900.0	False	False	False	False	False	0
SLFN5	ENSG00000166750.5	ENST00000299977.4	chr17	4	+	True	33592797	33592797	G	A	ENST00000299977.4:c.2566G>A	V856M	Missense	E_4	SNP	True	0	Class 0: This mutation can be originally modeled.	1aa	3aa	Slfn5	ENSMUSG00000054404.14	ENSMUST00000067443.10	chr11	4	+	SNP	Missense	E_4	82852420.0	82852420.0	G	A	ENSMUST00000067443.10:c.2545G>A	V849M	82852420.0	82852420.0	G	A	ENSMUST00000067443.10:c.2545G>A	V849M	CLINVAR-H1881678	CLINVAR-H1881678-M01-V01	CLINVAR	2470547.0	False	False	False	False	False	4
SLFN5	ENSG00000166750.5	ENST00000299977.4	chr17	4	+	True	33592849	33592849	T	C	ENST00000299977.4:c.2618T>C	L873P	Missense	E_4	SNP	True	0	Class 0: This mutation can be originally modeled.	0aa	7aa	Slfn5	ENSMUSG00000054404.14	ENSMUST00000067443.10	chr11	4	+	SNP	Missense	E_4	82852472.0	82852472.0	T	C	ENSMUST00000067443.10:c.2597T>C	L866P	82852472.0	82852472.0	T	C	ENSMUST00000067443.10:c.2597T>C	L866P	CLINVAR-H1881680	CLINVAR-H1881680-M01-V01	CLINVAR	2296393.0	False	False	False	False	False	7
SLFN5	ENSG00000166750.5	ENST00000299977.4	chr17	4	+	True	33585920	33585920	C	T	ENST00000299977.4:c.211C>T	R71C	Missense	E_1	SNP	True	1	Class 1: This mutation can be alternatively modeled.	1aa	0aa	Slfn5	ENSMUSG00000054404.14	ENSMUST00000067443.10	chr11	4	+	TNP	Missense	E_1	82847327.0	82847327.0	A	T	ENSMUST00000067443.10:c.211A>T	R71W	82847327.0	82847329.0	AGG	TGC	ENSMUST00000067443.10:c.211_213AGG>TGC	R71C	CLINVAR-H1881650	CLINVAR-H1881650-M01-V01	CLINVAR	2476338.0	False	False	False	False	False	1
SLFN5	ENSG00000166750.5	ENST00000299977.4	chr17	4	+	True	33585920	33585920	C	T	ENST00000299977.4:c.211C>T	R71C	Missense	E_1	SNP	True	1	Class 1: This mutation can be alternatively modeled.	1aa	0aa	Slfn5	ENSMUSG00000054404.14	ENSMUST00000067443.10	chr11	4	+	TNP	Missense	E_1	82847327.0	82847327.0	A	T	ENSMUST00000067443.10:c.211A>T	R71W	82847327.0	82847329.0	AGG	TGT	ENSMUST00000067443.10:c.211_213AGG>TGT	R71C	CLINVAR-H1881650	CLINVAR-H1881650-M01-V02	CLINVAR	2476338.0	False	False	False	False	False	1
SLFN5	ENSG00000166750.5	ENST00000299977.4	chr17	4	+	True	33586455	33586455	C	T	ENST00000299977.4:c.746C>T	T249M	Missense	E_1	SNP	True	1	Class 1: This mutation can be alternatively modeled.	0aa	0aa	Slfn5	ENSMUSG00000054404.14	ENSMUST00000067443.10	chr11	4	+	DNP	Missense	E_1	82847850.0	82847850.0	C	T	ENSMUST00000067443.10:c.734C>T	T245I	82847850.0	82847851.0	CC	TG	ENSMUST00000067443.10:c.734_735CC>TG	T245M	CLINVAR-H1881658	CLINVAR-H1881658-M01-V01	CLINVAR	2255255.0	False	False	False	False	False	0
SLFN5	ENSG00000166750.5	ENST00000299977.4	chr17	4	+	True	33586538	33586538	G	A	ENST00000299977.4:c.829G>A	V277I	Missense	E_1	SNP	True	1	Class 1: This mutation can be alternatively modeled.	0aa	0aa	Slfn5	ENSMUSG00000054404.14	ENSMUST00000067443.10	chr11	4	+	TNP	Missense	E_1	82847924.0	82847924.0	G	A	ENSMUST00000067443.10:c.808G>A	V270M	82847924.0	82847926.0	GTG	ATT	ENSMUST00000067443.10:c.808_810GTG>ATT	V270I	CLINVAR-H1881660	CLINVAR-H1881660-M01-V01	CLINVAR	768869.0	False	False	False	False	False	0
SLFN5	ENSG00000166750.5	ENST00000299977.4	chr17	4	+	True	33586538	33586538	G	A	ENST00000299977.4:c.829G>A	V277I	Missense	E_1	SNP	True	1	Class 1: This mutation can be alternatively modeled.	0aa	0aa	Slfn5	ENSMUSG00000054404.14	ENSMUST00000067443.10	chr11	4	+	TNP	Missense	E_1	82847924.0	82847924.0	G	A	ENSMUST00000067443.10:c.808G>A	V270M	82847924.0	82847926.0	GTG	ATA	ENSMUST00000067443.10:c.808_810GTG>ATA	V270I	CLINVAR-H1881660	CLINVAR-H1881660-M01-V02	CLINVAR	768869.0	False	False	False	False	False	0
SLFN5	ENSG00000166750.5	ENST00000299977.4	chr17	4	+	True	33586538	33586538	G	A	ENST00000299977.4:c.829G>A	V277I	Missense	E_1	SNP	True	1	Class 1: This mutation can be alternatively modeled.	0aa	0aa	Slfn5	ENSMUSG00000054404.14	ENSMUST00000067443.10	chr11	4	+	TNP	Missense	E_1	82847924.0	82847924.0	G	A	ENSMUST00000067443.10:c.808G>A	V270M	82847924.0	82847926.0	GTG	ATC	ENSMUST00000067443.10:c.808_810GTG>ATC	V270I	CLINVAR-H1881660	CLINVAR-H1881660-M01-V03	CLINVAR	768869.0	False	False	False	False	False	0
SLFN5	ENSG00000166750.5	ENST00000299977.4	chr17	4	+	True	33586728	33586728	G	A	ENST00000299977.4:c.1012+7G>A		Non_Coding,I	I_1	SNP	True	2	Class 2: This mutation can be modeled, but the effect may not be consistent.	3nt	1nt	Slfn5	ENSMUSG00000054404.14	ENSMUST00000067443.10	chr11	4	+	SNP	Intron	I_1	82848123.0	82848123.0	G	A	ENSMUST00000067443.10:c.1000+7G>A		82848123.0	82848123.0	G	A	ENSMUST00000067443.10:c.1000+7G>A		CLINVAR-H1881662	CLINVAR-H1881662-M01-V01	CLINVAR	777161.0	False	False	False	False	False	4
SLFN5	ENSG00000166750.5	ENST00000299977.4	chr17	4	+	True	33585810	33585810	G	A	ENST00000299977.4:c.101G>A	R34H	Missense	E_1	SNP	False	4	Class 4: Mutated sequences are not identical.	0aa	0aa	Slfn5	ENSMUSG00000054404.14	ENSMUST00000067443.10	chr11	4	+																CLINVAR-H1881647		CLINVAR	2465403.0	False	False	False	False	False	0
SLFN5	ENSG00000166750.5	ENST00000299977.4	chr17	4	+	True	33585885	33585885	A	G	ENST00000299977.4:c.176A>G	K59R	Missense	E_1	SNP	False	4	Class 4: Mutated sequences are not identical.	0aa	0aa	Slfn5	ENSMUSG00000054404.14	ENSMUST00000067443.10	chr11	4	+																CLINVAR-H1881649		CLINVAR	781278.0	False	False	False	False	False	0
SLFN5	ENSG00000166750.5	ENST00000299977.4	chr17	4	+	True	33586152	33586152	A	G	ENST00000299977.4:c.443A>G	N148S	Missense	E_1	SNP	False	4	Class 4: Mutated sequences are not identical.	0aa	0aa	Slfn5	ENSMUSG00000054404.14	ENSMUST00000067443.10	chr11	4	+																CLINVAR-H1881653		CLINVAR	2521935.0	False	False	False	False	False	0
SLFN5	ENSG00000166750.5	ENST00000299977.4	chr17	4	+	True	33586187	33586187	G	C	ENST00000299977.4:c.478G>C	G160R	Missense	E_1	SNP	False	4	Class 4: Mutated sequences are not identical.	0aa	0aa	Slfn5	ENSMUSG00000054404.14	ENSMUST00000067443.10	chr11	4	+																CLINVAR-H1881654		CLINVAR	2590679.0	False	False	False	False	False	0
SLFN5	ENSG00000166750.5	ENST00000299977.4	chr17	4	+	True	33586686	33586686	G	A	ENST00000299977.4:c.977G>A	R326K	Missense	E_1	SNP	False	4	Class 4: Mutated sequences are not identical.	0aa	0aa	Slfn5	ENSMUSG00000054404.14	ENSMUST00000067443.10	chr11	4	+																CLINVAR-H1881661		CLINVAR	2324707.0	False	False	False	False	False	0
SLFN5	ENSG00000166750.5	ENST00000299977.4	chr17	4	+	True	33588016	33588016	C	G	ENST00000299977.4:c.1039C>G	L347V	Missense	E_2	SNP	False	4	Class 4: Mutated sequences are not identical.	0aa	0aa	Slfn5	ENSMUSG00000054404.14	ENSMUST00000067443.10	chr11	4	+																CLINVAR-H1881663		CLINVAR	2593429.0	False	False	False	False	False	0
SLFN5	ENSG00000166750.5	ENST00000299977.4	chr17	4	+	True	33588046	33588046	C	T	ENST00000299977.4:c.1069C>T	R357C	Missense	E_2	SNP	False	4	Class 4: Mutated sequences are not identical.	0aa	0aa	Slfn5	ENSMUSG00000054404.14	ENSMUST00000067443.10	chr11	4	+																CLINVAR-H1881665		CLINVAR	2390442.0	False	False	False	False	False	0
SLFN5	ENSG00000166750.5	ENST00000299977.4	chr17	4	+	True	33588104	33588104	G	A	ENST00000299977.4:c.1127G>A	R376H	Missense	E_2	SNP	False	4	Class 4: Mutated sequences are not identical.	0aa	0aa	Slfn5	ENSMUSG00000054404.14	ENSMUST00000067443.10	chr11	4	+																CLINVAR-H1881666		CLINVAR	2395833.0	False	False	False	False	False	0
SLFN5	ENSG00000166750.5	ENST00000299977.4	chr17	4	+	True	33591248	33591248	A	C	ENST00000299977.4:c.1185A>C	E395D	Missense	E_3	SNP	False	4	Class 4: Mutated sequences are not identical.	0aa	0aa	Slfn5	ENSMUSG00000054404.14	ENSMUST00000067443.10	chr11	4	+																CLINVAR-H1881667		CLINVAR	2544576.0	False	False	False	False	False	0
SLFN5	ENSG00000166750.5	ENST00000299977.4	chr17	4	+	True	33591517	33591517	C	A	ENST00000299977.4:c.1454C>A	T485N	Missense	E_3	SNP	False	4	Class 4: Mutated sequences are not identical.	0aa	0aa	Slfn5	ENSMUSG00000054404.14	ENSMUST00000067443.10	chr11	4	+																CLINVAR-H1881671		CLINVAR	2265725.0	False	False	False	False	False	0
SLFN5	ENSG00000166750.5	ENST00000299977.4	chr17	4	+	True	33592338	33592338	T	C	ENST00000299977.4:c.2107T>C	Y703H	Missense	E_4	SNP	False	4	Class 4: Mutated sequences are not identical.	0aa	0aa	Slfn5	ENSMUSG00000054404.14	ENSMUST00000067443.10	chr11	4	+																CLINVAR-H1881676		CLINVAR	712648.0	False	False	False	False	False	0
SLFN5	ENSG00000166750.5	ENST00000299977.4	chr17	4	+	True	33592815	33592815	G	A	ENST00000299977.4:c.2584G>A	G862R	Missense	E_4	SNP	False	4	Class 4: Mutated sequences are not identical.	0aa	0aa	Slfn5	ENSMUSG00000054404.14	ENSMUST00000067443.10	chr11	4	+																CLINVAR-H1881679		CLINVAR	2475771.0	False	False	False	False	False	0
SLFNL1	ENSG00000171790.11	ENST00000359345.1	chr1	4	-	True	41482960	41482960	G	T	ENST00000359345.1:c.1047C>A	D349E	Missense	E_3	SNP	True	0	Class 0: This mutation can be originally modeled.	10aa	7aa	Slfnl1	ENSMUSG00000047518.4	ENSMUST00000062990.4	chr4	4	+	SNP	Missense	E_3	120392965.0	120392965.0	T	A	ENSMUST00000062990.4:c.1056T>A	D352E	120392965.0	120392965.0	T	A	ENSMUST00000062990.4:c.1056T>A	D352E	CLINVAR-H0055326	CLINVAR-H0055326-M01-V01	CLINVAR	2382692.0	False	False	False	False	False	17
SLFNL1	ENSG00000171790.11	ENST00000359345.1	chr1	4	-	True	41482962	41482962	C	T	ENST00000359345.1:c.1045G>A	D349N	Missense	E_3	SNP	True	0	Class 0: This mutation can be originally modeled.	10aa	7aa	Slfnl1	ENSMUSG00000047518.4	ENSMUST00000062990.4	chr4	4	+	SNP	Missense	E_3	120392963.0	120392963.0	G	A	ENSMUST00000062990.4:c.1054G>A	D352N	120392963.0	120392963.0	G	A	ENSMUST00000062990.4:c.1054G>A	D352N	CLINVAR-H0055327	CLINVAR-H0055327-M01-V01	CLINVAR	2361901.0	False	False	False	False	False	17
SLFNL1	ENSG00000171790.11	ENST00000359345.1	chr1	4	-	True	41482998	41482998	A	G	ENST00000359345.1:c.1009T>C	Y337H	Missense	E_3	SNP	True	0	Class 0: This mutation can be originally modeled.	3aa	0aa	Slfnl1	ENSMUSG00000047518.4	ENSMUST00000062990.4	chr4	4	+	SNP	Missense	E_3	120392927.0	120392927.0	T	C	ENSMUST00000062990.4:c.1018T>C	Y340H	120392927.0	120392927.0	T	C	ENSMUST00000062990.4:c.1018T>C	Y340H	CLINVAR-H0055329	CLINVAR-H0055329-M01-V01	CLINVAR	2559203.0	False	False	False	False	False	3
SLFNL1	ENSG00000171790.11	ENST00000359345.1	chr1	4	-	True	41483319	41483319	G	T	ENST00000359345.1:c.945C>A	S315R	Missense	E_2	SNP	True	0	Class 0: This mutation can be originally modeled.	0aa	0aa	Slfnl1	ENSMUSG00000047518.4	ENSMUST00000062990.4	chr4	4	+	SNP	Missense	E_2	120392660.0	120392660.0	C	A	ENSMUST00000062990.4:c.954C>A	S318R	120392660.0	120392660.0	C	A	ENSMUST00000062990.4:c.954C>A	S318R	CLINVAR-H0055330	CLINVAR-H0055330-M01-V01	CLINVAR	2546843.0	False	False	False	False	False	0
SLFNL1	ENSG00000171790.11	ENST00000359345.1	chr1	4	-	True	41483408	41483408	C	A	ENST00000359345.1:c.856G>T	D286Y	Missense	E_2	SNP	True	0	Class 0: This mutation can be originally modeled.	4aa	9aa	Slfnl1	ENSMUSG00000047518.4	ENSMUST00000062990.4	chr4	4	+	SNP	Missense	E_2	120392571.0	120392571.0	G	T	ENSMUST00000062990.4:c.865G>T	D289Y	120392571.0	120392571.0	G	T	ENSMUST00000062990.4:c.865G>T	D289Y	CLINVAR-H0055331	CLINVAR-H0055331-M01-V01	CLINVAR	2394437.0	False	False	False	False	False	13
SLFNL1	ENSG00000171790.11	ENST00000359345.1	chr1	4	-	True	41483426	41483426	G	A	ENST00000359345.1:c.838C>T	R280C	Missense	E_2	SNP	True	0	Class 0: This mutation can be originally modeled.	7aa	0aa	Slfnl1	ENSMUSG00000047518.4	ENSMUST00000062990.4	chr4	4	+	SNP	Missense	E_2	120392553.0	120392553.0	C	T	ENSMUST00000062990.4:c.847C>T	R283C	120392553.0	120392553.0	C	T	ENSMUST00000062990.4:c.847C>T	R283C	CLINVAR-H0055332	CLINVAR-H0055332-M01-V01	CLINVAR	2591103.0	False	False	False	False	False	7
SLFNL1	ENSG00000171790.11	ENST00000359345.1	chr1	4	-	True	41483456	41483456	C	T	ENST00000359345.1:c.808G>A	G270S	Missense	E_2	SNP	True	0	Class 0: This mutation can be originally modeled.	58aa	1aa	Slfnl1	ENSMUSG00000047518.4	ENSMUST00000062990.4	chr4	4	+	SNP	Missense	E_2	120392523.0	120392523.0	G	A	ENSMUST00000062990.4:c.817G>A	G273S	120392523.0	120392523.0	G	A	ENSMUST00000062990.4:c.817G>A	G273S	CLINVAR-H0055333	CLINVAR-H0055333-M01-V01	CLINVAR	2275402.0	False	False	False	False	False	59
SLFNL1	ENSG00000171790.11	ENST00000359345.1	chr1	4	-	True	41483501	41483501	C	T	ENST00000359345.1:c.763G>A	G255S	Missense	E_2	SNP	True	0	Class 0: This mutation can be originally modeled.	43aa	16aa	Slfnl1	ENSMUSG00000047518.4	ENSMUST00000062990.4	chr4	4	+	SNP	Missense	E_2	120392478.0	120392478.0	G	A	ENSMUST00000062990.4:c.772G>A	G258S	120392478.0	120392478.0	G	A	ENSMUST00000062990.4:c.772G>A	G258S	CLINVAR-H0055334	CLINVAR-H0055334-M01-V01	CLINVAR	2349606.0	False	False	False	False	False	59
SLFNL1	ENSG00000171790.11	ENST00000359345.1	chr1	4	-	True	41483531	41483531	G	A	ENST00000359345.1:c.733C>T	R245C	Missense	E_2	SNP	True	0	Class 0: This mutation can be originally modeled.	33aa	26aa	Slfnl1	ENSMUSG00000047518.4	ENSMUST00000062990.4	chr4	4	+	SNP	Missense	E_2	120392448.0	120392448.0	C	T	ENSMUST00000062990.4:c.742C>T	R248C	120392448.0	120392448.0	C	T	ENSMUST00000062990.4:c.742C>T	R248C	CLINVAR-H0055335	CLINVAR-H0055335-M01-V01	CLINVAR	2401020.0	False	False	False	False	False	59
SLFNL1	ENSG00000171790.11	ENST00000359345.1	chr1	4	-	True	41483570	41483570	C	T	ENST00000359345.1:c.694G>A	G232S	Missense	E_2	SNP	True	0	Class 0: This mutation can be originally modeled.	20aa	39aa	Slfnl1	ENSMUSG00000047518.4	ENSMUST00000062990.4	chr4	4	+	SNP	Missense	E_2	120392409.0	120392409.0	G	A	ENSMUST00000062990.4:c.703G>A	G235S	120392409.0	120392409.0	G	A	ENSMUST00000062990.4:c.703G>A	G235S	CLINVAR-H0055336	CLINVAR-H0055336-M01-V01	CLINVAR	2459977.0	False	False	False	False	False	59
SLFNL1	ENSG00000171790.11	ENST00000359345.1	chr1	4	-	True	41483692	41483692	C	T	ENST00000359345.1:c.572G>A	R191Q	Missense	E_2	SNP	True	0	Class 0: This mutation can be originally modeled.	0aa	4aa	Slfnl1	ENSMUSG00000047518.4	ENSMUST00000062990.4	chr4	4	+	SNP	Missense	E_2	120392287.0	120392287.0	G	A	ENSMUST00000062990.4:c.581G>A	R194Q	120392287.0	120392287.0	G	A	ENSMUST00000062990.4:c.581G>A	R194Q	CLINVAR-H0055338	CLINVAR-H0055338-M01-V01	CLINVAR	2525832.0	False	False	False	False	False	4
SLFNL1	ENSG00000171790.11	ENST00000359345.1	chr1	4	-	True	41483765	41483765	G	C	ENST00000359345.1:c.499C>G	P167A	Missense	E_2	SNP	True	0	Class 0: This mutation can be originally modeled.	0aa	0aa	Slfnl1	ENSMUSG00000047518.4	ENSMUST00000062990.4	chr4	4	+	SNP	Missense	E_2	120392199.0	120392199.0	C	G	ENSMUST00000062990.4:c.493C>G	P165A	120392199.0	120392199.0	C	G	ENSMUST00000062990.4:c.493C>G	P165A	CLINVAR-H0055339	CLINVAR-H0055339-M01-V01	CLINVAR	2620185.0	False	False	False	False	False	0
SLFNL1	ENSG00000171790.11	ENST00000359345.1	chr1	4	-	True	41483803	41483803	C	G	ENST00000359345.1:c.461G>C	S154T	Missense	E_2	SNP	True	0	Class 0: This mutation can be originally modeled.	2aa	1aa	Slfnl1	ENSMUSG00000047518.4	ENSMUST00000062990.4	chr4	4	+	SNP	Missense	E_2	120392152.0	120392152.0	G	C	ENSMUST00000062990.4:c.446G>C	S149T	120392152.0	120392152.0	G	C	ENSMUST00000062990.4:c.446G>C	S149T	CLINVAR-H0055340	CLINVAR-H0055340-M01-V01	CLINVAR	2496133.0	False	False	False	False	False	3
SLFNL1	ENSG00000171790.11	ENST00000359345.1	chr1	4	-	True	41485929	41485929	C	T	ENST00000359345.1:c.404G>A	S135N	Missense	E_1	SNP	True	0	Class 0: This mutation can be originally modeled.	1aa	2aa	Slfnl1	ENSMUSG00000047518.4	ENSMUST00000062990.4	chr4	4	+	SNP	Missense	E_1	120390754.0	120390754.0	G	A	ENSMUST00000062990.4:c.404G>A	S135N	120390754.0	120390754.0	G	A	ENSMUST00000062990.4:c.404G>A	S135N	CLINVAR-H0055342	CLINVAR-H0055342-M01-V01	CLINVAR	2403602.0	False	False	False	False	False	3
SLFNL1	ENSG00000171790.11	ENST00000359345.1	chr1	4	-	True	41486019	41486019	A	G	ENST00000359345.1:c.314T>C	L105P	Missense	E_1	SNP	True	0	Class 0: This mutation can be originally modeled.	0aa	8aa	Slfnl1	ENSMUSG00000047518.4	ENSMUST00000062990.4	chr4	4	+	SNP	Missense	E_1	120390664.0	120390664.0	T	C	ENSMUST00000062990.4:c.314T>C	L105P	120390664.0	120390664.0	T	C	ENSMUST00000062990.4:c.314T>C	L105P	CLINVAR-H0055343	CLINVAR-H0055343-M01-V01	CLINVAR	2240793.0	False	False	False	False	False	8
SLFNL1	ENSG00000171790.11	ENST00000359345.1	chr1	4	-	True	41486071	41486071	G	A	ENST00000359345.1:c.262C>T	R88W	Missense	E_1	SNP	True	0	Class 0: This mutation can be originally modeled.	5aa	2aa	Slfnl1	ENSMUSG00000047518.4	ENSMUST00000062990.4	chr4	4	+	SNP	Missense	E_1	120390612.0	120390612.0	C	T	ENSMUST00000062990.4:c.262C>T	R88W	120390612.0	120390612.0	C	T	ENSMUST00000062990.4:c.262C>T	R88W	CLINVAR-H0055344	CLINVAR-H0055344-M01-V01	CLINVAR	2492334.0	False	False	False	False	False	7
SLFNL1	ENSG00000171790.11	ENST00000359345.1	chr1	4	-	True	41486073	41486073	C	T	ENST00000359345.1:c.260G>A	R87K	Missense	E_1	SNP	True	0	Class 0: This mutation can be originally modeled.	4aa	3aa	Slfnl1	ENSMUSG00000047518.4	ENSMUST00000062990.4	chr4	4	+	SNP	Missense	E_1	120390610.0	120390610.0	G	A	ENSMUST00000062990.4:c.260G>A	R87K	120390610.0	120390610.0	G	A	ENSMUST00000062990.4:c.260G>A	R87K	CLINVAR-H0055345	CLINVAR-H0055345-M01-V01	CLINVAR	2608139.0	False	False	False	False	False	7
SLFNL1	ENSG00000171790.11	ENST00000359345.1	chr1	4	-	True	41486184	41486184	T	G	ENST00000359345.1:c.149A>C	Y50S	Missense	E_1	SNP	True	0	Class 0: This mutation can be originally modeled.	3aa	1aa	Slfnl1	ENSMUSG00000047518.4	ENSMUST00000062990.4	chr4	4	+	SNP	Missense	E_1	120390499.0	120390499.0	A	C	ENSMUST00000062990.4:c.149A>C	Y50S	120390499.0	120390499.0	A	C	ENSMUST00000062990.4:c.149A>C	Y50S	CLINVAR-H0055346	CLINVAR-H0055346-M01-V01	CLINVAR	2555985.0	False	False	False	False	False	4
SLFNL1	ENSG00000171790.11	ENST00000359345.1	chr1	4	-	True	41486194	41486194	G	A	ENST00000359345.1:c.139C>T	H47Y	Missense	E_1	SNP	True	0	Class 0: This mutation can be originally modeled.	0aa	4aa	Slfnl1	ENSMUSG00000047518.4	ENSMUST00000062990.4	chr4	4	+	SNP	Missense	E_1	120390489.0	120390489.0	C	T	ENSMUST00000062990.4:c.139C>T	H47Y	120390489.0	120390489.0	C	T	ENSMUST00000062990.4:c.139C>T	H47Y	CLINVAR-H0055347	CLINVAR-H0055347-M01-V01	CLINVAR	2341560.0	False	False	False	False	False	4
SLFNL1	ENSG00000171790.11	ENST00000359345.1	chr1	4	-	True	41486205	41486205	G	A	ENST00000359345.1:c.128C>T	A43V	Missense	E_1	SNP	True	0	Class 0: This mutation can be originally modeled.	0aa	0aa	Slfnl1	ENSMUSG00000047518.4	ENSMUST00000062990.4	chr4	4	+	SNP	Missense	E_1	120390475.0	120390475.0	C	T	ENSMUST00000062990.4:c.125C>T	A42V	120390475.0	120390475.0	C	T	ENSMUST00000062990.4:c.125C>T	A42V	CLINVAR-H0055349	CLINVAR-H0055349-M01-V01	CLINVAR	2215469.0	False	False	False	False	False	0
SLFNL1	ENSG00000171790.11	ENST00000359345.1	chr1	4	-	True	41486292	41486292	T	G	ENST00000359345.1:c.41A>C	E14A	Missense	E_1	SNP	True	0	Class 0: This mutation can be originally modeled.	0aa	0aa	Slfnl1	ENSMUSG00000047518.4	ENSMUST00000062990.4	chr4	4	+	SNP	Missense	E_1	120390391.0	120390391.0	A	C	ENSMUST00000062990.4:c.41A>C	E14A	120390391.0	120390391.0	A	C	ENSMUST00000062990.4:c.41A>C	E14A	CLINVAR-H0055352	CLINVAR-H0055352-M01-V01	CLINVAR	2267079.0	False	False	False	False	False	0
SLFNL1	ENSG00000171790.11	ENST00000359345.1	chr1	4	-	True	41482967	41482967	C	T	ENST00000359345.1:c.1040G>A	R347Q	Missense	E_3	SNP	True	1	Class 1: This mutation can be alternatively modeled.	8aa	9aa	Slfnl1	ENSMUSG00000047518.4	ENSMUST00000062990.4	chr4	4	+	DNP	Missense	E_3	120392958.0	120392958.0	G	A	ENSMUST00000062990.4:c.1049G>A	R350K	120392957.0	120392958.0	AG	CA	ENSMUST00000062990.4:c.1048_1049AG>CA	R350Q	CLINVAR-H0055328	CLINVAR-H0055328-M01-V01	CLINVAR	2493554.0	False	False	False	False	False	17
SLFNL1	ENSG00000171790.11	ENST00000359345.1	chr1	4	-	True	41482967	41482967	C	T	ENST00000359345.1:c.1040G>A	R347Q	Missense	E_3	SNP	True	1	Class 1: This mutation can be alternatively modeled.	8aa	9aa	Slfnl1	ENSMUSG00000047518.4	ENSMUST00000062990.4	chr4	4	+	TNP	Missense	E_3	120392958.0	120392958.0	G	A	ENSMUST00000062990.4:c.1049G>A	R350K	120392957.0	120392959.0	AGG	CAA	ENSMUST00000062990.4:c.1048_1050AGG>CAA	R350Q	CLINVAR-H0055328	CLINVAR-H0055328-M01-V02	CLINVAR	2493554.0	False	False	False	False	False	17
SLFNL1	ENSG00000171790.11	ENST00000359345.1	chr1	4	-	True	41485908	41485908	C	T	ENST00000359345.1:c.425G>A	S142N	Missense	E_1	SNP	True	1	Class 1: This mutation can be alternatively modeled.	0aa	0aa	Slfnl1	ENSMUSG00000047518.4	ENSMUST00000062990.4	chr4	4	+	DNP	Missense	E_1	120390769.0	120390769.0	C	A	ENSMUST00000062990.4:c.419C>A	S140Y	120390768.0	120390769.0	TC	AA	ENSMUST00000062990.4:c.418_419TC>AA	S140N	CLINVAR-H0055341	CLINVAR-H0055341-M01-V01	CLINVAR	2411177.0	False	False	False	False	False	0
SLFNL1	ENSG00000171790.11	ENST00000359345.1	chr1	4	-	True	41485908	41485908	C	T	ENST00000359345.1:c.425G>A	S142N	Missense	E_1	SNP	True	1	Class 1: This mutation can be alternatively modeled.	0aa	0aa	Slfnl1	ENSMUSG00000047518.4	ENSMUST00000062990.4	chr4	4	+	TNP	Missense	E_1	120390769.0	120390769.0	C	A	ENSMUST00000062990.4:c.419C>A	S140Y	120390768.0	120390770.0	TCC	AAT	ENSMUST00000062990.4:c.418_420TCC>AAT	S140N	CLINVAR-H0055341	CLINVAR-H0055341-M01-V02	CLINVAR	2411177.0	False	False	False	False	False	0
SLFNL1	ENSG00000171790.11	ENST00000359345.1	chr1	4	-	True	41481857	41481857	G	A	ENST00000359345.1:c.1145C>T	A382V	Missense	E_4	SNP	False	4	Class 4: Mutated sequences are not identical.	0aa	0aa	Slfnl1	ENSMUSG00000047518.4	ENSMUST00000062990.4	chr4	4	+																CLINVAR-H0055325		CLINVAR	2376249.0	False	False	False	False	False	0
SLFNL1	ENSG00000171790.11	ENST00000359345.1	chr1	4	-	True	41483634	41483634	G	C	ENST00000359345.1:c.630C>G	D210E	Missense	E_2	SNP	False	4	Class 4: Mutated sequences are not identical.	0aa	0aa	Slfnl1	ENSMUSG00000047518.4	ENSMUST00000062990.4	chr4	4	+																CLINVAR-H0055337		CLINVAR	2397338.0	False	False	False	False	False	0
SLFNL1	ENSG00000171790.11	ENST00000359345.1	chr1	4	-	True	41486196	41486196	G	A	ENST00000359345.1:c.137C>T	A46V	Missense	E_1	SNP	False	4	Class 4: Mutated sequences are not identical.	0aa	0aa	Slfnl1	ENSMUSG00000047518.4	ENSMUST00000062990.4	chr4	4	+																CLINVAR-H0055348		CLINVAR	2285198.0	False	False	False	False	False	0
SLFNL1	ENSG00000171790.11	ENST00000359345.1	chr1	4	-	True	41486229	41486229	G	A	ENST00000359345.1:c.104C>T	T35M	Missense	E_1	SNP	False	4	Class 4: Mutated sequences are not identical.	0aa	0aa	Slfnl1	ENSMUSG00000047518.4	ENSMUST00000062990.4	chr4	4	+																CLINVAR-H0055350		CLINVAR	2229154.0	False	False	False	False	False	0
SLFNL1	ENSG00000171790.11	ENST00000359345.1	chr1	4	-	True	41486275	41486275	A	G	ENST00000359345.1:c.58T>C	W20R	Missense	E_1	SNP	False	4	Class 4: Mutated sequences are not identical.	0aa	0aa	Slfnl1	ENSMUSG00000047518.4	ENSMUST00000062990.4	chr4	4	+																CLINVAR-H0055351		CLINVAR	2224207.0	False	False	False	False	False	0
SLIRP	ENSG00000119705.5	ENST00000557342.1	chr14	4	+	True	78182203	78182207	ATATT	-	ENST00000557342.1:c.245_249ATATT>	I83Rfs*10	Frame_Shifting	E_3	DEL	False	4	Class 4: Mutated sequences are not identical.	0aa	0aa	Slirp	ENSMUSG00000021040.16	ENSMUST00000161023.8	chr12	4	+																CLINVAR-H1591509		CLINVAR	1027546.0	False	False	False	False	False	0
SLIRP	ENSG00000119705.5	ENST00000557342.1	chr14	4	+	True	78174470	78174470	G	T	ENST00000557342.1:c.16G>T	A6S	Missense	E_1	SNP	True	0	Class 0: This mutation can be originally modeled.	0aa	0aa	Slirp	ENSMUSG00000021040.16	ENSMUST00000161023.8	chr12	4	+	SNP	Missense	E_1	87490712.0	87490712.0	G	T	ENSMUST00000161023.8:c.13G>T	A5S	87490712.0	87490712.0	G	T	ENSMUST00000161023.8:c.13G>T	A5S	CLINVAR-H1591504	CLINVAR-H1591504-M01-V01	CLINVAR	2569647.0	False	False	False	False	False	0
SLIRP	ENSG00000119705.5	ENST00000557342.1	chr14	4	+	True	78182170	78182170	A	G	ENST00000557342.1:c.212A>G	E71G	Missense	E_3	SNP	True	0	Class 0: This mutation can be originally modeled.	1aa	0aa	Slirp	ENSMUSG00000021040.16	ENSMUST00000161023.8	chr12	4	+	SNP	Missense	E_3	87496121.0	87496121.0	A	G	ENSMUST00000161023.8:c.215A>G	E72G	87496121.0	87496121.0	A	G	ENSMUST00000161023.8:c.215A>G	E72G	CLINVAR-H1591507	CLINVAR-H1591507-M01-V01	CLINVAR	2346252.0	False	False	False	False	False	1
SLIRP	ENSG00000119705.5	ENST00000557342.1	chr14	4	+	True	78182188	78182188	T	A	ENST00000557342.1:c.230T>A	L77Q	Missense	E_3	SNP	True	0	Class 0: This mutation can be originally modeled.	2aa	3aa	Slirp	ENSMUSG00000021040.16	ENSMUST00000161023.8	chr12	4	+	SNP	Missense	E_3	87496136.0	87496136.0	T	A	ENSMUST00000161023.8:c.230T>A	L77Q	87496136.0	87496136.0	T	A	ENSMUST00000161023.8:c.230T>A	L77Q	CLINVAR-H1591508	CLINVAR-H1591508-M01-V01	CLINVAR	2372522.0	False	False	False	False	False	5
SLIRP	ENSG00000119705.5	ENST00000557342.1	chr14	4	+	True	78182212	78182212	A	G	ENST00000557342.1:c.254A>G	D85G	Missense	E_3	SNP	True	0	Class 0: This mutation can be originally modeled.	2aa	3aa	Slirp	ENSMUSG00000021040.16	ENSMUST00000161023.8	chr12	4	+	SNP	Missense	E_3	87496160.0	87496160.0	A	G	ENSMUST00000161023.8:c.254A>G	D85G	87496160.0	87496160.0	A	G	ENSMUST00000161023.8:c.254A>G	D85G	CLINVAR-H1591510	CLINVAR-H1591510-M01-V01	CLINVAR	2353445.0	False	False	False	False	False	5
SLIRP	ENSG00000119705.5	ENST00000557342.1	chr14	4	+	True	78174512	78174512	G	C	ENST00000557342.1:c.58G>C	V20L	Missense	E_1	SNP	False	4	Class 4: Mutated sequences are not identical.	0aa	0aa	Slirp	ENSMUSG00000021040.16	ENSMUST00000161023.8	chr12	4	+																CLINVAR-H1591505		CLINVAR	2351127.0	False	False	False	False	False	0
SLIRP	ENSG00000119705.5	ENST00000557342.1	chr14	4	+	True	78177003	78177003	A	G	ENST00000557342.1:c.98-178A>G		Non_Coding,I	I_1	SNP	False	4	Class 4: Mutated sequences are not identical.	0aa	0aa	Slirp	ENSMUSG00000021040.16	ENSMUST00000161023.8	chr12	4	+																CLINVAR-H1591506		CLINVAR	1027547.0	False	False	False	False	False	0
SLIT1	ENSG00000187122.12	ENST00000266058.4	chr10	37	-	True	98760874	98760874	C	G	ENST00000266058.4:c.4600G>C	A1534P	Missense	E_37	SNP	True	0	Class 0: This mutation can be originally modeled.	1aa	1aa	Slit1	ENSMUSG00000025020.12	ENSMUST00000025993.10	chr19	37	-	SNP	Missense	E_37	41588895.0	41588895.0	C	G	ENSMUST00000025993.10:c.4591G>C	A1531P	41588895.0	41588895.0	C	G	ENSMUST00000025993.10:c.4591G>C	A1531P	CLINVAR-H1223717	CLINVAR-H1223717-M01-V01	CLINVAR	2327060.0	False	False	False	False	False	2
SLIT1	ENSG00000187122.12	ENST00000266058.4	chr10	37	-	True	98760916	98760916	C	T	ENST00000266058.4:c.4558G>A	E1520K	Missense	E_37	SNP	True	0	Class 0: This mutation can be originally modeled.	11aa	11aa	Slit1	ENSMUSG00000025020.12	ENSMUST00000025993.10	chr19	37	-	SNP	Missense	E_37	41588937.0	41588937.0	C	T	ENSMUST00000025993.10:c.4549G>A	E1517K	41588937.0	41588937.0	C	T	ENSMUST00000025993.10:c.4549G>A	E1517K	CLINVAR-H1223718	CLINVAR-H1223718-M01-V01	CLINVAR	2228781.0	False	False	False	False	False	22
SLIT1	ENSG00000187122.12	ENST00000266058.4	chr10	37	-	True	98760970	98760970	G	A	ENST00000266058.4:c.4504C>T	R1502W	Missense	E_37	SNP	True	0	Class 0: This mutation can be originally modeled.	10aa	5aa	Slit1	ENSMUSG00000025020.12	ENSMUST00000025993.10	chr19	37	-	SNP	Missense	E_37	41588991.0	41588991.0	G	A	ENSMUST00000025993.10:c.4495C>T	R1499W	41588991.0	41588991.0	G	A	ENSMUST00000025993.10:c.4495C>T	R1499W	CLINVAR-H1223719	CLINVAR-H1223719-M01-V01	CLINVAR	2473607.0	False	False	False	False	False	15
SLIT1	ENSG00000187122.12	ENST00000266058.4	chr10	37	-	True	98761008	98761008	C	T	ENST00000266058.4:c.4466G>A	R1489Q	Missense	E_37	SNP	True	0	Class 0: This mutation can be originally modeled.	19aa	1aa	Slit1	ENSMUSG00000025020.12	ENSMUST00000025993.10	chr19	37	-	SNP	Missense	E_37	41589029.0	41589029.0	C	T	ENSMUST00000025993.10:c.4457G>A	R1486Q	41589029.0	41589029.0	C	T	ENSMUST00000025993.10:c.4457G>A	R1486Q	CLINVAR-H1223721	CLINVAR-H1223721-M01-V01	CLINVAR	2601057.0	False	False	False	False	False	20
SLIT1	ENSG00000187122.12	ENST00000266058.4	chr10	37	-	True	98761032	98761032	C	T	ENST00000266058.4:c.4442G>A	R1481H	Missense	E_37	SNP	True	0	Class 0: This mutation can be originally modeled.	11aa	9aa	Slit1	ENSMUSG00000025020.12	ENSMUST00000025993.10	chr19	37	-	SNP	Missense	E_37	41589053.0	41589053.0	C	T	ENSMUST00000025993.10:c.4433G>A	R1478H	41589053.0	41589053.0	C	T	ENSMUST00000025993.10:c.4433G>A	R1478H	CLINVAR-H1223722	CLINVAR-H1223722-M01-V01	CLINVAR	2470024.0	False	False	False	False	False	20
SLIT1	ENSG00000187122.12	ENST00000266058.4	chr10	37	-	True	98761081	98761081	G	A	ENST00000266058.4:c.4393C>T	R1465W	Missense	E_37	SNP	True	0	Class 0: This mutation can be originally modeled.	19aa	3aa	Slit1	ENSMUSG00000025020.12	ENSMUST00000025993.10	chr19	37	-	SNP	Missense	E_37	41589102.0	41589102.0	G	A	ENSMUST00000025993.10:c.4384C>T	R1462W	41589102.0	41589102.0	G	A	ENSMUST00000025993.10:c.4384C>T	R1462W	CLINVAR-H1223723	CLINVAR-H1223723-M01-V01	CLINVAR	2404151.0	False	False	False	False	False	22
SLIT1	ENSG00000187122.12	ENST00000266058.4	chr10	37	-	True	98761930	98761930	C	G	ENST00000266058.4:c.4351G>C	E1451Q	Missense	E_36	SNP	True	0	Class 0: This mutation can be originally modeled.	5aa	17aa	Slit1	ENSMUSG00000025020.12	ENSMUST00000025993.10	chr19	37	-	SNP	Missense	E_36	41589943.0	41589943.0	C	G	ENSMUST00000025993.10:c.4342G>C	E1448Q	41589943.0	41589943.0	C	G	ENSMUST00000025993.10:c.4342G>C	E1448Q	CLINVAR-H1223724	CLINVAR-H1223724-M01-V01	CLINVAR	2291013.0	False	False	False	False	False	22
SLIT1	ENSG00000187122.12	ENST00000266058.4	chr10	37	-	True	98761958	98761958	G	C	ENST00000266058.4:c.4323C>G	H1441Q	Missense	E_36	SNP	True	0	Class 0: This mutation can be originally modeled.	4aa	3aa	Slit1	ENSMUSG00000025020.12	ENSMUST00000025993.10	chr19	37	-	SNP	Missense	E_36	41589971.0	41589971.0	G	C	ENSMUST00000025993.10:c.4314C>G	H1438Q	41589971.0	41589971.0	G	C	ENSMUST00000025993.10:c.4314C>G	H1438Q	CLINVAR-H1223725	CLINVAR-H1223725-M01-V01	CLINVAR	2386059.0	False	False	False	False	False	7
SLIT1	ENSG00000187122.12	ENST00000266058.4	chr10	37	-	True	98761967	98761967	C	A	ENST00000266058.4:c.4314G>T	K1438N	Missense	E_36	SNP	True	0	Class 0: This mutation can be originally modeled.	1aa	6aa	Slit1	ENSMUSG00000025020.12	ENSMUST00000025993.10	chr19	37	-	SNP	Missense	E_36	41589980.0	41589980.0	T	A	ENSMUST00000025993.10:c.4305A>T	K1435N	41589980.0	41589980.0	T	A	ENSMUST00000025993.10:c.4305A>T	K1435N	CLINVAR-H1223726	CLINVAR-H1223726-M01-V01	CLINVAR	2601254.0	False	False	False	False	False	7
SLIT1	ENSG00000187122.12	ENST00000266058.4	chr10	37	-	True	98761992	98761992	C	T	ENST00000266058.4:c.4289G>A	G1430D	Missense	E_36	SNP	True	0	Class 0: This mutation can be originally modeled.	5aa	5aa	Slit1	ENSMUSG00000025020.12	ENSMUST00000025993.10	chr19	37	-	SNP	Missense	E_36	41590005.0	41590005.0	C	T	ENSMUST00000025993.10:c.4280G>A	G1427D	41590005.0	41590005.0	C	T	ENSMUST00000025993.10:c.4280G>A	G1427D	CLINVAR-H1223727	CLINVAR-H1223727-M01-V01	CLINVAR	2534874.0	False	False	False	False	False	10
SLIT1	ENSG00000187122.12	ENST00000266058.4	chr10	37	-	True	98762035	98762035	C	T	ENST00000266058.4:c.4246G>A	G1416R	Missense	E_36	SNP	True	0	Class 0: This mutation can be originally modeled.	0aa	1aa	Slit1	ENSMUSG00000025020.12	ENSMUST00000025993.10	chr19	37	-	SNP	Missense	E_36	41590048.0	41590048.0	C	T	ENSMUST00000025993.10:c.4237G>A	G1413R	41590048.0	41590048.0	C	T	ENSMUST00000025993.10:c.4237G>A	G1413R	CLINVAR-H1223729	CLINVAR-H1223729-M01-V01	CLINVAR	2454602.0	False	False	False	False	False	1
SLIT1	ENSG00000187122.12	ENST00000266058.4	chr10	37	-	True	98762097	98762097	T	C	ENST00000266058.4:c.4184A>G	D1395G	Missense	E_36	SNP	True	0	Class 0: This mutation can be originally modeled.	4aa	2aa	Slit1	ENSMUSG00000025020.12	ENSMUST00000025993.10	chr19	37	-	SNP	Missense	E_36	41590110.0	41590110.0	T	C	ENSMUST00000025993.10:c.4175A>G	D1392G	41590110.0	41590110.0	T	C	ENSMUST00000025993.10:c.4175A>G	D1392G	CLINVAR-H1223731	CLINVAR-H1223731-M01-V01	CLINVAR	2487233.0	False	False	False	False	False	6
SLIT1	ENSG00000187122.12	ENST00000266058.4	chr10	37	-	True	98762098	98762098	C	T	ENST00000266058.4:c.4183G>A	D1395N	Missense	E_36	SNP	True	0	Class 0: This mutation can be originally modeled.	4aa	2aa	Slit1	ENSMUSG00000025020.12	ENSMUST00000025993.10	chr19	37	-	SNP	Missense	E_36	41590111.0	41590111.0	C	T	ENSMUST00000025993.10:c.4174G>A	D1392N	41590111.0	41590111.0	C	T	ENSMUST00000025993.10:c.4174G>A	D1392N	CLINVAR-H1223732	CLINVAR-H1223732-M01-V01	CLINVAR	2240615.0	False	False	False	False	False	6
SLIT1	ENSG00000187122.12	ENST00000266058.4	chr10	37	-	True	98762099	98762099	G	A	ENST00000266058.4:c.4182C>T	L1394delinsL	Silent	E_36	SNP	True	0	Class 0: This mutation can be originally modeled.	3aa	3aa	Slit1	ENSMUSG00000025020.12	ENSMUST00000025993.10	chr19	37	-	SNP	Silent	E_36	41590112.0	41590112.0	G	A	ENSMUST00000025993.10:c.4173C>T	L1391delinsL	41590112.0	41590112.0	G	A	ENSMUST00000025993.10:c.4173C>T	L1391delinsL	CLINVAR-H1223733	CLINVAR-H1223733-M01-V01	CLINVAR	2640732.0	False	False	False	False	False	6
SLIT1	ENSG00000187122.12	ENST00000266058.4	chr10	37	-	True	98762107	98762107	C	G	ENST00000266058.4:c.4174G>C	V1392L	Missense	E_36	SNP	True	0	Class 0: This mutation can be originally modeled.	1aa	5aa	Slit1	ENSMUSG00000025020.12	ENSMUST00000025993.10	chr19	37	-	SNP	Missense	E_36	41590120.0	41590120.0	C	G	ENSMUST00000025993.10:c.4165G>C	V1389L	41590120.0	41590120.0	C	G	ENSMUST00000025993.10:c.4165G>C	V1389L	CLINVAR-H1223734	CLINVAR-H1223734-M01-V01	CLINVAR	2244128.0	False	False	False	False	False	6
SLIT1	ENSG00000187122.12	ENST00000266058.4	chr10	37	-	True	98762589	98762589	G	C	ENST00000266058.4:c.4026C>G	C1342W	Missense	E_35	SNP	True	0	Class 0: This mutation can be originally modeled.	32aa	18aa	Slit1	ENSMUSG00000025020.12	ENSMUST00000025993.10	chr19	37	-	SNP	Missense	E_35	41590654.0	41590654.0	G	C	ENSMUST00000025993.10:c.4017C>G	C1339W	41590654.0	41590654.0	G	C	ENSMUST00000025993.10:c.4017C>G	C1339W	CLINVAR-H1223735	CLINVAR-H1223735-M01-V01	CLINVAR	2270342.0	False	False	False	False	False	50
SLIT1	ENSG00000187122.12	ENST00000266058.4	chr10	37	-	True	98762716	98762716	C	T	ENST00000266058.4:c.3899G>A	R1300H	Missense	E_35	SNP	True	0	Class 0: This mutation can be originally modeled.	46aa	8aa	Slit1	ENSMUSG00000025020.12	ENSMUST00000025993.10	chr19	37	-	SNP	Missense	E_35	41590781.0	41590781.0	C	T	ENSMUST00000025993.10:c.3890G>A	R1297H	41590781.0	41590781.0	C	T	ENSMUST00000025993.10:c.3890G>A	R1297H	CLINVAR-H1223736	CLINVAR-H1223736-M01-V01	CLINVAR	2239559.0	False	False	False	False	False	54
SLIT1	ENSG00000187122.12	ENST00000266058.4	chr10	37	-	True	98763846	98763846	C	T	ENST00000266058.4:c.3844G>A	E1282K	Missense	E_34	SNP	True	0	Class 0: This mutation can be originally modeled.	28aa	26aa	Slit1	ENSMUSG00000025020.12	ENSMUST00000025993.10	chr19	37	-	SNP	Missense	E_34	41591786.0	41591786.0	C	T	ENSMUST00000025993.10:c.3835G>A	E1279K	41591786.0	41591786.0	C	T	ENSMUST00000025993.10:c.3835G>A	E1279K	CLINVAR-H1223737	CLINVAR-H1223737-M01-V01	CLINVAR	2598476.0	False	False	False	False	False	54
SLIT1	ENSG00000187122.12	ENST00000266058.4	chr10	37	-	True	98764495	98764495	C	T	ENST00000266058.4:c.3665G>A	R1222H	Missense	E_33	SNP	True	0	Class 0: This mutation can be originally modeled.	74aa	30aa	Slit1	ENSMUSG00000025020.12	ENSMUST00000025993.10	chr19	37	-	SNP	Missense	E_33	41592796.0	41592796.0	C	T	ENSMUST00000025993.10:c.3656G>A	R1219H	41592796.0	41592796.0	C	T	ENSMUST00000025993.10:c.3656G>A	R1219H	CLINVAR-H1223738	CLINVAR-H1223738-M01-V01	CLINVAR	2265239.0	False	False	False	False	False	104
SLIT1	ENSG00000187122.12	ENST00000266058.4	chr10	37	-	True	98766257	98766257	C	A	ENST00000266058.4:c.3562G>T	A1188S	Missense	E_32	SNP	True	0	Class 0: This mutation can be originally modeled.	40aa	64aa	Slit1	ENSMUSG00000025020.12	ENSMUST00000025993.10	chr19	37	-	SNP	Missense	E_32	41594816.0	41594816.0	C	A	ENSMUST00000025993.10:c.3553G>T	A1185S	41594816.0	41594816.0	C	A	ENSMUST00000025993.10:c.3553G>T	A1185S	CLINVAR-H1223739	CLINVAR-H1223739-M01-V01	CLINVAR	2297558.0	False	False	False	False	False	104
SLIT1	ENSG00000187122.12	ENST00000266058.4	chr10	37	-	True	98766259	98766259	C	T	ENST00000266058.4:c.3560G>A	R1187Q	Missense	E_32	SNP	True	0	Class 0: This mutation can be originally modeled.	39aa	65aa	Slit1	ENSMUSG00000025020.12	ENSMUST00000025993.10	chr19	37	-	SNP	Missense	E_32	41594818.0	41594818.0	C	T	ENSMUST00000025993.10:c.3551G>A	R1184Q	41594818.0	41594818.0	C	T	ENSMUST00000025993.10:c.3551G>A	R1184Q	CLINVAR-H1223740	CLINVAR-H1223740-M01-V01	CLINVAR	2234255.0	False	False	False	False	False	104
SLIT1	ENSG00000187122.12	ENST00000266058.4	chr10	37	-	True	98773508	98773508	C	T	ENST00000266058.4:c.3193G>A	D1065N	Missense	E_30	SNP	True	0	Class 0: This mutation can be originally modeled.	13aa	7aa	Slit1	ENSMUSG00000025020.12	ENSMUST00000025993.10	chr19	37	-	SNP	Missense	E_30	41599250.0	41599250.0	C	T	ENSMUST00000025993.10:c.3193G>A	D1065N	41599250.0	41599250.0	C	T	ENSMUST00000025993.10:c.3193G>A	D1065N	CLINVAR-H1223741	CLINVAR-H1223741-M01-V01	CLINVAR	2555631.0	False	False	False	False	False	20
SLIT1	ENSG00000187122.12	ENST00000266058.4	chr10	37	-	True	98773529	98773529	C	T	ENST00000266058.4:c.3172G>A	A1058T	Missense	E_30	SNP	True	0	Class 0: This mutation can be originally modeled.	6aa	14aa	Slit1	ENSMUSG00000025020.12	ENSMUST00000025993.10	chr19	37	-	SNP	Missense	E_30	41599271.0	41599271.0	C	T	ENSMUST00000025993.10:c.3172G>A	A1058T	41599271.0	41599271.0	C	T	ENSMUST00000025993.10:c.3172G>A	A1058T	CLINVAR-H1223742	CLINVAR-H1223742-M01-V01	CLINVAR	2348230.0	False	False	False	False	False	20
SLIT1	ENSG00000187122.12	ENST00000266058.4	chr10	37	-	True	98773784	98773784	T	C	ENST00000266058.4:c.3101A>G	Q1034R	Missense	E_29	SNP	True	0	Class 0: This mutation can be originally modeled.	18aa	1aa	Slit1	ENSMUSG00000025020.12	ENSMUST00000025993.10	chr19	37	-	SNP	Missense	E_29	41599449.0	41599449.0	T	C	ENSMUST00000025993.10:c.3101A>G	Q1034R	41599449.0	41599449.0	T	C	ENSMUST00000025993.10:c.3101A>G	Q1034R	CLINVAR-H1223743	CLINVAR-H1223743-M01-V01	CLINVAR	2495786.0	False	False	False	False	False	19
SLIT1	ENSG00000187122.12	ENST00000266058.4	chr10	37	-	True	98773805	98773805	T	C	ENST00000266058.4:c.3080A>G	Y1027C	Missense	E_29	SNP	True	0	Class 0: This mutation can be originally modeled.	11aa	8aa	Slit1	ENSMUSG00000025020.12	ENSMUST00000025993.10	chr19	37	-	SNP	Missense	E_29	41599470.0	41599470.0	T	C	ENSMUST00000025993.10:c.3080A>G	Y1027C	41599470.0	41599470.0	T	C	ENSMUST00000025993.10:c.3080A>G	Y1027C	CLINVAR-H1223744	CLINVAR-H1223744-M01-V01	CLINVAR	2317992.0	False	False	False	False	False	19
SLIT1	ENSG00000187122.12	ENST00000266058.4	chr10	37	-	True	98773898	98773898	C	T	ENST00000266058.4:c.2987G>A	G996D	Missense	E_29	SNP	True	0	Class 0: This mutation can be originally modeled.	0aa	8aa	Slit1	ENSMUSG00000025020.12	ENSMUST00000025993.10	chr19	37	-	SNP	Missense	E_29	41599563.0	41599563.0	C	T	ENSMUST00000025993.10:c.2987G>A	G996D	41599563.0	41599563.0	C	T	ENSMUST00000025993.10:c.2987G>A	G996D	CLINVAR-H1223745	CLINVAR-H1223745-M01-V01	CLINVAR	2528129.0	False	False	False	False	False	8
SLIT1	ENSG00000187122.12	ENST00000266058.4	chr10	37	-	True	98778747	98778747	C	T	ENST00000266058.4:c.2864G>A	G955D	Missense	E_27	SNP	True	0	Class 0: This mutation can be originally modeled.	3aa	4aa	Slit1	ENSMUSG00000025020.12	ENSMUST00000025993.10	chr19	37	-	SNP	Missense	E_27	41603236.0	41603236.0	C	T	ENSMUST00000025993.10:c.2864G>A	G955D	41603236.0	41603236.0	C	T	ENSMUST00000025993.10:c.2864G>A	G955D	CLINVAR-H1223748	CLINVAR-H1223748-M01-V01	CLINVAR	2610517.0	False	False	False	False	False	7
SLIT1	ENSG00000187122.12	ENST00000266058.4	chr10	37	-	True	98778782	98778782	G	T	ENST00000266058.4:c.2829C>A	D943E	Missense	E_27	SNP	True	0	Class 0: This mutation can be originally modeled.	14aa	7aa	Slit1	ENSMUSG00000025020.12	ENSMUST00000025993.10	chr19	37	-	SNP	Missense	E_27	41603271.0	41603271.0	G	T	ENSMUST00000025993.10:c.2829C>A	D943E	41603271.0	41603271.0	G	T	ENSMUST00000025993.10:c.2829C>A	D943E	CLINVAR-H1223749	CLINVAR-H1223749-M01-V01	CLINVAR	2253391.0	False	False	False	False	False	21
SLIT1	ENSG00000187122.12	ENST00000266058.4	chr10	37	-	True	98778784	98778784	C	T	ENST00000266058.4:c.2827G>A	D943N	Missense	E_27	SNP	True	0	Class 0: This mutation can be originally modeled.	14aa	7aa	Slit1	ENSMUSG00000025020.12	ENSMUST00000025993.10	chr19	37	-	SNP	Missense	E_27	41603273.0	41603273.0	C	T	ENSMUST00000025993.10:c.2827G>A	D943N	41603273.0	41603273.0	C	T	ENSMUST00000025993.10:c.2827G>A	D943N	CLINVAR-H1223750	CLINVAR-H1223750-M01-V01	CLINVAR	2212451.0	False	False	False	False	False	21
SLIT1	ENSG00000187122.12	ENST00000266058.4	chr10	37	-	True	98790533	98790533	C	T	ENST00000266058.4:c.2563G>A	V855M	Missense	E_25	SNP	True	0	Class 0: This mutation can be originally modeled.	10aa	17aa	Slit1	ENSMUSG00000025020.12	ENSMUST00000025993.10	chr19	37	-	SNP	Missense	E_25	41612956.0	41612956.0	C	T	ENSMUST00000025993.10:c.2563G>A	V855M	41612956.0	41612956.0	C	T	ENSMUST00000025993.10:c.2563G>A	V855M	CLINVAR-H1223752	CLINVAR-H1223752-M01-V01	CLINVAR	2337759.0	False	False	False	False	False	27
SLIT1	ENSG00000187122.12	ENST00000266058.4	chr10	37	-	True	98791406	98791406	T	C	ENST00000266058.4:c.2467A>G	I823V	Missense	E_24	SNP	True	0	Class 0: This mutation can be originally modeled.	69aa	20aa	Slit1	ENSMUSG00000025020.12	ENSMUST00000025993.10	chr19	37	-	SNP	Missense	E_24	41614004.0	41614004.0	T	C	ENSMUST00000025993.10:c.2467A>G	I823V	41614004.0	41614004.0	T	C	ENSMUST00000025993.10:c.2467A>G	I823V	CLINVAR-H1223753	CLINVAR-H1223753-M01-V01	CLINVAR	2310901.0	False	False	False	False	False	89
SLIT1	ENSG00000187122.12	ENST00000266058.4	chr10	37	-	True	98799766	98799766	A	T	ENST00000266058.4:c.2276T>A	I759N	Missense	E_21	SNP	True	0	Class 0: This mutation can be originally modeled.	5aa	84aa	Slit1	ENSMUSG00000025020.12	ENSMUST00000025993.10	chr19	37	-	SNP	Missense	E_21	41619224.0	41619224.0	A	T	ENSMUST00000025993.10:c.2276T>A	I759N	41619224.0	41619224.0	A	T	ENSMUST00000025993.10:c.2276T>A	I759N	CLINVAR-H1223755	CLINVAR-H1223755-M01-V01	CLINVAR	2500146.0	False	False	False	False	False	89
SLIT1	ENSG00000187122.12	ENST00000266058.4	chr10	37	-	True	98799844	98799844	T	A	ENST00000266058.4:c.2198A>T	Q733L	Missense	E_21	SNP	True	0	Class 0: This mutation can be originally modeled.	6aa	19aa	Slit1	ENSMUSG00000025020.12	ENSMUST00000025993.10	chr19	37	-	SNP	Missense	E_21	41619302.0	41619302.0	T	A	ENSMUST00000025993.10:c.2198A>T	Q733L	41619302.0	41619302.0	T	A	ENSMUST00000025993.10:c.2198A>T	Q733L	CLINVAR-H1223756	CLINVAR-H1223756-M01-V01	CLINVAR	2383497.0	False	False	False	False	False	25
SLIT1	ENSG00000187122.12	ENST00000266058.4	chr10	37	-	True	98802758	98802758	C	T	ENST00000266058.4:c.2064G>A	K688delinsK	Silent	E_20	SNP	True	0	Class 0: This mutation can be originally modeled.	3aa	37aa	Slit1	ENSMUSG00000025020.12	ENSMUST00000025993.10	chr19	37	-	SNP	Silent	E_20	41622694.0	41622694.0	C	T	ENSMUST00000025993.10:c.2064G>A	K688delinsK	41622694.0	41622694.0	C	T	ENSMUST00000025993.10:c.2064G>A	K688delinsK	CLINVAR-H1223758	CLINVAR-H1223758-M01-V01	CLINVAR	2640734.0	False	False	False	False	False	40
SLIT1	ENSG00000187122.12	ENST00000266058.4	chr10	37	-	True	98802763	98802763	G	A	ENST00000266058.4:c.2059C>T	R687W	Missense	E_20	SNP	True	0	Class 0: This mutation can be originally modeled.	2aa	38aa	Slit1	ENSMUSG00000025020.12	ENSMUST00000025993.10	chr19	37	-	SNP	Missense	E_20	41622699.0	41622699.0	G	A	ENSMUST00000025993.10:c.2059C>T	R687W	41622699.0	41622699.0	G	A	ENSMUST00000025993.10:c.2059C>T	R687W	CLINVAR-H1223759	CLINVAR-H1223759-M01-V01	CLINVAR	2369046.0	False	False	False	False	False	40
SLIT1	ENSG00000187122.12	ENST00000266058.4	chr10	37	-	True	98806457	98806457	A	T	ENST00000266058.4:c.1807T>A	S603T	Missense	E_18	SNP	True	0	Class 0: This mutation can be originally modeled.	18aa	44aa	Slit1	ENSMUSG00000025020.12	ENSMUST00000025993.10	chr19	37	-	SNP	Missense	E_18	41625954.0	41625954.0	A	T	ENSMUST00000025993.10:c.1807T>A	S603T	41625954.0	41625954.0	A	T	ENSMUST00000025993.10:c.1807T>A	S603T	CLINVAR-H1223760	CLINVAR-H1223760-M01-V01	CLINVAR	2335646.0	False	False	False	False	False	62
SLIT1	ENSG00000187122.12	ENST00000266058.4	chr10	37	-	True	98808746	98808746	G	T	ENST00000266058.4:c.1431C>A	I477delinsI	Silent	E_14	SNP	True	0	Class 0: This mutation can be originally modeled.	14aa	24aa	Slit1	ENSMUSG00000025020.12	ENSMUST00000025993.10	chr19	37	-	SNP	Silent	E_14	41628176.0	41628176.0	A	T	ENSMUST00000025993.10:c.1431T>A	I477delinsI	41628176.0	41628176.0	A	T	ENSMUST00000025993.10:c.1431T>A	I477delinsI	CLINVAR-H1223762	CLINVAR-H1223762-M01-V01	CLINVAR	768381.0	False	False	False	False	False	38
SLIT1	ENSG00000187122.12	ENST00000266058.4	chr10	37	-	True	98808866	98808866	C	G	ENST00000266058.4:c.1311G>C	A437delinsA	Silent	E_14	SNP	True	0	Class 0: This mutation can be originally modeled.	146aa	24aa	Slit1	ENSMUSG00000025020.12	ENSMUST00000025993.10	chr19	37	-	SNP	Silent	E_14	41628296.0	41628296.0	G	G	ENSMUST00000025993.10:c.1311C>C	A437delinsA	41628296.0	41628296.0	G	G	ENSMUST00000025993.10:c.1311C>C	A437delinsA	CLINVAR-H1223763	CLINVAR-H1223763-M01-V01	CLINVAR	1241884.0	False	False	False	False	False	170
SLIT1	ENSG00000187122.12	ENST00000266058.4	chr10	37	-	True	98816108	98816108	G	A	ENST00000266058.4:c.1271C>T	T424I	Missense	E_13	SNP	True	0	Class 0: This mutation can be originally modeled.	133aa	37aa	Slit1	ENSMUSG00000025020.12	ENSMUST00000025993.10	chr19	37	-	SNP	Missense	E_13	41634485.0	41634485.0	G	A	ENSMUST00000025993.10:c.1271C>T	T424I	41634485.0	41634485.0	G	A	ENSMUST00000025993.10:c.1271C>T	T424I	CLINVAR-H1223764	CLINVAR-H1223764-M01-V01	CLINVAR	2289361.0	False	False	False	False	False	170
SLIT1	ENSG00000187122.12	ENST00000266058.4	chr10	37	-	True	98817011	98817011	G	T	ENST00000266058.4:c.1113C>A	D371E	Missense	E_12	SNP	True	0	Class 0: This mutation can be originally modeled.	80aa	90aa	Slit1	ENSMUSG00000025020.12	ENSMUST00000025993.10	chr19	37	-	SNP	Missense	E_12	41635451.0	41635451.0	G	T	ENSMUST00000025993.10:c.1113C>A	D371E	41635451.0	41635451.0	G	T	ENSMUST00000025993.10:c.1113C>A	D371E	CLINVAR-H1223765	CLINVAR-H1223765-M01-V01	CLINVAR	2469346.0	False	False	False	False	False	170
SLIT1	ENSG00000187122.12	ENST00000266058.4	chr10	37	-	True	98823963	98823963	G	T	ENST00000266058.4:c.591C>A	P197delinsP	Silent	E_7	SNP	True	0	Class 0: This mutation can be originally modeled.	28aa	61aa	Slit1	ENSMUSG00000025020.12	ENSMUST00000025993.10	chr19	37	-	SNP	Silent	E_7	41639632.0	41639632.0	A	T	ENSMUST00000025993.10:c.591T>A	P197delinsP	41639632.0	41639632.0	A	T	ENSMUST00000025993.10:c.591T>A	P197delinsP	CLINVAR-H1223769	CLINVAR-H1223769-M01-V01	CLINVAR	773004.0	False	False	False	False	False	89
SLIT1	ENSG00000187122.12	ENST00000266058.4	chr10	37	-	True	98923144	98923144	C	G	ENST00000266058.4:c.334G>C	E112Q	Missense	E_3	SNP	True	0	Class 0: This mutation can be originally modeled.	79aa	9aa	Slit1	ENSMUSG00000025020.12	ENSMUST00000025993.10	chr19	37	-	SNP	Missense	E_3	41715516.0	41715516.0	C	G	ENSMUST00000025993.10:c.334G>C	E112Q	41715516.0	41715516.0	C	G	ENSMUST00000025993.10:c.334G>C	E112Q	CLINVAR-H1223770	CLINVAR-H1223770-M01-V01	CLINVAR	2274367.0	False	False	False	False	False	88
SLIT1	ENSG00000187122.12	ENST00000266058.4	chr10	37	-	True	98923152	98923152	T	C	ENST00000266058.4:c.326A>G	K109R	Missense	E_3	SNP	True	0	Class 0: This mutation can be originally modeled.	76aa	12aa	Slit1	ENSMUSG00000025020.12	ENSMUST00000025993.10	chr19	37	-	SNP	Missense	E_3	41715524.0	41715524.0	T	C	ENSMUST00000025993.10:c.326A>G	K109R	41715524.0	41715524.0	T	C	ENSMUST00000025993.10:c.326A>G	K109R	CLINVAR-H1223771	CLINVAR-H1223771-M01-V01	CLINVAR	2243812.0	False	False	False	False	False	88
SLIT1	ENSG00000187122.12	ENST00000266058.4	chr10	37	-	True	98924593	98924593	G	T	ENST00000266058.4:c.252C>A	L84delinsL	Silent	E_2	SNP	True	0	Class 0: This mutation can be originally modeled.	51aa	37aa	Slit1	ENSMUSG00000025020.12	ENSMUST00000025993.10	chr19	37	-	SNP	Silent	E_2	41717511.0	41717511.0	G	T	ENSMUST00000025993.10:c.252C>A	L84delinsL	41717511.0	41717511.0	G	T	ENSMUST00000025993.10:c.252C>A	L84delinsL	CLINVAR-H1223772	CLINVAR-H1223772-M01-V01	CLINVAR	2640735.0	False	False	False	False	False	88
SLIT1	ENSG00000187122.12	ENST00000266058.4	chr10	37	-	True	98924634	98924634	T	A	ENST00000266058.4:c.211A>T	N71Y	Missense	E_2	SNP	True	0	Class 0: This mutation can be originally modeled.	38aa	50aa	Slit1	ENSMUSG00000025020.12	ENSMUST00000025993.10	chr19	37	-	SNP	Missense	E_2	41717552.0	41717552.0	T	A	ENSMUST00000025993.10:c.211A>T	N71Y	41717552.0	41717552.0	T	A	ENSMUST00000025993.10:c.211A>T	N71Y	CLINVAR-H1223773	CLINVAR-H1223773-M01-V01	CLINVAR	2268822.0	False	False	False	False	False	88
SLIT1	ENSG00000187122.12	ENST00000266058.4	chr10	37	-	True	98945301	98945301	G	T	ENST00000266058.4:c.131C>A	T44K	Missense	E_1	SNP	True	0	Class 0: This mutation can be originally modeled.	11aa	77aa	Slit1	ENSMUSG00000025020.12	ENSMUST00000025993.10	chr19	37	-	SNP	Missense	E_1	41731717.0	41731717.0	G	T	ENSMUST00000025993.10:c.131C>A	T44K	41731717.0	41731717.0	G	T	ENSMUST00000025993.10:c.131C>A	T44K	CLINVAR-H1223774	CLINVAR-H1223774-M01-V01	CLINVAR	2527970.0	False	False	False	False	False	88
SLIT1	ENSG00000187122.12	ENST00000266058.4	chr10	37	-	True	98945356	98945356	C	G	ENST00000266058.4:c.76G>C	A26P	Missense	E_1	SNP	True	0	Class 0: This mutation can be originally modeled.	11aa	5aa	Slit1	ENSMUSG00000025020.12	ENSMUST00000025993.10	chr19	37	-	SNP	Missense	E_1	41731772.0	41731772.0	C	G	ENSMUST00000025993.10:c.76G>C	A26P	41731772.0	41731772.0	C	G	ENSMUST00000025993.10:c.76G>C	A26P	CLINVAR-H1223775	CLINVAR-H1223775-M01-V01	CLINVAR	2478937.0	False	False	False	False	False	16
SLIT1	ENSG00000187122.12	ENST00000266058.4	chr10	37	-	True	98945406	98945406	G	A	ENST00000266058.4:c.26C>T	S9F	Missense	E_1	SNP	True	0	Class 0: This mutation can be originally modeled.	1aa	1aa	Slit1	ENSMUSG00000025020.12	ENSMUST00000025993.10	chr19	37	-	SNP	Missense	E_1	41731822.0	41731822.0	G	A	ENSMUST00000025993.10:c.26C>T	S9F	41731822.0	41731822.0	G	A	ENSMUST00000025993.10:c.26C>T	S9F	CLINVAR-H1223777	CLINVAR-H1223777-M01-V01	CLINVAR	2326757.0	False	False	False	False	False	2
SLIT1	ENSG00000187122.12	ENST00000266058.4	chr10	37	-	True	98762010	98762010	C	T	ENST00000266058.4:c.4271G>A	G1424D	Missense	E_36	SNP	True	1	Class 1: This mutation can be alternatively modeled.	0aa	0aa	Slit1	ENSMUSG00000025020.12	ENSMUST00000025993.10	chr19	37	-	DNP	Missense	E_36	41590026.0	41590026.0	C	T	ENSMUST00000025993.10:c.4259G>A	G1420E	41590025.0	41590026.0	CC	AT	ENSMUST00000025993.10:c.4259_4260GG>AT	G1420D	CLINVAR-H1223728	CLINVAR-H1223728-M01-V01	CLINVAR	2259768.0	False	False	False	False	False	0
SLIT1	ENSG00000187122.12	ENST00000266058.4	chr10	37	-	True	98762010	98762010	C	T	ENST00000266058.4:c.4271G>A	G1424D	Missense	E_36	SNP	True	1	Class 1: This mutation can be alternatively modeled.	0aa	0aa	Slit1	ENSMUSG00000025020.12	ENSMUST00000025993.10	chr19	37	-	DNP	Missense	E_36	41590026.0	41590026.0	C	T	ENSMUST00000025993.10:c.4259G>A	G1420E	41590025.0	41590026.0	CC	GT	ENSMUST00000025993.10:c.4259_4260GG>AC	G1420D	CLINVAR-H1223728	CLINVAR-H1223728-M01-V02	CLINVAR	2259768.0	False	False	False	False	False	0
SLIT1	ENSG00000187122.12	ENST00000266058.4	chr10	37	-	True	98802756	98802756	C	T	ENST00000266058.4:c.2066G>A	R689H	Missense	E_20	SNP	True	1	Class 1: This mutation can be alternatively modeled.	4aa	36aa	Slit1	ENSMUSG00000025020.12	ENSMUST00000025993.10	chr19	37	-	TNP	Missense	E_20	41622692.0	41622692.0	C	T	ENSMUST00000025993.10:c.2066G>A	R689K	41622691.0	41622693.0	CCT	ATG	ENSMUST00000025993.10:c.2065_2067AGG>CAT	R689H	CLINVAR-H1223757	CLINVAR-H1223757-M01-V01	CLINVAR	2276689.0	False	False	False	False	False	40
SLIT1	ENSG00000187122.12	ENST00000266058.4	chr10	37	-	True	98802756	98802756	C	T	ENST00000266058.4:c.2066G>A	R689H	Missense	E_20	SNP	True	1	Class 1: This mutation can be alternatively modeled.	4aa	36aa	Slit1	ENSMUSG00000025020.12	ENSMUST00000025993.10	chr19	37	-	TNP	Missense	E_20	41622692.0	41622692.0	C	T	ENSMUST00000025993.10:c.2066G>A	R689K	41622691.0	41622693.0	CCT	GTG	ENSMUST00000025993.10:c.2065_2067AGG>CAC	R689H	CLINVAR-H1223757	CLINVAR-H1223757-M01-V02	CLINVAR	2276689.0	False	False	False	False	False	40
SLIT1	ENSG00000187122.12	ENST00000266058.4	chr10	37	-	True	98807588	98807588	G	A	ENST00000266058.4:c.1493C>T	T498M	Missense	E_16	SNP	True	1	Class 1: This mutation can be alternatively modeled.	35aa	3aa	Slit1	ENSMUSG00000025020.12	ENSMUST00000025993.10	chr19	37	-	DNP	Missense	E_16	41627149.0	41627149.0	G	A	ENSMUST00000025993.10:c.1493C>T	T498I	41627148.0	41627149.0	TG	CA	ENSMUST00000025993.10:c.1493_1494CA>TG	T498M	CLINVAR-H1223761	CLINVAR-H1223761-M01-V01	CLINVAR	2351520.0	False	False	False	False	False	38
SLIT1	ENSG00000187122.12	ENST00000266058.4	chr10	37	-	True	98820403	98820403	G	A	ENST00000266058.4:c.935C>T	T312M	Missense	E_9	SNP	True	1	Class 1: This mutation can be alternatively modeled.	21aa	149aa	Slit1	ENSMUSG00000025020.12	ENSMUST00000025993.10	chr19	37	-	DNP	Missense	E_9	41637857.0	41637857.0	G	A	ENSMUST00000025993.10:c.935C>T	T312I	41637856.0	41637857.0	TG	CA	ENSMUST00000025993.10:c.935_936CA>TG	T312M	CLINVAR-H1223766	CLINVAR-H1223766-M01-V01	CLINVAR	2533872.0	False	False	False	False	False	170
SLIT1	ENSG00000187122.12	ENST00000266058.4	chr10	37	-	True	98823275	98823275	C	T	ENST00000266058.4:c.730G>A	G244S	Missense	E_8	SNP	True	1	Class 1: This mutation can be alternatively modeled.	75aa	14aa	Slit1	ENSMUSG00000025020.12	ENSMUST00000025993.10	chr19	37	-	DNP	Missense	E_8	41639179.0	41639179.0	C	T	ENSMUST00000025993.10:c.730G>A	G244R	41639178.0	41639179.0	CC	GA	ENSMUST00000025993.10:c.730_731GG>TC	G244S	CLINVAR-H1223767	CLINVAR-H1223767-M01-V01	CLINVAR	2381119.0	False	False	False	False	False	89
SLIT1	ENSG00000187122.12	ENST00000266058.4	chr10	37	-	True	98823275	98823275	C	T	ENST00000266058.4:c.730G>A	G244S	Missense	E_8	SNP	True	1	Class 1: This mutation can be alternatively modeled.	75aa	14aa	Slit1	ENSMUSG00000025020.12	ENSMUST00000025993.10	chr19	37	-	TNP	Missense	E_8	41639179.0	41639179.0	C	T	ENSMUST00000025993.10:c.730G>A	G244R	41639177.0	41639179.0	CCC	GGA	ENSMUST00000025993.10:c.730_732GGG>TCC	G244S	CLINVAR-H1223767	CLINVAR-H1223767-M01-V02	CLINVAR	2381119.0	False	False	False	False	False	89
SLIT1	ENSG00000187122.12	ENST00000266058.4	chr10	37	-	True	98823275	98823275	C	T	ENST00000266058.4:c.730G>A	G244S	Missense	E_8	SNP	True	1	Class 1: This mutation can be alternatively modeled.	75aa	14aa	Slit1	ENSMUSG00000025020.12	ENSMUST00000025993.10	chr19	37	-	TNP	Missense	E_8	41639179.0	41639179.0	C	T	ENSMUST00000025993.10:c.730G>A	G244R	41639177.0	41639179.0	CCC	GCT	ENSMUST00000025993.10:c.730_732GGG>AGC	G244S	CLINVAR-H1223767	CLINVAR-H1223767-M01-V03	CLINVAR	2381119.0	False	False	False	False	False	89
SLIT1	ENSG00000187122.12	ENST00000266058.4	chr10	37	-	True	98823275	98823275	C	T	ENST00000266058.4:c.730G>A	G244S	Missense	E_8	SNP	True	1	Class 1: This mutation can be alternatively modeled.	75aa	14aa	Slit1	ENSMUSG00000025020.12	ENSMUST00000025993.10	chr19	37	-	TNP	Missense	E_8	41639179.0	41639179.0	C	T	ENSMUST00000025993.10:c.730G>A	G244R	41639177.0	41639179.0	CCC	TGA	ENSMUST00000025993.10:c.730_732GGG>TCA	G244S	CLINVAR-H1223767	CLINVAR-H1223767-M01-V04	CLINVAR	2381119.0	False	False	False	False	False	89
SLIT1	ENSG00000187122.12	ENST00000266058.4	chr10	37	-	True	98823275	98823275	C	T	ENST00000266058.4:c.730G>A	G244S	Missense	E_8	SNP	True	1	Class 1: This mutation can be alternatively modeled.	75aa	14aa	Slit1	ENSMUSG00000025020.12	ENSMUST00000025993.10	chr19	37	-	TNP	Missense	E_8	41639179.0	41639179.0	C	T	ENSMUST00000025993.10:c.730G>A	G244R	41639177.0	41639179.0	CCC	AGA	ENSMUST00000025993.10:c.730_732GGG>TCT	G244S	CLINVAR-H1223767	CLINVAR-H1223767-M01-V05	CLINVAR	2381119.0	False	False	False	False	False	89
SLIT1	ENSG00000187122.12	ENST00000266058.4	chr10	37	-	True	98823277	98823277	G	A	ENST00000266058.4:c.728C>T	S243L	Missense	E_8	SNP	True	1	Class 1: This mutation can be alternatively modeled.	74aa	15aa	Slit1	ENSMUSG00000025020.12	ENSMUST00000025993.10	chr19	37	-	TNP	Missense	E_8	41639181.0	41639181.0	G	A	ENSMUST00000025993.10:c.728C>T	S243F	41639180.0	41639182.0	AGA	CAG	ENSMUST00000025993.10:c.727_729TCT>CTG	S243L	CLINVAR-H1223768	CLINVAR-H1223768-M01-V01	CLINVAR	2461061.0	False	False	False	False	False	89
SLIT1	ENSG00000187122.12	ENST00000266058.4	chr10	37	-	True	98823277	98823277	G	A	ENST00000266058.4:c.728C>T	S243L	Missense	E_8	SNP	True	1	Class 1: This mutation can be alternatively modeled.	74aa	15aa	Slit1	ENSMUSG00000025020.12	ENSMUST00000025993.10	chr19	37	-	DNP	Missense	E_8	41639181.0	41639181.0	G	A	ENSMUST00000025993.10:c.728C>T	S243F	41639180.0	41639181.0	AG	TA	ENSMUST00000025993.10:c.728_729CT>TA	S243L	CLINVAR-H1223768	CLINVAR-H1223768-M01-V02	CLINVAR	2461061.0	False	False	False	False	False	89
SLIT1	ENSG00000187122.12	ENST00000266058.4	chr10	37	-	True	98823277	98823277	G	A	ENST00000266058.4:c.728C>T	S243L	Missense	E_8	SNP	True	1	Class 1: This mutation can be alternatively modeled.	74aa	15aa	Slit1	ENSMUSG00000025020.12	ENSMUST00000025993.10	chr19	37	-	TNP	Missense	E_8	41639181.0	41639181.0	G	A	ENSMUST00000025993.10:c.728C>T	S243F	41639180.0	41639182.0	AGA	GAG	ENSMUST00000025993.10:c.727_729TCT>CTC	S243L	CLINVAR-H1223768	CLINVAR-H1223768-M01-V03	CLINVAR	2461061.0	False	False	False	False	False	89
SLIT1	ENSG00000187122.12	ENST00000266058.4	chr10	37	-	True	98823277	98823277	G	A	ENST00000266058.4:c.728C>T	S243L	Missense	E_8	SNP	True	1	Class 1: This mutation can be alternatively modeled.	74aa	15aa	Slit1	ENSMUSG00000025020.12	ENSMUST00000025993.10	chr19	37	-	DNP	Missense	E_8	41639181.0	41639181.0	G	A	ENSMUST00000025993.10:c.728C>T	S243F	41639181.0	41639182.0	GA	AG	ENSMUST00000025993.10:c.727_728TC>CT	S243L	CLINVAR-H1223768	CLINVAR-H1223768-M01-V04	CLINVAR	2461061.0	False	False	False	False	False	89
SLIT1	ENSG00000187122.12	ENST00000266058.4	chr10	37	-	True	98823277	98823277	G	A	ENST00000266058.4:c.728C>T	S243L	Missense	E_8	SNP	True	1	Class 1: This mutation can be alternatively modeled.	74aa	15aa	Slit1	ENSMUSG00000025020.12	ENSMUST00000025993.10	chr19	37	-	DNP	Missense	E_8	41639181.0	41639181.0	G	A	ENSMUST00000025993.10:c.728C>T	S243F	41639180.0	41639181.0	AG	CA	ENSMUST00000025993.10:c.728_729CT>TG	S243L	CLINVAR-H1223768	CLINVAR-H1223768-M01-V05	CLINVAR	2461061.0	False	False	False	False	False	89
SLIT1	ENSG00000187122.12	ENST00000266058.4	chr10	37	-	True	98945389	98945389	G	A	ENST00000266058.4:c.43C>T	R15W	Missense	E_1	SNP	True	1	Class 1: This mutation can be alternatively modeled.	0aa	16aa	Slit1	ENSMUSG00000025020.12	ENSMUST00000025993.10	chr19	37	-	TNP	Missense	E_1	41731805.0	41731805.0	G	A	ENSMUST00000025993.10:c.43C>T	R15*	41731803.0	41731805.0	TCG	CCA	ENSMUST00000025993.10:c.43_45CGA>TGG	R15W	CLINVAR-H1223776	CLINVAR-H1223776-M01-V01	CLINVAR	2346226.0	False	False	False	False	False	16
SLIT1	ENSG00000187122.12	ENST00000266058.4	chr10	37	-	True	98773918	98773918	G	T	ENST00000266058.4:c.2970-3C>A		Non_Coding,I	I_28	SNP	True	2	Class 2: This mutation can be modeled, but the effect may not be consistent.	0nt	0nt	Slit1	ENSMUSG00000025020.12	ENSMUST00000025993.10	chr19	37	-	SNP	Splice_Site	E_9	41637997.0	41637997.0	G	T	ENSMUST00000025993.10:c.795+0C>A	X264_splice	41637997.0	41637997.0	G	T	ENSMUST00000025993.10:c.795+0C>A	X264_splice	CLINVAR-H1223746	CLINVAR-H1223746-M01-V01	CLINVAR	788431.0	False	False	False	False	False	0
SLIT1	ENSG00000187122.12	ENST00000266058.4	chr10	37	-	True	98773922	98773922	G	A	ENST00000266058.4:c.2970-7C>T		Non_Coding,I	I_28	SNP	True	2	Class 2: This mutation can be modeled, but the effect may not be consistent.	0nt	0nt	Slit1	ENSMUSG00000025020.12	ENSMUST00000025993.10	chr19	37	-	SNP	Intron	I_8	41638004.0	41638004.0	G	A	ENSMUST00000025993.10:c.794-6C>T		41638004.0	41638004.0	G	A	ENSMUST00000025993.10:c.794-6C>T		CLINVAR-H1223747	CLINVAR-H1223747-M01-V01	CLINVAR	778414.0	False	False	False	False	False	0
SLIT1	ENSG00000187122.12	ENST00000266058.4	chr10	37	-	True	98791439	98791439	G	A	ENST00000266058.4:c.2439-5C>T		Non_Coding,I	I_23	SNP	True	2	Class 2: This mutation can be modeled, but the effect may not be consistent.	0nt	0nt	Slit1	ENSMUSG00000025020.12	ENSMUST00000025993.10	chr19	37	-	SNP	Splice_Site	E_14	41628301.0	41628301.0	G	A	ENSMUST00000025993.10:c.1306+0C>T	X435_splice	41628301.0	41628301.0	G	A	ENSMUST00000025993.10:c.1306+0C>T	X435_splice	CLINVAR-H1223754	CLINVAR-H1223754-M01-V01	CLINVAR	2640733.0	False	False	False	False	False	0
SLIT1	ENSG00000187122.12	ENST00000266058.4	chr10	37	-	True	98761002	98761002	G	A	ENST00000266058.4:c.4472C>T	S1491L	Missense	E_37	SNP	False	4	Class 4: Mutated sequences are not identical.	0aa	0aa	Slit1	ENSMUSG00000025020.12	ENSMUST00000025993.10	chr19	37	-																CLINVAR-H1223720		CLINVAR	2214376.0	False	False	False	False	False	0
SLIT1	ENSG00000187122.12	ENST00000266058.4	chr10	37	-	True	98762036	98762036	G	A	ENST00000266058.4:c.4245C>T	A1415delinsA	Silent	E_36	SNP	False	4	Class 4: Mutated sequences are not identical.	0aa	0aa	Slit1	ENSMUSG00000025020.12	ENSMUST00000025993.10	chr19	37	-																CLINVAR-H1223730		CLINVAR	2640731.0	False	False	False	False	False	0
SLIT1	ENSG00000187122.12	ENST00000266058.4	chr10	37	-	True	98778855	98778855	G	A	ENST00000266058.4:c.2756C>T	T919M	Missense	E_27	SNP	False	4	Class 4: Mutated sequences are not identical.	0aa	0aa	Slit1	ENSMUSG00000025020.12	ENSMUST00000025993.10	chr19	37	-																CLINVAR-H1223751		CLINVAR	2255100.0	False	False	False	False	False	0
SLIT2	ENSG00000145147.15	ENST00000504154.1	chr4	37	+	True	20493405	20493407	CTT	-	ENST00000504154.1:c.797_799CTT>	S267del	In_Frame	E_9	DEL	True	0	Class 0: This mutation can be originally modeled.	7aa	43aa	Slit2	ENSMUSG00000031558.16	ENSMUST00000174421.8	chr5	39	+	DEL	In_Frame	E_10	48349556.0	48349558.0	CCT	-	ENSMUST00000174421.8:c.809_811CCT>	S271del	48349556.0	48349558.0	CCT	-	ENSMUST00000174421.8:c.809_811CCT>	S271del	AACR-H0457335	AACR-H0457335-M01-V01	AACR		False	False	False	False	False	50
SLIT2	ENSG00000145147.15	ENST00000504154.1	chr4	37	+	True	20512726	20512728	GAT	-	ENST00000504154.1:c.1024_1026GAT>	D342del	In_Frame	E_11	DEL	True	0	Class 0: This mutation can be originally modeled.	12aa	68aa	Slit2	ENSMUSG00000031558.16	ENSMUST00000174421.8	chr5	39	+	DEL	In_Frame	E_12	48368662.0	48368664.0	GAT	-	ENSMUST00000174421.8:c.1036_1038GAT>	D346del	48368662.0	48368664.0	GAT	-	ENSMUST00000174421.8:c.1036_1038GAT>	D346del	AACR-H0457586	AACR-H0457586-M01-V01	AACR		False	False	False	False	False	80
SLIT2	ENSG00000145147.15	ENST00000504154.1	chr4	37	+	True	20544187	20544187	C	-	ENST00000504154.1:c.2214C>	R739Dfs*7	Frame_Shifting	E_21	DEL	True	2	Class 2: This mutation can be modeled, but the effect may not be consistent.	8aa	15aa	Slit2	ENSMUSG00000031558.16	ENSMUST00000174421.8	chr5	39	+	DEL	Frame_Shifting	E_22	48395788.0	48395788.0	A	-	ENSMUST00000174421.8:c.2226A>	R743Dfs*7	48395788.0	48395788.0	A	-	ENSMUST00000174421.8:c.2226A>	R743Dfs*7	AACR-H0134058	AACR-H0134058-M01-V01	AACR		False	False	False	False	False	23
SLIT2	ENSG00000145147.15	ENST00000504154.1	chr4	37	+	True	20490541	20490541	G	-	ENST00000504154.1:c.711G>	G238Afs*5	Frame_Shifting	E_8	DEL	True	2	Class 2: This mutation can be modeled, but the effect may not be consistent.	122aa	21aa	Slit2	ENSMUSG00000031558.16	ENSMUST00000174421.8	chr5	39	+	DEL	Frame_Shifting	E_8	48346870.0	48346870.0	G	-	ENSMUST00000174421.8:c.711G>	G238Afs*5	48346870.0	48346870.0	G	-	ENSMUST00000174421.8:c.711G>	G238Afs*5	AACR-H0457353	AACR-H0457353-M01-V01	AACR		False	False	False	False	False	143
SLIT2	ENSG00000145147.15	ENST00000504154.1	chr4	37	+	True	20270464	20270464	C	-	ENST00000504154.1:c.355C>	P119Lfs*35	Frame_Shifting	E_4	DEL	True	2	Class 2: This mutation can be modeled, but the effect may not be consistent.	4aa	139aa	Slit2	ENSMUSG00000031558.16	ENSMUST00000174421.8	chr5	39	+	DEL	Frame_Shifting	E_4	48157682.0	48157682.0	C	-	ENSMUST00000174421.8:c.355C>	P119Lfs*64	48157682.0	48157682.0	C	-	ENSMUST00000174421.8:c.355C>	P119Lfs*64	AACR-H0457374	AACR-H0457374-M01-V01	AACR		False	False	False	False	False	143
SLIT2	ENSG00000145147.15	ENST00000504154.1	chr4	37	+	True	20258341	20258362	GCTGGTCTTAGACATCTAAGAG	AAGAC	ENST00000504154.1:c.226_247GCTGGTCTTAGACATCTAAGAG>AAGAC	A76Kfs*9	Frame_Shifting	E_2	DEL	True	2	Class 2: This mutation can be modeled, but the effect may not be consistent.	2aa	6aa	Slit2	ENSMUSG00000031558.16	ENSMUST00000174421.8	chr5	39	+	DEL	Frame_Shifting	E_2	48145227.0	48145248.0	GCTGGTCTCAGGCACCTCAGAG	AAGAC	ENSMUST00000174421.8:c.226_247GCTGGTCTCAGGCACCTCAGAG>AAGAC	A76Kfs*22	48145227.0	48145248.0	GCTGGTCTCAGGCACCTCAGAG	AAGAC	ENSMUST00000174421.8:c.226_247GCTGGTCTCAGGCACCTCAGAG>AAGAC	A76Kfs*22	AACR-H0457389	AACR-H0457389-M01-V01	AACR		False	False	False	False	False	8
SLIT2	ENSG00000145147.15	ENST00000504154.1	chr4	37	+	True	20469438	20469438	A	-	ENST00000504154.1:c.459A>	N155Ifs*88	Frame_Shifting	E_5	DEL	True	2	Class 2: This mutation can be modeled, but the effect may not be consistent.	38aa	105aa	Slit2	ENSMUSG00000031558.16	ENSMUST00000174421.8	chr5	39	+	DEL	Frame_Shifting	E_5	48327560.0	48327560.0	T	-	ENSMUST00000174421.8:c.459T>	N155Tfs*28	48327560.0	48327560.0	T	-	ENSMUST00000174421.8:c.459T>	N155Tfs*28	AACR-H0457406	AACR-H0457406-M01-V01	AACR		False	False	False	False	False	143
SLIT2	ENSG00000145147.15	ENST00000504154.1	chr4	37	+	True	20493441	20493441	C	-	ENST00000504154.1:c.833C>	C279Vfs*6	Frame_Shifting	E_9	DEL	True	2	Class 2: This mutation can be modeled, but the effect may not be consistent.	19aa	32aa	Slit2	ENSMUSG00000031558.16	ENSMUST00000174421.8	chr5	39	+	DEL	Frame_Shifting	E_10	48349592.0	48349592.0	C	-	ENSMUST00000174421.8:c.845C>	C283Vfs*6	48349592.0	48349592.0	C	-	ENSMUST00000174421.8:c.845C>	C283Vfs*6	AACR-H0457440	AACR-H0457440-M01-V01	AACR		False	False	False	False	False	51
SLIT2	ENSG00000145147.15	ENST00000504154.1	chr4	37	+	True	20512755	20512756	TT	-	ENST00000504154.1:c.1053_1054TT>	S352Tfs*7	Frame_Shifting	E_11	DEL	True	2	Class 2: This mutation can be modeled, but the effect may not be consistent.	21aa	58aa	Slit2	ENSMUSG00000031558.16	ENSMUST00000174421.8	chr5	39	+	DEL	Frame_Shifting	E_12	48368691.0	48368692.0	TT	-	ENSMUST00000174421.8:c.1065_1066TT>	S356Tfs*7	48368691.0	48368692.0	TT	-	ENSMUST00000174421.8:c.1065_1066TT>	S356Tfs*7	AACR-H0457600	AACR-H0457600-M01-V01	AACR		False	False	False	False	False	79
SLIT2	ENSG00000145147.15	ENST00000504154.1	chr4	37	+	True	20611643	20611658	ACAATCAATGATGGAA	-	ENST00000504154.1:c.3700_3715ACAATCAATGATGGAA>	I1235Sfs*34	Frame_Shifting	E_34	DEL	True	2	Class 2: This mutation can be modeled, but the effect may not be consistent.	68aa	7aa	Slit2	ENSMUSG00000031558.16	ENSMUST00000174421.8	chr5	39	+	DEL	Frame_Shifting	E_36	48453758.0	48453773.0	ACAATCAATGATGGAA	-	ENSMUST00000174421.8:c.3739_3754ACAATCAATGATGGAA>	I1248Sfs*7	48453758.0	48453773.0	ACAATCAATGATGGAA	-	ENSMUST00000174421.8:c.3739_3754ACAATCAATGATGGAA>	I1248Sfs*7	AACR-H0457978	AACR-H0457978-M01-V01	AACR		False	False	False	False	False	75
SLIT2	ENSG00000145147.15	ENST00000504154.1	chr4	37	+	True	20611644	20611647	CAAT	-	ENST00000504154.1:c.3701_3704CAAT>	I1235Mfs*38	Frame_Shifting	E_34	DEL	True	2	Class 2: This mutation can be modeled, but the effect may not be consistent.	68aa	11aa	Slit2	ENSMUSG00000031558.16	ENSMUST00000174421.8	chr5	39	+	DEL	Frame_Shifting	E_36	48453759.0	48453762.0	CAAT	-	ENSMUST00000174421.8:c.3740_3743CAAT>	I1248Mfs*11	48453759.0	48453762.0	CAAT	-	ENSMUST00000174421.8:c.3740_3743CAAT>	I1248Mfs*11	AACR-H0457980	AACR-H0457980-M01-V01	AACR		False	False	False	False	False	79
SLIT2	ENSG00000145147.15	ENST00000504154.1	chr4	37	+	True	20619122	20619123	GG	C	ENST00000504154.1:c.4197_4198GG>C	E1399Dfs*60	Frame_Shifting	E_36	DEL	True	2	Class 2: This mutation can be modeled, but the effect may not be consistent.	38aa	17aa	Slit2	ENSMUSG00000031558.16	ENSMUST00000174421.8	chr5	39	+	DEL	Frame_Shifting	E_38	48460155.0	48460156.0	GG	C	ENSMUST00000174421.8:c.4236_4237GG>C	E1412Dfs*20	48460155.0	48460156.0	GG	C	ENSMUST00000174421.8:c.4236_4237GG>C	E1412Dfs*20	AACR-H0458124	AACR-H0458124-M01-V01	AACR		False	False	False	False	False	55
SLIT2	ENSG00000145147.15	ENST00000504154.1	chr4	37	+	True	20620508	20620508	G	-	ENST00000504154.1:c.4466G>	Q1490Sfs*6	Frame_Shifting	E_37	DEL	True	2	Class 2: This mutation can be modeled, but the effect may not be consistent.	46aa	35aa	Slit2	ENSMUSG00000031558.16	ENSMUST00000174421.8	chr5	39	+	DEL	Frame_Shifting	E_39	48461459.0	48461459.0	G	-	ENSMUST00000174421.8:c.4505G>	G1502Afs*7	48461459.0	48461459.0	G	-	ENSMUST00000174421.8:c.4505G>	G1502Afs*7	AACR-H0458144	AACR-H0458144-M01-V01	AACR		False	False	False	False	False	81
SLIT2	ENSG00000145147.15	ENST00000504154.1	chr4	37	+	True	20618586	20618586	G	-	ENST00000504154.1:c.3901G>	G1301Efs*158	Frame_Shifting	E_35	DEL	True	2	Class 2: This mutation can be modeled, but the effect may not be consistent.	11aa	19aa	Slit2	ENSMUSG00000031558.16	ENSMUST00000174421.8	chr5	39	+	DEL	Frame_Shifting	E_37	48459661.0	48459661.0	G	-	ENSMUST00000174421.8:c.3940G>	G1314Afs*118	48459661.0	48459661.0	G	-	ENSMUST00000174421.8:c.3940G>	G1314Afs*118	AACR-H0458183	AACR-H0458183-M01-V01	AACR		False	False	False	False	False	30
SLIT2	ENSG00000145147.15	ENST00000504154.1	chr4	37	+	True	20618702	20618702	G	-	ENST00000504154.1:c.4017G>	V1340Cfs*119	Frame_Shifting	E_35	DEL	True	2	Class 2: This mutation can be modeled, but the effect may not be consistent.	15aa	5aa	Slit2	ENSMUSG00000031558.16	ENSMUST00000174421.8	chr5	39	+	DEL	Frame_Shifting	E_37	48459777.0	48459777.0	A	-	ENSMUST00000174421.8:c.4056A>	V1353Yfs*79	48459777.0	48459777.0	A	-	ENSMUST00000174421.8:c.4056A>	V1353Yfs*79	AACR-H0458243	AACR-H0458243-M01-V01	AACR		False	False	False	False	False	20
SLIT2	ENSG00000145147.15	ENST00000504154.1	chr4	37	+	True	20541113	20541113	G	-	ENST00000504154.1:c.1882G>	G628Dfs*32	Frame_Shifting	E_19	DEL	True	2	Class 2: This mutation can be modeled, but the effect may not be consistent.	8aa	1aa	Slit2	ENSMUSG00000031558.16	ENSMUST00000174421.8	chr5	39	+	DEL	Frame_Shifting	E_20	48392729.0	48392729.0	G	-	ENSMUST00000174421.8:c.1894G>	G632Dfs*32	48392729.0	48392729.0	G	-	ENSMUST00000174421.8:c.1894G>	G632Dfs*32	AACR-H0458291	AACR-H0458291-M01-V01	AACR		False	False	False	False	False	9
SLIT2	ENSG00000145147.15	ENST00000504154.1	chr4	37	+	True	20544230	20544230	C	-	ENST00000504154.1:c.2257C>	P753Qfs*27	Frame_Shifting	E_21	DEL	True	2	Class 2: This mutation can be modeled, but the effect may not be consistent.	23aa	0aa	Slit2	ENSMUSG00000031558.16	ENSMUST00000174421.8	chr5	39	+	DEL	Frame_Shifting	E_22	48395831.0	48395831.0	C	-	ENSMUST00000174421.8:c.2269C>	P757Qfs*27	48395831.0	48395831.0	C	-	ENSMUST00000174421.8:c.2269C>	P757Qfs*27	AACR-H0458424	AACR-H0458424-M01-V01	AACR		False	False	False	False	False	23
SLIT2	ENSG00000145147.15	ENST00000504154.1	chr4	37	+	True	20569009	20569009	G	-	ENST00000504154.1:c.2850G>	Q952Rfs*23	Frame_Shifting	E_27	DEL	True	2	Class 2: This mutation can be modeled, but the effect may not be consistent.	14aa	27aa	Slit2	ENSMUSG00000031558.16	ENSMUST00000174421.8	chr5	39	+	DEL	Frame_Shifting	E_28	48414223.0	48414223.0	G	-	ENSMUST00000174421.8:c.2862G>	G955Vfs*24	48414223.0	48414223.0	G	-	ENSMUST00000174421.8:c.2862G>	G955Vfs*24	AACR-H0458502	AACR-H0458502-M01-V01	AACR		False	False	False	False	False	41
SLIT2	ENSG00000145147.15	ENST00000504154.1	chr4	37	+	True	20550729	20550729	G	-	ENST00000504154.1:c.2467G>	G823Dfs*2	Frame_Shifting	E_24	DEL	True	2	Class 2: This mutation can be modeled, but the effect may not be consistent.	68aa	89aa	Slit2	ENSMUSG00000031558.16	ENSMUST00000174421.8	chr5	39	+	DEL	Frame_Shifting	E_25	48402968.0	48402968.0	G	-	ENSMUST00000174421.8:c.2479G>	G827Dfs*2	48402968.0	48402968.0	G	-	ENSMUST00000174421.8:c.2479G>	G827Dfs*2	AACR-H0458574	AACR-H0458574-M01-V01	AACR		False	False	False	False	False	157
SLIT2	ENSG00000145147.15	ENST00000504154.1	chr4	37	+	True	20620640	20620640	C	-	ENST00000504154.1:c.8C>		Non_Coding,3		DEL	True	2	Class 2: This mutation can be modeled, but the effect may not be consistent.	0nt	0nt	Slit2	ENSMUSG00000031558.16	ENSMUST00000174421.8	chr5	39	+	DEL	3'		48461590.0	48461590.0	C	-	ENSMUST00000174421.8:c.7C>		48461590.0	48461590.0	C	-	ENSMUST00000174421.8:c.7C>		AACR-H0472150	AACR-H0472150-M01-V01	AACR		False	False	False	False	False	0
SLIT2	ENSG00000145147.15	ENST00000504154.1	chr4	37	+	True	20482386	20482387	GG	TT	ENST00000504154.1:c.515_516GG>TT	R172I	Missense	E_6	DNP	True	0	Class 0: This mutation can be originally modeled.	57aa	86aa	Slit2	ENSMUSG00000031558.16	ENSMUST00000174421.8	chr5	39	+	DNP	Missense	E_6	48339635.0	48339636.0	GA	TT	ENSMUST00000174421.8:c.515_516GA>TT	R172I	48339635.0	48339636.0	GA	TT	ENSMUST00000174421.8:c.515_516GA>TT	R172I	AACR-H0457304	AACR-H0457304-M01-V01	AACR		False	False	False	False	False	143
SLIT2	ENSG00000145147.15	ENST00000504154.1	chr4	37	+	True	20469425	20469426	GG	CC	ENST00000504154.1:c.446_447GG>CC	G149A	Missense	E_5	DNP	True	0	Class 0: This mutation can be originally modeled.	34aa	109aa	Slit2	ENSMUSG00000031558.16	ENSMUST00000174421.8	chr5	39	+	DNP	Missense	E_5	48327547.0	48327548.0	GG	CC	ENSMUST00000174421.8:c.446_447GG>CC	G149A	48327547.0	48327548.0	GG	CC	ENSMUST00000174421.8:c.446_447GG>CC	G149A	AACR-H0457403	AACR-H0457403-M01-V01	AACR		False	False	False	False	False	143
SLIT2	ENSG00000145147.15	ENST00000504154.1	chr4	37	+	True	20469420	20469421	CC	TT	ENST00000504154.1:c.441_442CC>TT	R148C	Missense	E_5	DNP	True	0	Class 0: This mutation can be originally modeled.	32aa	110aa	Slit2	ENSMUSG00000031558.16	ENSMUST00000174421.8	chr5	39	+	DNP	Missense	E_5	48327542.0	48327543.0	CC	TT	ENSMUST00000174421.8:c.441_442CC>TT	R148C	48327542.0	48327543.0	CC	TT	ENSMUST00000174421.8:c.441_442CC>TT	R148C	AACR-H0457420	AACR-H0457420-M01-V01	AACR		False	False	False	False	False	142
SLIT2	ENSG00000145147.15	ENST00000504154.1	chr4	37	+	True	20469381	20469382	CA	AT	ENST00000504154.1:c.402_403CA>AT	S135C	Missense	E_5	DNP	True	0	Class 0: This mutation can be originally modeled.	19aa	123aa	Slit2	ENSMUSG00000031558.16	ENSMUST00000174421.8	chr5	39	+	DNP	Missense	E_5	48327503.0	48327504.0	CA	AT	ENSMUST00000174421.8:c.402_403CA>AT	S135C	48327503.0	48327504.0	CA	AT	ENSMUST00000174421.8:c.402_403CA>AT	S135C	AACR-H0457429	AACR-H0457429-M01-V01	AACR		False	False	False	False	False	142
SLIT2	ENSG00000145147.15	ENST00000504154.1	chr4	37	+	True	20525654	20525655	CC	TT	ENST00000504154.1:c.1292_1293CC>TT	P431L	Missense	E_14	DNP	True	0	Class 0: This mutation can be originally modeled.	12aa	91aa	Slit2	ENSMUSG00000031558.16	ENSMUST00000174421.8	chr5	39	+	DNP	Missense	E_15	48377276.0	48377277.0	CT	TT	ENSMUST00000174421.8:c.1304_1305CT>TT	P435L	48377276.0	48377277.0	CT	TT	ENSMUST00000174421.8:c.1304_1305CT>TT	P435L	AACR-H0457481	AACR-H0457481-M01-V01	AACR		False	False	False	False	False	103
SLIT2	ENSG00000145147.15	ENST00000504154.1	chr4	37	+	True	20525722	20525723	GG	AA	ENST00000504154.1:c.1360_1361GG>AA	G454N	Missense	E_14	DNP	True	0	Class 0: This mutation can be originally modeled.	35aa	68aa	Slit2	ENSMUSG00000031558.16	ENSMUST00000174421.8	chr5	39	+	DNP	Missense	E_15	48377344.0	48377345.0	GG	AA	ENSMUST00000174421.8:c.1372_1373GG>AA	G458N	48377344.0	48377345.0	GG	AA	ENSMUST00000174421.8:c.1372_1373GG>AA	G458N	AACR-H0457516	AACR-H0457516-M01-V01	AACR		False	False	False	False	False	103
SLIT2	ENSG00000145147.15	ENST00000504154.1	chr4	37	+	True	20521064	20521065	CC	TT	ENST00000504154.1:c.1118_1119CC>TT	S373F	Missense	E_12	DNP	True	0	Class 0: This mutation can be originally modeled.	43aa	37aa	Slit2	ENSMUSG00000031558.16	ENSMUST00000174421.8	chr5	39	+	DNP	Missense	E_13	48374853.0	48374854.0	CC	TT	ENSMUST00000174421.8:c.1130_1131CC>TT	S377F	48374853.0	48374854.0	CC	TT	ENSMUST00000174421.8:c.1130_1131CC>TT	S377F	AACR-H0457576	AACR-H0457576-M01-V01	AACR		False	False	False	False	False	80
SLIT2	ENSG00000145147.15	ENST00000504154.1	chr4	37	+	True	20255504	20255505	GG	TT	ENST00000504154.1:c.66_67GG>TT	K22_V23delinsNL	Missense	E_1	DNP	True	0	Class 0: This mutation can be originally modeled.	3aa	49aa	Slit2	ENSMUSG00000031558.16	ENSMUST00000174421.8	chr5	39	+	DNP	Missense	E_1	48142447.0	48142448.0	GG	TT	ENSMUST00000174421.8:c.66_67GG>TT	K22_V23delinsNL	48142447.0	48142448.0	GG	TT	ENSMUST00000174421.8:c.66_67GG>TT	K22_V23delinsNL	AACR-H0457830	AACR-H0457830-M01-V01	AACR		False	False	False	False	False	52
SLIT2	ENSG00000145147.15	ENST00000504154.1	chr4	37	+	True	20591289	20591290	GG	TT	ENST00000504154.1:c.3111_3112GG>TT	D1038Y	Missense	E_30	DNP	True	0	Class 0: This mutation can be originally modeled.	7aa	30aa	Slit2	ENSMUSG00000031558.16	ENSMUST00000174421.8	chr5	39	+	DNP	Missense	E_32	48432946.0	48432947.0	GG	TT	ENSMUST00000174421.8:c.3150_3151GG>TT	D1051Y	48432946.0	48432947.0	GG	TT	ENSMUST00000174421.8:c.3150_3151GG>TT	D1051Y	AACR-H0458030	AACR-H0458030-M01-V01	AACR		False	False	False	False	False	37
SLIT2	ENSG00000145147.15	ENST00000504154.1	chr4	37	+	True	20591340	20591341	CC	TT	ENST00000504154.1:c.3162_3163CC>TT	I1054_L1055delinsIL	Silent	E_30	DNP	True	0	Class 0: This mutation can be originally modeled.	24aa	13aa	Slit2	ENSMUSG00000031558.16	ENSMUST00000174421.8	chr5	39	+	DNP	Silent	E_32	48432997.0	48432998.0	CC	TT	ENSMUST00000174421.8:c.3201_3202CC>TT	I1067_L1068delinsIL	48432997.0	48432998.0	CC	TT	ENSMUST00000174421.8:c.3201_3202CC>TT	I1067_L1068delinsIL	AACR-H0458057	AACR-H0458057-M01-V01	AACR		False	False	False	False	False	37
SLIT2	ENSG00000145147.15	ENST00000504154.1	chr4	37	+	True	20597406	20597407	AC	CT	ENST00000504154.1:c.3269_3270AC>CT	H1090P	Missense	E_31	DNP	True	0	Class 0: This mutation can be originally modeled.	20aa	10aa	Slit2	ENSMUSG00000031558.16	ENSMUST00000174421.8	chr5	39	+	DNP	Missense	E_33	48439145.0	48439146.0	AC	CT	ENSMUST00000174421.8:c.3308_3309AC>CT	H1103P	48439145.0	48439146.0	AC	CT	ENSMUST00000174421.8:c.3308_3309AC>CT	H1103P	AACR-H0458059	AACR-H0458059-M01-V01	AACR		False	False	False	False	False	30
SLIT2	ENSG00000145147.15	ENST00000504154.1	chr4	37	+	True	20591352	20591353	GG	AT	ENST00000504154.1:c.3174_3175GG>AT	G1059*	Nonsense	E_30	DNP	True	0	Class 0: This mutation can be originally modeled.	28aa	9aa	Slit2	ENSMUSG00000031558.16	ENSMUST00000174421.8	chr5	39	+	DNP	Nonsense	E_32	48433009.0	48433010.0	GG	AT	ENSMUST00000174421.8:c.3213_3214GG>AT	G1072*	48433009.0	48433010.0	GG	AT	ENSMUST00000174421.8:c.3213_3214GG>AT	G1072*	AACR-H0458080	AACR-H0458080-M01-V01	AACR		False	False	False	False	False	37
SLIT2	ENSG00000145147.15	ENST00000504154.1	chr4	37	+	True	20611711	20611712	GG	TC	ENST00000504154.1:c.3768_3769GG>TC	D1257H	Missense	E_34	DNP	True	0	Class 0: This mutation can be originally modeled.	4aa	2aa	Slit2	ENSMUSG00000031558.16	ENSMUST00000174421.8	chr5	39	+	DNP	Missense	E_36	48453826.0	48453827.0	GG	TC	ENSMUST00000174421.8:c.3807_3808GG>TC	D1270H	48453826.0	48453827.0	GG	TC	ENSMUST00000174421.8:c.3807_3808GG>TC	D1270H	AACR-H0458096	AACR-H0458096-M01-V01	AACR		False	False	False	False	False	6
SLIT2	ENSG00000145147.15	ENST00000504154.1	chr4	37	+	True	20619125	20619126	CC	TT	ENST00000504154.1:c.4200_4201CC>TT	H1401Y	Missense	E_36	DNP	True	0	Class 0: This mutation can be originally modeled.	39aa	16aa	Slit2	ENSMUSG00000031558.16	ENSMUST00000174421.8	chr5	39	+	DNP	Missense	E_38	48460158.0	48460159.0	CC	TT	ENSMUST00000174421.8:c.4239_4240CC>TT	H1414Y	48460158.0	48460159.0	CC	TT	ENSMUST00000174421.8:c.4239_4240CC>TT	H1414Y	AACR-H0458126	AACR-H0458126-M01-V01	AACR		False	False	False	False	False	55
SLIT2	ENSG00000145147.15	ENST00000504154.1	chr4	37	+	True	20620529	20620530	GG	AA	ENST00000504154.1:c.4487_4488GG>AA	R1496K	Missense	E_37	DNP	True	0	Class 0: This mutation can be originally modeled.	53aa	28aa	Slit2	ENSMUSG00000031558.16	ENSMUST00000174421.8	chr5	39	+	DNP	Missense	E_39	48461480.0	48461481.0	GA	AA	ENSMUST00000174421.8:c.4526_4527GA>AA	R1509K	48461480.0	48461481.0	GA	AA	ENSMUST00000174421.8:c.4526_4527GA>AA	R1509K	AACR-H0458154	AACR-H0458154-M01-V01	AACR		False	False	False	False	False	81
SLIT2	ENSG00000145147.15	ENST00000504154.1	chr4	37	+	True	20618572	20618573	CC	TT	ENST00000504154.1:c.3887_3888CC>TT	A1296V	Missense	E_35	DNP	True	0	Class 0: This mutation can be originally modeled.	6aa	24aa	Slit2	ENSMUSG00000031558.16	ENSMUST00000174421.8	chr5	39	+	DNP	Missense	E_37	48459647.0	48459648.0	CC	TT	ENSMUST00000174421.8:c.3926_3927CC>TT	A1309V	48459647.0	48459648.0	CC	TT	ENSMUST00000174421.8:c.3926_3927CC>TT	A1309V	AACR-H0458199	AACR-H0458199-M01-V01	AACR		False	False	False	False	False	30
SLIT2	ENSG00000145147.15	ENST00000504154.1	chr4	37	+	True	20618541	20618542	GG	AA	ENST00000504154.1:c.3856_3857GG>AA	G1286K	Missense	E_35	DNP	True	0	Class 0: This mutation can be originally modeled.	22aa	1aa	Slit2	ENSMUSG00000031558.16	ENSMUST00000174421.8	chr5	39	+	DNP	Missense	E_37	48459616.0	48459617.0	GG	AA	ENSMUST00000174421.8:c.3895_3896GG>AA	G1299K	48459616.0	48459617.0	GG	AA	ENSMUST00000174421.8:c.3895_3896GG>AA	G1299K	AACR-H0458216	AACR-H0458216-M01-V01	AACR		False	False	False	False	False	23
SLIT2	ENSG00000145147.15	ENST00000504154.1	chr4	37	+	True	20541175	20541176	GG	AA	ENST00000504154.1:c.1944_1945GG>AA	A649T	Missense	E_19	DNP	True	0	Class 0: This mutation can be originally modeled.	17aa	2aa	Slit2	ENSMUSG00000031558.16	ENSMUST00000174421.8	chr5	39	+	DNP	Missense	E_20	48392791.0	48392792.0	AG	AA	ENSMUST00000174421.8:c.1956_1957AG>AA	A653T	48392791.0	48392792.0	AG	AA	ENSMUST00000174421.8:c.1956_1957AG>AA	A653T	AACR-H0458269	AACR-H0458269-M01-V01	AACR		False	False	False	False	False	19
SLIT2	ENSG00000145147.15	ENST00000504154.1	chr4	37	+	True	20535316	20535317	GG	AA	ENST00000504154.1:c.1810_1811GG>AA	G604K	Missense	E_18	DNP	True	0	Class 0: This mutation can be originally modeled.	74aa	14aa	Slit2	ENSMUSG00000031558.16	ENSMUST00000174421.8	chr5	39	+	DNP	Missense	E_19	48389375.0	48389376.0	GG	AA	ENSMUST00000174421.8:c.1822_1823GG>AA	G608K	48389375.0	48389376.0	GG	AA	ENSMUST00000174421.8:c.1822_1823GG>AA	G608K	AACR-H0458342	AACR-H0458342-M01-V01	AACR		False	False	False	False	False	88
SLIT2	ENSG00000145147.15	ENST00000504154.1	chr4	37	+	True	20530649	20530650	GG	TT	ENST00000504154.1:c.1540_1541GG>TT	G514L	Missense	E_16	DNP	True	0	Class 0: This mutation can be originally modeled.	95aa	8aa	Slit2	ENSMUSG00000031558.16	ENSMUST00000174421.8	chr5	39	+	DNP	Missense	E_17	48382072.0	48382073.0	GG	TT	ENSMUST00000174421.8:c.1552_1553GG>TT	G518L	48382072.0	48382073.0	GG	TT	ENSMUST00000174421.8:c.1552_1553GG>TT	G518L	AACR-H0458349	AACR-H0458349-M01-V01	AACR		False	False	False	False	False	103
SLIT2	ENSG00000145147.15	ENST00000504154.1	chr4	37	+	True	20530690	20530691	CC	GT	ENST00000504154.1:c.1581_1582CC>GT	I527_P528delinsMS	Missense	E_16	DNP	True	0	Class 0: This mutation can be originally modeled.	3aa	0aa	Slit2	ENSMUSG00000031558.16	ENSMUST00000174421.8	chr5	39	+	DNP	Missense	E_17	48382113.0	48382114.0	CC	GT	ENSMUST00000174421.8:c.1593_1594CC>GT	I531_P532delinsMS	48382113.0	48382114.0	CC	GT	ENSMUST00000174421.8:c.1593_1594CC>GT	I531_P532delinsMS	AACR-H0458355	AACR-H0458355-M01-V01	AACR		False	False	False	False	False	3
SLIT2	ENSG00000145147.15	ENST00000504154.1	chr4	37	+	True	20535267	20535268	AC	TT	ENST00000504154.1:c.1761_1762AC>TT	L588F	Missense	E_18	DNP	True	0	Class 0: This mutation can be originally modeled.	57aa	30aa	Slit2	ENSMUSG00000031558.16	ENSMUST00000174421.8	chr5	39	+	DNP	Missense	E_19	48389326.0	48389327.0	TC	TT	ENSMUST00000174421.8:c.1773_1774TC>TT	L592F	48389326.0	48389327.0	TC	TT	ENSMUST00000174421.8:c.1773_1774TC>TT	L592F	AACR-H0458391	AACR-H0458391-M01-V01	AACR		False	False	False	False	False	87
SLIT2	ENSG00000145147.15	ENST00000504154.1	chr4	37	+	True	20599909	20599910	GG	AA	ENST00000504154.1:c.3583_3584GG>AA	G1195K	Missense	E_33	DNP	True	1	Class 1: This mutation can be alternatively modeled.	29aa	51aa	Slit2	ENSMUSG00000031558.16	ENSMUST00000174421.8	chr5	39	+	TNP	Missense	E_35	48440751.0	48440752.0	GG	AA	ENSMUST00000174421.8:c.3622_3623GG>AA	G1208N	48440751.0	48440753.0	GGC	AAG	ENSMUST00000174421.8:c.3622_3624GGC>AAG	G1208K	AACR-H0457999	AACR-H0457999-M01-V01	AACR		False	False	False	False	False	80
SLIT2	ENSG00000145147.15	ENST00000504154.1	chr4	37	+	True	20599909	20599910	GG	AA	ENST00000504154.1:c.3583_3584GG>AA	G1195K	Missense	E_33	DNP	True	1	Class 1: This mutation can be alternatively modeled.	29aa	51aa	Slit2	ENSMUSG00000031558.16	ENSMUST00000174421.8	chr5	39	+	TNP	Missense	E_35	48440751.0	48440752.0	GG	AA	ENSMUST00000174421.8:c.3622_3623GG>AA	G1208N	48440751.0	48440753.0	GGC	AAA	ENSMUST00000174421.8:c.3622_3624GGC>AAA	G1208K	AACR-H0457999	AACR-H0457999-M01-V02	AACR		False	False	False	False	False	80
SLIT2	ENSG00000145147.15	ENST00000504154.1	chr4	37	+	True	20597399	20597400	GG	AA	ENST00000504154.1:c.3262_3263GG>AA	G1088K	Missense	E_31	DNP	True	1	Class 1: This mutation can be alternatively modeled.	18aa	12aa	Slit2	ENSMUSG00000031558.16	ENSMUST00000174421.8	chr5	39	+	TNP	Missense	E_33	48439138.0	48439139.0	GG	AA	ENSMUST00000174421.8:c.3301_3302GG>AA	G1101N	48439138.0	48439140.0	GGT	AAG	ENSMUST00000174421.8:c.3301_3303GGT>AAG	G1101K	AACR-H0458076	AACR-H0458076-M01-V01	AACR		False	False	False	False	False	30
SLIT2	ENSG00000145147.15	ENST00000504154.1	chr4	37	+	True	20597399	20597400	GG	AA	ENST00000504154.1:c.3262_3263GG>AA	G1088K	Missense	E_31	DNP	True	1	Class 1: This mutation can be alternatively modeled.	18aa	12aa	Slit2	ENSMUSG00000031558.16	ENSMUST00000174421.8	chr5	39	+	TNP	Missense	E_33	48439138.0	48439139.0	GG	AA	ENSMUST00000174421.8:c.3301_3302GG>AA	G1101N	48439138.0	48439140.0	GGT	AAA	ENSMUST00000174421.8:c.3301_3303GGT>AAA	G1101K	AACR-H0458076	AACR-H0458076-M01-V02	AACR		False	False	False	False	False	30
SLIT2	ENSG00000145147.15	ENST00000504154.1	chr4	37	+	True	20568974	20568975	-	T	ENST00000504154.1:c.2815_2816>T	D939Vfs*17	Frame_Shifting	E_27	INS	True	2	Class 2: This mutation can be modeled, but the effect may not be consistent.	3aa	38aa	Slit2	ENSMUSG00000031558.16	ENSMUST00000174421.8	chr5	39	+	INS	Frame_Shifting	E_28	48414188.0	48414189.0	-	T	ENSMUST00000174421.8:c.2827_2828>T	D943Vfs*17	48414188.0	48414189.0	-	T	ENSMUST00000174421.8:c.2827_2828>T	D943Vfs*17	AACR-H0134509	AACR-H0134509-M01-V01	AACR		False	False	False	False	False	41
SLIT2	ENSG00000145147.15	ENST00000504154.1	chr4	37	+	True	20469437	20469438	-	A	ENST00000504154.1:c.458_459>A	N155Kfs*14	Frame_Shifting	E_5	INS	True	2	Class 2: This mutation can be modeled, but the effect may not be consistent.	38aa	105aa	Slit2	ENSMUSG00000031558.16	ENSMUST00000174421.8	chr5	39	+	INS	Frame_Shifting	E_5	48327559.0	48327560.0	-	A	ENSMUST00000174421.8:c.458_459>A	K154*	48327559.0	48327560.0	-	A	ENSMUST00000174421.8:c.458_459>A	K154*	AACR-H0457405	AACR-H0457405-M01-V01	AACR		False	False	False	False	False	143
SLIT2	ENSG00000145147.15	ENST00000504154.1	chr4	37	+	True	20255596	20255597	-	C	ENST00000504154.1:c.158_159>C	R55Pfs*13	Frame_Shifting	E_1	INS	True	2	Class 2: This mutation can be modeled, but the effect may not be consistent.	34aa	19aa	Slit2	ENSMUSG00000031558.16	ENSMUST00000174421.8	chr5	39	+	INS	Frame_Shifting	E_1	48142539.0	48142540.0	-	C	ENSMUST00000174421.8:c.158_159>C	R55Pfs*13	48142539.0	48142540.0	-	C	ENSMUST00000174421.8:c.158_159>C	R55Pfs*13	AACR-H0457827	AACR-H0457827-M01-V01	AACR		False	False	False	False	False	53
SLIT2	ENSG00000145147.15	ENST00000504154.1	chr4	37	+	True	20555577	20555578	-	C	ENST00000504154.1:c.2711_2712>C	K904Nfs*15	Frame_Shifting	E_26	INS	True	2	Class 2: This mutation can be modeled, but the effect may not be consistent.	149aa	8aa	Slit2	ENSMUSG00000031558.16	ENSMUST00000174421.8	chr5	39	+	INS	Frame_Shifting	E_27	48407269.0	48407270.0	-	C	ENSMUST00000174421.8:c.2723_2724>C	K908Nfs*17	48407269.0	48407270.0	-	C	ENSMUST00000174421.8:c.2723_2724>C	K908Nfs*17	AACR-H0458444	AACR-H0458444-M01-V01	AACR		False	False	False	False	False	157
SLIT2	ENSG00000145147.15	ENST00000504154.1	chr4	37	+	True	20555572	20555573	-	A	ENST00000504154.1:c.2706_2707>A	F905Ifs*15	Frame_Shifting	E_26	INS	True	2	Class 2: This mutation can be modeled, but the effect may not be consistent.	147aa	9aa	Slit2	ENSMUSG00000031558.16	ENSMUST00000174421.8	chr5	39	+	INS	Frame_Shifting	E_27	48407264.0	48407265.0	-	A	ENSMUST00000174421.8:c.2718_2719>A	F909Ifs*17	48407264.0	48407265.0	-	A	ENSMUST00000174421.8:c.2718_2719>A	F909Ifs*17	AACR-H0458446	AACR-H0458446-M01-V01	AACR		False	False	False	False	False	156
SLIT2	ENSG00000145147.15	ENST00000504154.1	chr4	37	+	True	20619258	20619259	-	A	ENST00000504154.1:c.4333_4334>A	D1445Efs*4	Frame_Shifting	E_36	INS	True	2	Class 2: This mutation can be modeled, but the effect may not be consistent.	2aa	79aa	Slit2	ENSMUSG00000031558.16	ENSMUST00000174421.8	chr5	39	+	INS	Frame_Shifting	E_38	48460291.0	48460292.0	-	A	ENSMUST00000174421.8:c.4372_4373>A	D1458Efs*4	48460291.0	48460292.0	-	A	ENSMUST00000174421.8:c.4372_4373>A	D1458Efs*4	CLINVAR-H0574744	CLINVAR-H0574744-M01-V01	CLINVAR	591413.0	False	False	False	False	False	81
SLIT2	ENSG00000145147.15	ENST00000504154.1	chr4	37	+	True	20550697	20550697	G	A	ENST00000504154.1:c.2435G>A	R812H	Missense	E_24	SNP	True	0	Class 0: This mutation can be originally modeled.	57aa	100aa	Slit2	ENSMUSG00000031558.16	ENSMUST00000174421.8	chr5	39	+	SNP	Missense	E_25	48402936.0	48402936.0	G	A	ENSMUST00000174421.8:c.2447G>A	R816H	48402936.0	48402936.0	G	A	ENSMUST00000174421.8:c.2447G>A	R816H	AACR-H0005646	AACR-H0005646-M01-V01	AACR		False	False	False	False	False	157
SLIT2	ENSG00000145147.15	ENST00000504154.1	chr4	37	+	True	20597357	20597357	G	C	ENST00000504154.1:c.3220G>C	D1074H	Missense	E_31	SNP	True	0	Class 0: This mutation can be originally modeled.	4aa	26aa	Slit2	ENSMUSG00000031558.16	ENSMUST00000174421.8	chr5	39	+	SNP	Missense	E_33	48439096.0	48439096.0	G	C	ENSMUST00000174421.8:c.3259G>C	D1087H	48439096.0	48439096.0	G	C	ENSMUST00000174421.8:c.3259G>C	D1087H	AACR-H0007610	AACR-H0007610-M01-V01	AACR		False	False	False	False	False	30
SLIT2	ENSG00000145147.15	ENST00000504154.1	chr4	37	+	True	20521064	20521064	C	T	ENST00000504154.1:c.1118C>T	S373F	Missense	E_12	SNP	True	0	Class 0: This mutation can be originally modeled.	43aa	37aa	Slit2	ENSMUSG00000031558.16	ENSMUST00000174421.8	chr5	39	+	SNP	Missense	E_13	48374853.0	48374853.0	C	T	ENSMUST00000174421.8:c.1130C>T	S377F	48374853.0	48374853.0	C	T	ENSMUST00000174421.8:c.1130C>T	S377F	AACR-H0009167	AACR-H0009167-M01-V01	AACR		False	False	False	False	False	80
SLIT2	ENSG00000145147.15	ENST00000504154.1	chr4	37	+	True	20543241	20543241	C	T	ENST00000504154.1:c.2142C>T	D714delinsD	Silent	E_20	SNP	True	0	Class 0: This mutation can be originally modeled.	32aa	14aa	Slit2	ENSMUSG00000031558.16	ENSMUST00000174421.8	chr5	39	+	SNP	Silent	E_21	48394763.0	48394763.0	T	T	ENSMUST00000174421.8:c.2154T>T	D718delinsD	48394763.0	48394763.0	T	T	ENSMUST00000174421.8:c.2154T>T	D718delinsD	AACR-H0011698	AACR-H0011698-M01-V01	AACR		False	False	False	False	False	46
SLIT2	ENSG00000145147.15	ENST00000504154.1	chr4	37	+	True	20493434	20493434	G	A	ENST00000504154.1:c.826G>A	A276T	Missense	E_9	SNP	True	0	Class 0: This mutation can be originally modeled.	17aa	34aa	Slit2	ENSMUSG00000031558.16	ENSMUST00000174421.8	chr5	39	+	SNP	Missense	E_10	48349585.0	48349585.0	G	A	ENSMUST00000174421.8:c.838G>A	A280T	48349585.0	48349585.0	G	A	ENSMUST00000174421.8:c.838G>A	A280T	AACR-H0011789	AACR-H0011789-M01-V01	AACR		False	False	False	False	False	51
SLIT2	ENSG00000145147.15	ENST00000504154.1	chr4	37	+	True	20620442	20620442	G	T	ENST00000504154.1:c.4400G>T	G1467V	Missense	E_37	SNP	True	0	Class 0: This mutation can be originally modeled.	24aa	57aa	Slit2	ENSMUSG00000031558.16	ENSMUST00000174421.8	chr5	39	+	SNP	Missense	E_39	48461393.0	48461393.0	G	T	ENSMUST00000174421.8:c.4439G>T	G1480V	48461393.0	48461393.0	G	T	ENSMUST00000174421.8:c.4439G>T	G1480V	AACR-H0012087	AACR-H0012087-M01-V01	AACR		False	False	False	False	False	81
SLIT2	ENSG00000145147.15	ENST00000504154.1	chr4	37	+	True	20541081	20541081	G	A	ENST00000504154.1:c.1850G>A	R617Q	Missense	E_19	SNP	True	0	Class 0: This mutation can be originally modeled.	87aa	1aa	Slit2	ENSMUSG00000031558.16	ENSMUST00000174421.8	chr5	39	+	SNP	Missense	E_20	48392697.0	48392697.0	G	A	ENSMUST00000174421.8:c.1862G>A	R621Q	48392697.0	48392697.0	G	A	ENSMUST00000174421.8:c.1862G>A	R621Q	AACR-H0018014	AACR-H0018014-M01-V01	AACR		False	False	False	False	False	88
SLIT2	ENSG00000145147.15	ENST00000504154.1	chr4	37	+	True	20535284	20535284	G	A	ENST00000504154.1:c.1778G>A	R593H	Missense	E_18	SNP	True	0	Class 0: This mutation can be originally modeled.	63aa	25aa	Slit2	ENSMUSG00000031558.16	ENSMUST00000174421.8	chr5	39	+	SNP	Missense	E_19	48389343.0	48389343.0	G	A	ENSMUST00000174421.8:c.1790G>A	R597H	48389343.0	48389343.0	G	A	ENSMUST00000174421.8:c.1790G>A	R597H	AACR-H0021574	AACR-H0021574-M01-V01	AACR		False	False	False	False	False	88
SLIT2	ENSG00000145147.15	ENST00000504154.1	chr4	37	+	True	20569165	20569165	C	T	ENST00000504154.1:c.2875C>T	H959Y	Missense	E_28	SNP	True	0	Class 0: This mutation can be originally modeled.	23aa	18aa	Slit2	ENSMUSG00000031558.16	ENSMUST00000174421.8	chr5	39	+	SNP	Missense	E_29	48414372.0	48414372.0	C	T	ENSMUST00000174421.8:c.2887C>T	H963Y	48414372.0	48414372.0	C	T	ENSMUST00000174421.8:c.2887C>T	H963Y	AACR-H0021626	AACR-H0021626-M01-V01	AACR		False	False	False	False	False	41
SLIT2	ENSG00000145147.15	ENST00000504154.1	chr4	37	+	True	20544185	20544185	G	A	ENST00000504154.1:c.2212G>A	V738I	Missense	E_21	SNP	True	0	Class 0: This mutation can be originally modeled.	8aa	15aa	Slit2	ENSMUSG00000031558.16	ENSMUST00000174421.8	chr5	39	+	SNP	Missense	E_22	48395786.0	48395786.0	G	A	ENSMUST00000174421.8:c.2224G>A	V742I	48395786.0	48395786.0	G	A	ENSMUST00000174421.8:c.2224G>A	V742I	AACR-H0023651	AACR-H0023651-M01-V01	AACR		False	False	False	False	False	23
SLIT2	ENSG00000145147.15	ENST00000504154.1	chr4	37	+	True	20535283	20535283	C	T	ENST00000504154.1:c.1777C>T	R593C	Missense	E_18	SNP	True	0	Class 0: This mutation can be originally modeled.	63aa	25aa	Slit2	ENSMUSG00000031558.16	ENSMUST00000174421.8	chr5	39	+	SNP	Missense	E_19	48389342.0	48389342.0	C	T	ENSMUST00000174421.8:c.1789C>T	R597C	48389342.0	48389342.0	C	T	ENSMUST00000174421.8:c.1789C>T	R597C	AACR-H0023731	AACR-H0023731-M01-V01	AACR		False	False	False	False	False	88
SLIT2	ENSG00000145147.15	ENST00000504154.1	chr4	37	+	True	20533675	20533675	G	A	ENST00000504154.1:c.1682G>A	R561H	Missense	E_17	SNP	True	0	Class 0: This mutation can be originally modeled.	31aa	57aa	Slit2	ENSMUSG00000031558.16	ENSMUST00000174421.8	chr5	39	+	SNP	Missense	E_18	48387670.0	48387670.0	G	A	ENSMUST00000174421.8:c.1694G>A	R565H	48387670.0	48387670.0	G	A	ENSMUST00000174421.8:c.1694G>A	R565H	AACR-H0023734	AACR-H0023734-M01-V01	AACR		False	False	False	False	False	88
SLIT2	ENSG00000145147.15	ENST00000504154.1	chr4	37	+	True	20597433	20597433	C	T	ENST00000504154.1:c.3296C>T	T1099M	Missense	E_31	SNP	True	0	Class 0: This mutation can be originally modeled.	29aa	1aa	Slit2	ENSMUSG00000031558.16	ENSMUST00000174421.8	chr5	39	+	SNP	Missense	E_33	48439172.0	48439172.0	C	T	ENSMUST00000174421.8:c.3335C>T	T1112M	48439172.0	48439172.0	C	T	ENSMUST00000174421.8:c.3335C>T	T1112M	AACR-H0023812	AACR-H0023812-M01-V01	AACR		False	False	False	False	False	30
SLIT2	ENSG00000145147.15	ENST00000504154.1	chr4	37	+	True	20597357	20597357	G	A	ENST00000504154.1:c.3220G>A	D1074N	Missense	E_31	SNP	True	0	Class 0: This mutation can be originally modeled.	4aa	26aa	Slit2	ENSMUSG00000031558.16	ENSMUST00000174421.8	chr5	39	+	SNP	Missense	E_33	48439096.0	48439096.0	G	A	ENSMUST00000174421.8:c.3259G>A	D1087N	48439096.0	48439096.0	G	A	ENSMUST00000174421.8:c.3259G>A	D1087N	AACR-H0023815	AACR-H0023815-M01-V01	AACR		False	False	False	False	False	30
SLIT2	ENSG00000145147.15	ENST00000504154.1	chr4	37	+	True	20618656	20618656	C	T	ENST00000504154.1:c.3971C>T	P1324L	Missense	E_35	SNP	True	0	Class 0: This mutation can be originally modeled.	0aa	20aa	Slit2	ENSMUSG00000031558.16	ENSMUST00000174421.8	chr5	39	+	SNP	Missense	E_37	48459731.0	48459731.0	C	T	ENSMUST00000174421.8:c.4010C>T	P1337L	48459731.0	48459731.0	C	T	ENSMUST00000174421.8:c.4010C>T	P1337L	AACR-H0023837	AACR-H0023837-M01-V01	AACR		False	False	False	False	False	20
SLIT2	ENSG00000145147.15	ENST00000504154.1	chr4	37	+	True	20544117	20544117	G	A	ENST00000504154.1:c.2144G>A	G715E	Missense	E_21	SNP	True	0	Class 0: This mutation can be originally modeled.	33aa	13aa	Slit2	ENSMUSG00000031558.16	ENSMUST00000174421.8	chr5	39	+	SNP	Missense	E_22	48395718.0	48395718.0	G	A	ENSMUST00000174421.8:c.2156G>A	G719E	48395718.0	48395718.0	G	A	ENSMUST00000174421.8:c.2156G>A	G719E	AACR-H0029199	AACR-H0029199-M01-V01	AACR		False	False	False	False	False	46
SLIT2	ENSG00000145147.15	ENST00000504154.1	chr4	37	+	True	20541128	20541128	C	T	ENST00000504154.1:c.1897C>T	R633C	Missense	E_19	SNP	True	0	Class 0: This mutation can be originally modeled.	2aa	18aa	Slit2	ENSMUSG00000031558.16	ENSMUST00000174421.8	chr5	39	+	SNP	Missense	E_20	48392744.0	48392744.0	C	T	ENSMUST00000174421.8:c.1909C>T	R637C	48392744.0	48392744.0	C	T	ENSMUST00000174421.8:c.1909C>T	R637C	AACR-H0029331	AACR-H0029331-M01-V01	AACR		False	False	False	False	False	20
SLIT2	ENSG00000145147.15	ENST00000504154.1	chr4	37	+	True	20530587	20530587	G	A	ENST00000504154.1:c.1478G>A	R493Q	Missense	E_16	SNP	True	0	Class 0: This mutation can be originally modeled.	74aa	29aa	Slit2	ENSMUSG00000031558.16	ENSMUST00000174421.8	chr5	39	+	SNP	Missense	E_17	48382010.0	48382010.0	G	A	ENSMUST00000174421.8:c.1490G>A	R497Q	48382010.0	48382010.0	G	A	ENSMUST00000174421.8:c.1490G>A	R497Q	AACR-H0029348	AACR-H0029348-M01-V01	AACR		False	False	False	False	False	103
SLIT2	ENSG00000145147.15	ENST00000504154.1	chr4	37	+	True	20490504	20490504	G	A	ENST00000504154.1:c.674G>A	R225H	Missense	E_8	SNP	True	0	Class 0: This mutation can be originally modeled.	110aa	33aa	Slit2	ENSMUSG00000031558.16	ENSMUST00000174421.8	chr5	39	+	SNP	Missense	E_8	48346833.0	48346833.0	G	A	ENSMUST00000174421.8:c.674G>A	R225H	48346833.0	48346833.0	G	A	ENSMUST00000174421.8:c.674G>A	R225H	AACR-H0029367	AACR-H0029367-M01-V01	AACR		False	False	False	False	False	143
SLIT2	ENSG00000145147.15	ENST00000504154.1	chr4	37	+	True	20512186	20512186	G	A	ENST00000504154.1:c.983G>A	R328Q	Missense	E_10	SNP	True	0	Class 0: This mutation can be originally modeled.	14aa	0aa	Slit2	ENSMUSG00000031558.16	ENSMUST00000174421.8	chr5	39	+	SNP	Missense	E_11	48368166.0	48368166.0	G	A	ENSMUST00000174421.8:c.995G>A	R332Q	48368166.0	48368166.0	G	A	ENSMUST00000174421.8:c.995G>A	R332Q	AACR-H0029375	AACR-H0029375-M01-V01	AACR		False	False	False	False	False	14
SLIT2	ENSG00000145147.15	ENST00000504154.1	chr4	37	+	True	20521016	20521016	G	A	ENST00000504154.1:c.1070G>A	G357E	Missense	E_12	SNP	True	0	Class 0: This mutation can be originally modeled.	27aa	53aa	Slit2	ENSMUSG00000031558.16	ENSMUST00000174421.8	chr5	39	+	SNP	Missense	E_13	48374805.0	48374805.0	G	A	ENSMUST00000174421.8:c.1082G>A	G361E	48374805.0	48374805.0	G	A	ENSMUST00000174421.8:c.1082G>A	G361E	AACR-H0029379	AACR-H0029379-M01-V01	AACR		False	False	False	False	False	80
SLIT2	ENSG00000145147.15	ENST00000504154.1	chr4	37	+	True	20535203	20535203	G	A	ENST00000504154.1:c.1697G>A	S566N	Missense	E_18	SNP	True	0	Class 0: This mutation can be originally modeled.	36aa	52aa	Slit2	ENSMUSG00000031558.16	ENSMUST00000174421.8	chr5	39	+	SNP	Missense	E_19	48389262.0	48389262.0	G	A	ENSMUST00000174421.8:c.1709G>A	S570N	48389262.0	48389262.0	G	A	ENSMUST00000174421.8:c.1709G>A	S570N	AACR-H0029471	AACR-H0029471-M01-V01	AACR		False	False	False	False	False	88
SLIT2	ENSG00000145147.15	ENST00000504154.1	chr4	37	+	True	20620609	20620609	G	A	ENST00000504154.1:c.4567G>A	G1523S	Missense	E_37	SNP	True	0	Class 0: This mutation can be originally modeled.	80aa	1aa	Slit2	ENSMUSG00000031558.16	ENSMUST00000174421.8	chr5	39	+	SNP	Missense	E_39	48461560.0	48461560.0	G	A	ENSMUST00000174421.8:c.4606G>A	G1536S	48461560.0	48461560.0	G	A	ENSMUST00000174421.8:c.4606G>A	G1536S	AACR-H0029607	AACR-H0029607-M01-V01	AACR		False	False	False	False	False	81
SLIT2	ENSG00000145147.15	ENST00000504154.1	chr4	37	+	True	20598237	20598237	C	T	ENST00000504154.1:c.3520C>T	P1174S	Missense	E_32	SNP	True	0	Class 0: This mutation can be originally modeled.	8aa	72aa	Slit2	ENSMUSG00000031558.16	ENSMUST00000174421.8	chr5	39	+	SNP	Missense	E_34	48439486.0	48439486.0	C	T	ENSMUST00000174421.8:c.3559C>T	P1187S	48439486.0	48439486.0	C	T	ENSMUST00000174421.8:c.3559C>T	P1187S	AACR-H0029749	AACR-H0029749-M01-V01	AACR		False	False	False	False	False	80
SLIT2	ENSG00000145147.15	ENST00000504154.1	chr4	37	+	True	20525687	20525687	C	T	ENST00000504154.1:c.1325C>T	A442V	Missense	E_14	SNP	True	0	Class 0: This mutation can be originally modeled.	23aa	80aa	Slit2	ENSMUSG00000031558.16	ENSMUST00000174421.8	chr5	39	+	SNP	Missense	E_15	48377309.0	48377309.0	C	T	ENSMUST00000174421.8:c.1337C>T	A446V	48377309.0	48377309.0	C	T	ENSMUST00000174421.8:c.1337C>T	A446V	AACR-H0046487	AACR-H0046487-M01-V01	AACR		False	False	False	False	False	103
SLIT2	ENSG00000145147.15	ENST00000504154.1	chr4	37	+	True	20541080	20541080	C	T	ENST00000504154.1:c.1849C>T	R617*	Nonsense	E_19	SNP	True	0	Class 0: This mutation can be originally modeled.	87aa	1aa	Slit2	ENSMUSG00000031558.16	ENSMUST00000174421.8	chr5	39	+	SNP	Nonsense	E_20	48392696.0	48392696.0	C	T	ENSMUST00000174421.8:c.1861C>T	R621*	48392696.0	48392696.0	C	T	ENSMUST00000174421.8:c.1861C>T	R621*	AACR-H0046973	AACR-H0046973-M01-V01	AACR		False	False	False	False	False	88
SLIT2	ENSG00000145147.15	ENST00000504154.1	chr4	37	+	True	20525711	20525711	T	C	ENST00000504154.1:c.1349T>C	I450T	Missense	E_14	SNP	True	0	Class 0: This mutation can be originally modeled.	31aa	72aa	Slit2	ENSMUSG00000031558.16	ENSMUST00000174421.8	chr5	39	+	SNP	Missense	E_15	48377333.0	48377333.0	T	C	ENSMUST00000174421.8:c.1361T>C	I454T	48377333.0	48377333.0	T	C	ENSMUST00000174421.8:c.1361T>C	I454T	AACR-H0047117	AACR-H0047117-M01-V01	AACR		False	False	False	False	False	103
SLIT2	ENSG00000145147.15	ENST00000504154.1	chr4	37	+	True	20533609	20533609	G	A	ENST00000504154.1:c.1616G>A	R539H	Missense	E_17	SNP	True	0	Class 0: This mutation can be originally modeled.	9aa	79aa	Slit2	ENSMUSG00000031558.16	ENSMUST00000174421.8	chr5	39	+	SNP	Missense	E_18	48387604.0	48387604.0	G	A	ENSMUST00000174421.8:c.1628G>A	R543H	48387604.0	48387604.0	G	A	ENSMUST00000174421.8:c.1628G>A	R543H	AACR-H0047193	AACR-H0047193-M01-V01	AACR		False	False	False	False	False	88
SLIT2	ENSG00000145147.15	ENST00000504154.1	chr4	37	+	True	20597447	20597447	G	A	ENST00000504154.1:c.3310G>A	E1104K	Missense	E_31	SNP	True	0	Class 0: This mutation can be originally modeled.	2aa	33aa	Slit2	ENSMUSG00000031558.16	ENSMUST00000174421.8	chr5	39	+	SNP	Missense	E_33	48439186.0	48439186.0	G	A	ENSMUST00000174421.8:c.3349G>A	E1117K	48439186.0	48439186.0	G	A	ENSMUST00000174421.8:c.3349G>A	E1117K	AACR-H0048325	AACR-H0048325-M01-V01	AACR		False	False	False	False	False	35
SLIT2	ENSG00000145147.15	ENST00000504154.1	chr4	37	+	True	20598263	20598263	G	A	ENST00000504154.1:c.3546G>A	T1182delinsT	Silent	E_32	SNP	True	0	Class 0: This mutation can be originally modeled.	16aa	64aa	Slit2	ENSMUSG00000031558.16	ENSMUST00000174421.8	chr5	39	+	SNP	Silent	E_34	48439512.0	48439512.0	A	A	ENSMUST00000174421.8:c.3585A>A	T1195delinsT	48439512.0	48439512.0	A	A	ENSMUST00000174421.8:c.3585A>A	T1195delinsT	AACR-H0048426	AACR-H0048426-M01-V01	AACR		False	False	False	False	False	80
SLIT2	ENSG00000145147.15	ENST00000504154.1	chr4	37	+	True	20618747	20618747	C	A	ENST00000504154.1:c.4062C>A	F1354L	Missense	E_35	SNP	True	0	Class 0: This mutation can be originally modeled.	1aa	4aa	Slit2	ENSMUSG00000031558.16	ENSMUST00000174421.8	chr5	39	+	SNP	Missense	E_37	48459822.0	48459822.0	C	A	ENSMUST00000174421.8:c.4101C>A	F1367L	48459822.0	48459822.0	C	A	ENSMUST00000174421.8:c.4101C>A	F1367L	AACR-H0048784	AACR-H0048784-M01-V01	AACR		False	False	False	False	False	5
SLIT2	ENSG00000145147.15	ENST00000504154.1	chr4	37	+	True	20547709	20547709	C	T	ENST00000504154.1:c.2332C>T	H778Y	Missense	E_22	SNP	True	0	Class 0: This mutation can be originally modeled.	23aa	134aa	Slit2	ENSMUSG00000031558.16	ENSMUST00000174421.8	chr5	39	+	SNP	Missense	E_23	48399946.0	48399946.0	C	T	ENSMUST00000174421.8:c.2344C>T	H782Y	48399946.0	48399946.0	C	T	ENSMUST00000174421.8:c.2344C>T	H782Y	AACR-H0048961	AACR-H0048961-M01-V01	AACR		False	False	False	False	False	157
SLIT2	ENSG00000145147.15	ENST00000504154.1	chr4	37	+	True	20543241	20543241	C	G	ENST00000504154.1:c.2142C>G	D714E	Missense	E_20	SNP	True	0	Class 0: This mutation can be originally modeled.	32aa	14aa	Slit2	ENSMUSG00000031558.16	ENSMUST00000174421.8	chr5	39	+	SNP	Missense	E_21	48394763.0	48394763.0	T	G	ENSMUST00000174421.8:c.2154T>G	D718E	48394763.0	48394763.0	T	G	ENSMUST00000174421.8:c.2154T>G	D718E	AACR-H0049196	AACR-H0049196-M01-V01	AACR		False	False	False	False	False	46
SLIT2	ENSG00000145147.15	ENST00000504154.1	chr4	37	+	True	20544149	20544149	C	T	ENST00000504154.1:c.2176C>T	R726C	Missense	E_21	SNP	True	0	Class 0: This mutation can be originally modeled.	44aa	2aa	Slit2	ENSMUSG00000031558.16	ENSMUST00000174421.8	chr5	39	+	SNP	Missense	E_22	48395750.0	48395750.0	C	T	ENSMUST00000174421.8:c.2188C>T	R730C	48395750.0	48395750.0	C	T	ENSMUST00000174421.8:c.2188C>T	R730C	AACR-H0049278	AACR-H0049278-M01-V01	AACR		False	False	False	False	False	46
SLIT2	ENSG00000145147.15	ENST00000504154.1	chr4	37	+	True	20544143	20544143	C	G	ENST00000504154.1:c.2170C>G	L724V	Missense	E_21	SNP	True	0	Class 0: This mutation can be originally modeled.	42aa	4aa	Slit2	ENSMUSG00000031558.16	ENSMUST00000174421.8	chr5	39	+	SNP	Missense	E_22	48395744.0	48395744.0	C	G	ENSMUST00000174421.8:c.2182C>G	L728V	48395744.0	48395744.0	C	G	ENSMUST00000174421.8:c.2182C>G	L728V	AACR-H0049280	AACR-H0049280-M01-V01	AACR		False	False	False	False	False	46
SLIT2	ENSG00000145147.15	ENST00000504154.1	chr4	37	+	True	20570581	20570581	C	T	ENST00000504154.1:c.3042C>T	V1014delinsV	Silent	E_29	SNP	True	0	Class 0: This mutation can be originally modeled.	14aa	15aa	Slit2	ENSMUSG00000031558.16	ENSMUST00000174421.8	chr5	39	+	SNP	Silent	E_30	48416979.0	48416979.0	T	T	ENSMUST00000174421.8:c.3054T>T	V1018delinsV	48416979.0	48416979.0	T	T	ENSMUST00000174421.8:c.3054T>T	V1018delinsV	AACR-H0049387	AACR-H0049387-M01-V01	AACR		False	False	False	False	False	29
SLIT2	ENSG00000145147.15	ENST00000504154.1	chr4	37	+	True	20270435	20270435	G	T	ENST00000504154.1:c.326G>T	R109L	Missense	E_4	SNP	True	0	Class 0: This mutation can be originally modeled.	18aa	4aa	Slit2	ENSMUSG00000031558.16	ENSMUST00000174421.8	chr5	39	+	SNP	Missense	E_4	48157653.0	48157653.0	G	T	ENSMUST00000174421.8:c.326G>T	R109L	48157653.0	48157653.0	G	T	ENSMUST00000174421.8:c.326G>T	R109L	AACR-H0062079	AACR-H0062079-M01-V01	AACR		False	False	False	False	False	22
SLIT2	ENSG00000145147.15	ENST00000504154.1	chr4	37	+	True	20512744	20512744	C	T	ENST00000504154.1:c.1042C>T	R348C	Missense	E_11	SNP	True	0	Class 0: This mutation can be originally modeled.	18aa	62aa	Slit2	ENSMUSG00000031558.16	ENSMUST00000174421.8	chr5	39	+	SNP	Missense	E_12	48368680.0	48368680.0	C	T	ENSMUST00000174421.8:c.1054C>T	R352C	48368680.0	48368680.0	C	T	ENSMUST00000174421.8:c.1054C>T	R352C	AACR-H0063227	AACR-H0063227-M01-V01	AACR		False	False	False	False	False	80
SLIT2	ENSG00000145147.15	ENST00000504154.1	chr4	37	+	True	20525654	20525654	C	T	ENST00000504154.1:c.1292C>T	P431L	Missense	E_14	SNP	True	0	Class 0: This mutation can be originally modeled.	12aa	91aa	Slit2	ENSMUSG00000031558.16	ENSMUST00000174421.8	chr5	39	+	SNP	Missense	E_15	48377276.0	48377276.0	C	T	ENSMUST00000174421.8:c.1304C>T	P435L	48377276.0	48377276.0	C	T	ENSMUST00000174421.8:c.1304C>T	P435L	AACR-H0063433	AACR-H0063433-M01-V01	AACR		False	False	False	False	False	103
SLIT2	ENSG00000145147.15	ENST00000504154.1	chr4	37	+	True	20525486	20525486	G	A	ENST00000504154.1:c.1234G>A	A412T	Missense	E_13	SNP	True	0	Class 0: This mutation can be originally modeled.	0aa	5aa	Slit2	ENSMUSG00000031558.16	ENSMUST00000174421.8	chr5	39	+	SNP	Missense	E_14	48377107.0	48377107.0	G	A	ENSMUST00000174421.8:c.1246G>A	A416T	48377107.0	48377107.0	G	A	ENSMUST00000174421.8:c.1246G>A	A416T	AACR-H0063477	AACR-H0063477-M01-V01	AACR		False	False	False	False	False	5
SLIT2	ENSG00000145147.15	ENST00000504154.1	chr4	37	+	True	20490503	20490503	C	T	ENST00000504154.1:c.673C>T	R225C	Missense	E_8	SNP	True	0	Class 0: This mutation can be originally modeled.	110aa	33aa	Slit2	ENSMUSG00000031558.16	ENSMUST00000174421.8	chr5	39	+	SNP	Missense	E_8	48346832.0	48346832.0	C	T	ENSMUST00000174421.8:c.673C>T	R225C	48346832.0	48346832.0	C	T	ENSMUST00000174421.8:c.673C>T	R225C	AACR-H0064108	AACR-H0064108-M01-V01	AACR		False	False	False	False	False	143
SLIT2	ENSG00000145147.15	ENST00000504154.1	chr4	37	+	True	20493457	20493457	C	T	ENST00000504154.1:c.849C>T	I283delinsI	Silent	E_9	SNP	True	0	Class 0: This mutation can be originally modeled.	24aa	27aa	Slit2	ENSMUSG00000031558.16	ENSMUST00000174421.8	chr5	39	+	SNP	Silent	E_10	48349608.0	48349608.0	T	T	ENSMUST00000174421.8:c.861T>T	I287delinsI	48349608.0	48349608.0	T	T	ENSMUST00000174421.8:c.861T>T	I287delinsI	AACR-H0064229	AACR-H0064229-M01-V01	AACR		False	False	False	False	False	51
SLIT2	ENSG00000145147.15	ENST00000504154.1	chr4	37	+	True	20568887	20568887	C	T	ENST00000504154.1:c.2728C>T	P910S	Missense	E_27	SNP	True	0	Class 0: This mutation can be originally modeled.	155aa	2aa	Slit2	ENSMUSG00000031558.16	ENSMUST00000174421.8	chr5	39	+	SNP	Missense	E_28	48414101.0	48414101.0	C	T	ENSMUST00000174421.8:c.2740C>T	P914S	48414101.0	48414101.0	C	T	ENSMUST00000174421.8:c.2740C>T	P914S	AACR-H0067333	AACR-H0067333-M01-V01	AACR		False	False	False	False	False	157
SLIT2	ENSG00000145147.15	ENST00000504154.1	chr4	37	+	True	20569143	20569143	G	A	ENST00000504154.1:c.2853G>A	G951delinsG	Silent	E_28	SNP	True	0	Class 0: This mutation can be originally modeled.	15aa	26aa	Slit2	ENSMUSG00000031558.16	ENSMUST00000174421.8	chr5	39	+	SNP	Silent	E_29	48414350.0	48414350.0	T	A	ENSMUST00000174421.8:c.2865T>A	G955delinsG	48414350.0	48414350.0	T	A	ENSMUST00000174421.8:c.2865T>A	G955delinsG	AACR-H0067641	AACR-H0067641-M01-V01	AACR		False	False	False	False	False	41
SLIT2	ENSG00000145147.15	ENST00000504154.1	chr4	37	+	True	20568965	20568965	G	A	ENST00000504154.1:c.2806G>A	D936N	Missense	E_27	SNP	True	0	Class 0: This mutation can be originally modeled.	0aa	41aa	Slit2	ENSMUSG00000031558.16	ENSMUST00000174421.8	chr5	39	+	SNP	Missense	E_28	48414179.0	48414179.0	G	A	ENSMUST00000174421.8:c.2818G>A	D940N	48414179.0	48414179.0	G	A	ENSMUST00000174421.8:c.2818G>A	D940N	AACR-H0067854	AACR-H0067854-M01-V01	AACR		False	False	False	False	False	41
SLIT2	ENSG00000145147.15	ENST00000504154.1	chr4	37	+	True	20619091	20619091	A	G	ENST00000504154.1:c.4166A>G	N1389S	Missense	E_36	SNP	True	0	Class 0: This mutation can be originally modeled.	28aa	28aa	Slit2	ENSMUSG00000031558.16	ENSMUST00000174421.8	chr5	39	+	SNP	Missense	E_38	48460124.0	48460124.0	A	G	ENSMUST00000174421.8:c.4205A>G	N1402S	48460124.0	48460124.0	A	G	ENSMUST00000174421.8:c.4205A>G	N1402S	AACR-H0068388	AACR-H0068388-M01-V01	AACR		False	False	False	False	False	56
SLIT2	ENSG00000145147.15	ENST00000504154.1	chr4	37	+	True	20552510	20552510	A	C	ENST00000504154.1:c.2550A>C	A850delinsA	Silent	E_25	SNP	True	0	Class 0: This mutation can be originally modeled.	95aa	62aa	Slit2	ENSMUSG00000031558.16	ENSMUST00000174421.8	chr5	39	+	SNP	Silent	E_26	48404552.0	48404552.0	C	C	ENSMUST00000174421.8:c.2562C>C	A854delinsA	48404552.0	48404552.0	C	C	ENSMUST00000174421.8:c.2562C>C	A854delinsA	AACR-H0068420	AACR-H0068420-M01-V01	AACR		False	False	False	False	False	157
SLIT2	ENSG00000145147.15	ENST00000504154.1	chr4	37	+	True	20598252	20598252	C	T	ENST00000504154.1:c.3535C>T	R1179W	Missense	E_32	SNP	True	0	Class 0: This mutation can be originally modeled.	13aa	67aa	Slit2	ENSMUSG00000031558.16	ENSMUST00000174421.8	chr5	39	+	SNP	Missense	E_34	48439501.0	48439501.0	C	T	ENSMUST00000174421.8:c.3574C>T	R1192W	48439501.0	48439501.0	C	T	ENSMUST00000174421.8:c.3574C>T	R1192W	AACR-H0068510	AACR-H0068510-M01-V01	AACR		False	False	False	False	False	80
SLIT2	ENSG00000145147.15	ENST00000504154.1	chr4	37	+	True	20618552	20618552	C	T	ENST00000504154.1:c.3867C>T	N1289delinsN	Silent	E_35	SNP	True	0	Class 0: This mutation can be originally modeled.	0aa	0aa	Slit2	ENSMUSG00000031558.16	ENSMUST00000174421.8	chr5	39	+	SNP	Silent	E_37	48459624.0	48459624.0	T	T	ENSMUST00000174421.8:c.3903T>T	N1301delinsN	48459624.0	48459624.0	T	T	ENSMUST00000174421.8:c.3903T>T	N1301delinsN	AACR-H0068622	AACR-H0068622-M01-V01	AACR		False	False	False	False	False	0
SLIT2	ENSG00000145147.15	ENST00000504154.1	chr4	37	+	True	20598186	20598186	G	A	ENST00000504154.1:c.3469G>A	E1157K	Missense	E_32	SNP	True	0	Class 0: This mutation can be originally modeled.	4aa	7aa	Slit2	ENSMUSG00000031558.16	ENSMUST00000174421.8	chr5	39	+	SNP	Missense	E_34	48439435.0	48439435.0	G	A	ENSMUST00000174421.8:c.3508G>A	E1170K	48439435.0	48439435.0	G	A	ENSMUST00000174421.8:c.3508G>A	E1170K	AACR-H0068625	AACR-H0068625-M01-V01	AACR		False	False	False	False	False	11
SLIT2	ENSG00000145147.15	ENST00000504154.1	chr4	37	+	True	20598174	20598174	G	A	ENST00000504154.1:c.3457G>A	G1153R	Missense	E_32	SNP	True	0	Class 0: This mutation can be originally modeled.	0aa	11aa	Slit2	ENSMUSG00000031558.16	ENSMUST00000174421.8	chr5	39	+	SNP	Missense	E_34	48439423.0	48439423.0	G	A	ENSMUST00000174421.8:c.3496G>A	G1166R	48439423.0	48439423.0	G	A	ENSMUST00000174421.8:c.3496G>A	G1166R	AACR-H0068667	AACR-H0068667-M01-V01	AACR		False	False	False	False	False	11
SLIT2	ENSG00000145147.15	ENST00000504154.1	chr4	37	+	True	20599947	20599947	G	A	ENST00000504154.1:c.3621G>A	A1207delinsA	Silent	E_33	SNP	True	0	Class 0: This mutation can be originally modeled.	41aa	39aa	Slit2	ENSMUSG00000031558.16	ENSMUST00000174421.8	chr5	39	+	SNP	Silent	E_35	48440789.0	48440789.0	C	A	ENSMUST00000174421.8:c.3660C>A	A1220delinsA	48440789.0	48440789.0	C	A	ENSMUST00000174421.8:c.3660C>A	A1220delinsA	AACR-H0068932	AACR-H0068932-M01-V01	AACR		False	False	False	False	False	80
SLIT2	ENSG00000145147.15	ENST00000504154.1	chr4	37	+	True	20618712	20618712	C	T	ENST00000504154.1:c.4027C>T	H1343Y	Missense	E_35	SNP	True	0	Class 0: This mutation can be originally modeled.	19aa	1aa	Slit2	ENSMUSG00000031558.16	ENSMUST00000174421.8	chr5	39	+	SNP	Missense	E_37	48459787.0	48459787.0	C	T	ENSMUST00000174421.8:c.4066C>T	H1356Y	48459787.0	48459787.0	C	T	ENSMUST00000174421.8:c.4066C>T	H1356Y	AACR-H0069256	AACR-H0069256-M01-V01	AACR		False	False	False	False	False	20
SLIT2	ENSG00000145147.15	ENST00000504154.1	chr4	37	+	True	20570582	20570582	G	A	ENST00000504154.1:c.3043G>A	D1015N	Missense	E_29	SNP	True	0	Class 0: This mutation can be originally modeled.	15aa	14aa	Slit2	ENSMUSG00000031558.16	ENSMUST00000174421.8	chr5	39	+	SNP	Missense	E_30	48416980.0	48416980.0	G	A	ENSMUST00000174421.8:c.3055G>A	D1019N	48416980.0	48416980.0	G	A	ENSMUST00000174421.8:c.3055G>A	D1019N	AACR-H0069350	AACR-H0069350-M01-V01	AACR		False	False	False	False	False	29
SLIT2	ENSG00000145147.15	ENST00000504154.1	chr4	37	+	True	20526788	20526788	C	T	ENST00000504154.1:c.1455C>T	F485delinsF	Silent	E_15	SNP	True	0	Class 0: This mutation can be originally modeled.	66aa	37aa	Slit2	ENSMUSG00000031558.16	ENSMUST00000174421.8	chr5	39	+	SNP	Silent	E_16	48378325.0	48378325.0	C	T	ENSMUST00000174421.8:c.1467C>T	F489delinsF	48378325.0	48378325.0	C	T	ENSMUST00000174421.8:c.1467C>T	F489delinsF	AACR-H0069932	AACR-H0069932-M01-V01	AACR		False	False	False	False	False	103
SLIT2	ENSG00000145147.15	ENST00000504154.1	chr4	37	+	True	20620541	20620541	G	A	ENST00000504154.1:c.4499G>A	R1500Q	Missense	E_37	SNP	True	0	Class 0: This mutation can be originally modeled.	57aa	24aa	Slit2	ENSMUSG00000031558.16	ENSMUST00000174421.8	chr5	39	+	SNP	Missense	E_39	48461492.0	48461492.0	G	A	ENSMUST00000174421.8:c.4538G>A	R1513Q	48461492.0	48461492.0	G	A	ENSMUST00000174421.8:c.4538G>A	R1513Q	AACR-H0070171	AACR-H0070171-M01-V01	AACR		False	False	False	False	False	81
SLIT2	ENSG00000145147.15	ENST00000504154.1	chr4	37	+	True	20544129	20544129	A	G	ENST00000504154.1:c.2156A>G	N719S	Missense	E_21	SNP	True	0	Class 0: This mutation can be originally modeled.	37aa	9aa	Slit2	ENSMUSG00000031558.16	ENSMUST00000174421.8	chr5	39	+	SNP	Missense	E_22	48395730.0	48395730.0	A	G	ENSMUST00000174421.8:c.2168A>G	N723S	48395730.0	48395730.0	A	G	ENSMUST00000174421.8:c.2168A>G	N723S	AACR-H0070845	AACR-H0070845-M01-V01	AACR		False	False	False	False	False	46
SLIT2	ENSG00000145147.15	ENST00000504154.1	chr4	37	+	True	20525747	20525747	G	A	ENST00000504154.1:c.1385G>A	R462H	Missense	E_14	SNP	True	0	Class 0: This mutation can be originally modeled.	43aa	60aa	Slit2	ENSMUSG00000031558.16	ENSMUST00000174421.8	chr5	39	+	SNP	Missense	E_15	48377369.0	48377369.0	G	A	ENSMUST00000174421.8:c.1397G>A	R466H	48377369.0	48377369.0	G	A	ENSMUST00000174421.8:c.1397G>A	R466H	AACR-H0070966	AACR-H0070966-M01-V01	AACR		False	False	False	False	False	103
SLIT2	ENSG00000145147.15	ENST00000504154.1	chr4	37	+	True	20544219	20544219	C	T	ENST00000504154.1:c.2246C>T	P749L	Missense	E_21	SNP	True	0	Class 0: This mutation can be originally modeled.	19aa	4aa	Slit2	ENSMUSG00000031558.16	ENSMUST00000174421.8	chr5	39	+	SNP	Missense	E_22	48395820.0	48395820.0	C	T	ENSMUST00000174421.8:c.2258C>T	P753L	48395820.0	48395820.0	C	T	ENSMUST00000174421.8:c.2258C>T	P753L	AACR-H0071045	AACR-H0071045-M01-V01	AACR		False	False	False	False	False	23
SLIT2	ENSG00000145147.15	ENST00000504154.1	chr4	37	+	True	20597363	20597363	G	A	ENST00000504154.1:c.3226G>A	D1076N	Missense	E_31	SNP	True	0	Class 0: This mutation can be originally modeled.	6aa	24aa	Slit2	ENSMUSG00000031558.16	ENSMUST00000174421.8	chr5	39	+	SNP	Missense	E_33	48439102.0	48439102.0	G	A	ENSMUST00000174421.8:c.3265G>A	D1089N	48439102.0	48439102.0	G	A	ENSMUST00000174421.8:c.3265G>A	D1089N	AACR-H0088067	AACR-H0088067-M01-V01	AACR		False	False	False	False	False	30
SLIT2	ENSG00000145147.15	ENST00000504154.1	chr4	37	+	True	20597371	20597371	C	T	ENST00000504154.1:c.3234C>T	D1078delinsD	Silent	E_31	SNP	True	0	Class 0: This mutation can be originally modeled.	8aa	22aa	Slit2	ENSMUSG00000031558.16	ENSMUST00000174421.8	chr5	39	+	SNP	Silent	E_33	48439110.0	48439110.0	T	T	ENSMUST00000174421.8:c.3273T>T	D1091delinsD	48439110.0	48439110.0	T	T	ENSMUST00000174421.8:c.3273T>T	D1091delinsD	AACR-H0088069	AACR-H0088069-M01-V01	AACR		False	False	False	False	False	30
SLIT2	ENSG00000145147.15	ENST00000504154.1	chr4	37	+	True	20597372	20597372	G	T	ENST00000504154.1:c.3235G>T	D1079Y	Missense	E_31	SNP	True	0	Class 0: This mutation can be originally modeled.	9aa	21aa	Slit2	ENSMUSG00000031558.16	ENSMUST00000174421.8	chr5	39	+	SNP	Missense	E_33	48439111.0	48439111.0	G	T	ENSMUST00000174421.8:c.3274G>T	D1092Y	48439111.0	48439111.0	G	T	ENSMUST00000174421.8:c.3274G>T	D1092Y	AACR-H0088070	AACR-H0088070-M01-V01	AACR		False	False	False	False	False	30
SLIT2	ENSG00000145147.15	ENST00000504154.1	chr4	37	+	True	20597386	20597386	C	A	ENST00000504154.1:c.3249C>A	N1083K	Missense	E_31	SNP	True	0	Class 0: This mutation can be originally modeled.	13aa	17aa	Slit2	ENSMUSG00000031558.16	ENSMUST00000174421.8	chr5	39	+	SNP	Missense	E_33	48439125.0	48439125.0	C	A	ENSMUST00000174421.8:c.3288C>A	N1096K	48439125.0	48439125.0	C	A	ENSMUST00000174421.8:c.3288C>A	N1096K	AACR-H0088072	AACR-H0088072-M01-V01	AACR		False	False	False	False	False	30
SLIT2	ENSG00000145147.15	ENST00000504154.1	chr4	37	+	True	20597451	20597451	G	A	ENST00000504154.1:c.3314G>A	G1105D	Missense	E_31	SNP	True	0	Class 0: This mutation can be originally modeled.	3aa	32aa	Slit2	ENSMUSG00000031558.16	ENSMUST00000174421.8	chr5	39	+	SNP	Missense	E_33	48439190.0	48439190.0	G	A	ENSMUST00000174421.8:c.3353G>A	G1118D	48439190.0	48439190.0	G	A	ENSMUST00000174421.8:c.3353G>A	G1118D	AACR-H0088083	AACR-H0088083-M01-V01	AACR		False	False	False	False	False	35
SLIT2	ENSG00000145147.15	ENST00000504154.1	chr4	37	+	True	20570525	20570525	G	A	ENST00000504154.1:c.2986G>A	E996K	Missense	E_29	SNP	True	0	Class 0: This mutation can be originally modeled.	10aa	2aa	Slit2	ENSMUSG00000031558.16	ENSMUST00000174421.8	chr5	39	+	SNP	Missense	E_30	48416923.0	48416923.0	G	A	ENSMUST00000174421.8:c.2998G>A	E1000K	48416923.0	48416923.0	G	A	ENSMUST00000174421.8:c.2998G>A	E1000K	AACR-H0088094	AACR-H0088094-M01-V01	AACR		False	False	False	False	False	12
SLIT2	ENSG00000145147.15	ENST00000504154.1	chr4	37	+	True	20599915	20599915	C	T	ENST00000504154.1:c.3589C>T	L1197F	Missense	E_33	SNP	True	0	Class 0: This mutation can be originally modeled.	31aa	49aa	Slit2	ENSMUSG00000031558.16	ENSMUST00000174421.8	chr5	39	+	SNP	Missense	E_35	48440757.0	48440757.0	C	T	ENSMUST00000174421.8:c.3628C>T	L1210F	48440757.0	48440757.0	C	T	ENSMUST00000174421.8:c.3628C>T	L1210F	AACR-H0088105	AACR-H0088105-M01-V01	AACR		False	False	False	False	False	80
SLIT2	ENSG00000145147.15	ENST00000504154.1	chr4	37	+	True	20599958	20599958	A	G	ENST00000504154.1:c.3632A>G	Y1211C	Missense	E_33	SNP	True	0	Class 0: This mutation can be originally modeled.	45aa	35aa	Slit2	ENSMUSG00000031558.16	ENSMUST00000174421.8	chr5	39	+	SNP	Missense	E_35	48440800.0	48440800.0	A	G	ENSMUST00000174421.8:c.3671A>G	Y1224C	48440800.0	48440800.0	A	G	ENSMUST00000174421.8:c.3671A>G	Y1224C	AACR-H0088108	AACR-H0088108-M01-V01	AACR		False	False	False	False	False	80
SLIT2	ENSG00000145147.15	ENST00000504154.1	chr4	37	+	True	20611640	20611640	G	A	ENST00000504154.1:c.3697G>A	E1233K	Missense	E_34	SNP	True	0	Class 0: This mutation can be originally modeled.	67aa	13aa	Slit2	ENSMUSG00000031558.16	ENSMUST00000174421.8	chr5	39	+	SNP	Missense	E_36	48453755.0	48453755.0	G	A	ENSMUST00000174421.8:c.3736G>A	E1246K	48453755.0	48453755.0	G	A	ENSMUST00000174421.8:c.3736G>A	E1246K	AACR-H0088117	AACR-H0088117-M01-V01	AACR		False	False	False	False	False	80
SLIT2	ENSG00000145147.15	ENST00000504154.1	chr4	37	+	True	20598060	20598060	C	T	ENST00000504154.1:c.3343C>T	P1115S	Missense	E_32	SNP	True	0	Class 0: This mutation can be originally modeled.	13aa	22aa	Slit2	ENSMUSG00000031558.16	ENSMUST00000174421.8	chr5	39	+	SNP	Missense	E_34	48439309.0	48439309.0	C	T	ENSMUST00000174421.8:c.3382C>T	P1128S	48439309.0	48439309.0	C	T	ENSMUST00000174421.8:c.3382C>T	P1128S	AACR-H0088124	AACR-H0088124-M01-V01	AACR		False	False	False	False	False	35
SLIT2	ENSG00000145147.15	ENST00000504154.1	chr4	37	+	True	20598072	20598072	C	T	ENST00000504154.1:c.3355C>T	L1119F	Missense	E_32	SNP	True	0	Class 0: This mutation can be originally modeled.	17aa	18aa	Slit2	ENSMUSG00000031558.16	ENSMUST00000174421.8	chr5	39	+	SNP	Missense	E_34	48439321.0	48439321.0	C	T	ENSMUST00000174421.8:c.3394C>T	L1132F	48439321.0	48439321.0	C	T	ENSMUST00000174421.8:c.3394C>T	L1132F	AACR-H0088125	AACR-H0088125-M01-V01	AACR		False	False	False	False	False	35
SLIT2	ENSG00000145147.15	ENST00000504154.1	chr4	37	+	True	20598079	20598079	G	A	ENST00000504154.1:c.3362G>A	R1121H	Missense	E_32	SNP	True	0	Class 0: This mutation can be originally modeled.	19aa	16aa	Slit2	ENSMUSG00000031558.16	ENSMUST00000174421.8	chr5	39	+	SNP	Missense	E_34	48439328.0	48439328.0	G	A	ENSMUST00000174421.8:c.3401G>A	R1134H	48439328.0	48439328.0	G	A	ENSMUST00000174421.8:c.3401G>A	R1134H	AACR-H0088127	AACR-H0088127-M01-V01	AACR		False	False	False	False	False	35
SLIT2	ENSG00000145147.15	ENST00000504154.1	chr4	37	+	True	20598102	20598102	G	A	ENST00000504154.1:c.3385G>A	D1129N	Missense	E_32	SNP	True	0	Class 0: This mutation can be originally modeled.	27aa	8aa	Slit2	ENSMUSG00000031558.16	ENSMUST00000174421.8	chr5	39	+	SNP	Missense	E_34	48439351.0	48439351.0	G	A	ENSMUST00000174421.8:c.3424G>A	D1142N	48439351.0	48439351.0	G	A	ENSMUST00000174421.8:c.3424G>A	D1142N	AACR-H0088129	AACR-H0088129-M01-V01	AACR		False	False	False	False	False	35
SLIT2	ENSG00000145147.15	ENST00000504154.1	chr4	37	+	True	20598115	20598115	G	A	ENST00000504154.1:c.3398G>A	G1133E	Missense	E_32	SNP	True	0	Class 0: This mutation can be originally modeled.	31aa	4aa	Slit2	ENSMUSG00000031558.16	ENSMUST00000174421.8	chr5	39	+	SNP	Missense	E_34	48439364.0	48439364.0	G	A	ENSMUST00000174421.8:c.3437G>A	G1146E	48439364.0	48439364.0	G	A	ENSMUST00000174421.8:c.3437G>A	G1146E	AACR-H0088131	AACR-H0088131-M01-V01	AACR		False	False	False	False	False	35
SLIT2	ENSG00000145147.15	ENST00000504154.1	chr4	37	+	True	20569199	20569199	G	A	ENST00000504154.1:c.2909G>A	G970E	Missense	E_28	SNP	True	0	Class 0: This mutation can be originally modeled.	34aa	7aa	Slit2	ENSMUSG00000031558.16	ENSMUST00000174421.8	chr5	39	+	SNP	Missense	E_29	48414406.0	48414406.0	G	A	ENSMUST00000174421.8:c.2921G>A	G974E	48414406.0	48414406.0	G	A	ENSMUST00000174421.8:c.2921G>A	G974E	AACR-H0088138	AACR-H0088138-M01-V01	AACR		False	False	False	False	False	41
SLIT2	ENSG00000145147.15	ENST00000504154.1	chr4	37	+	True	20544189	20544189	G	A	ENST00000504154.1:c.2216G>A	R739Q	Missense	E_21	SNP	True	0	Class 0: This mutation can be originally modeled.	9aa	14aa	Slit2	ENSMUSG00000031558.16	ENSMUST00000174421.8	chr5	39	+	SNP	Missense	E_22	48395790.0	48395790.0	G	A	ENSMUST00000174421.8:c.2228G>A	R743Q	48395790.0	48395790.0	G	A	ENSMUST00000174421.8:c.2228G>A	R743Q	AACR-H0088170	AACR-H0088170-M01-V01	AACR		False	False	False	False	False	23
SLIT2	ENSG00000145147.15	ENST00000504154.1	chr4	37	+	True	20569150	20569150	T	G	ENST00000504154.1:c.2860T>G	C954G	Missense	E_28	SNP	True	0	Class 0: This mutation can be originally modeled.	18aa	23aa	Slit2	ENSMUSG00000031558.16	ENSMUST00000174421.8	chr5	39	+	SNP	Missense	E_29	48414357.0	48414357.0	T	G	ENSMUST00000174421.8:c.2872T>G	C958G	48414357.0	48414357.0	T	G	ENSMUST00000174421.8:c.2872T>G	C958G	AACR-H0088178	AACR-H0088178-M01-V01	AACR		False	False	False	False	False	41
SLIT2	ENSG00000145147.15	ENST00000504154.1	chr4	37	+	True	20568947	20568947	G	A	ENST00000504154.1:c.2788G>A	D930N	Missense	E_27	SNP	True	0	Class 0: This mutation can be originally modeled.	13aa	4aa	Slit2	ENSMUSG00000031558.16	ENSMUST00000174421.8	chr5	39	+	SNP	Missense	E_28	48414161.0	48414161.0	G	A	ENSMUST00000174421.8:c.2800G>A	D934N	48414161.0	48414161.0	G	A	ENSMUST00000174421.8:c.2800G>A	D934N	AACR-H0088183	AACR-H0088183-M01-V01	AACR		False	False	False	False	False	17
SLIT2	ENSG00000145147.15	ENST00000504154.1	chr4	37	+	True	20568984	20568984	G	A	ENST00000504154.1:c.2825G>A	R942Q	Missense	E_27	SNP	True	0	Class 0: This mutation can be originally modeled.	6aa	35aa	Slit2	ENSMUSG00000031558.16	ENSMUST00000174421.8	chr5	39	+	SNP	Missense	E_28	48414198.0	48414198.0	G	A	ENSMUST00000174421.8:c.2837G>A	R946Q	48414198.0	48414198.0	G	A	ENSMUST00000174421.8:c.2837G>A	R946Q	AACR-H0088189	AACR-H0088189-M01-V01	AACR		False	False	False	False	False	41
SLIT2	ENSG00000145147.15	ENST00000504154.1	chr4	37	+	True	20555507	20555507	C	A	ENST00000504154.1:c.2641C>A	P881T	Missense	E_26	SNP	True	0	Class 0: This mutation can be originally modeled.	126aa	31aa	Slit2	ENSMUSG00000031558.16	ENSMUST00000174421.8	chr5	39	+	SNP	Missense	E_27	48407199.0	48407199.0	C	A	ENSMUST00000174421.8:c.2653C>A	P885T	48407199.0	48407199.0	C	A	ENSMUST00000174421.8:c.2653C>A	P885T	AACR-H0088205	AACR-H0088205-M01-V01	AACR		False	False	False	False	False	157
SLIT2	ENSG00000145147.15	ENST00000504154.1	chr4	37	+	True	20555519	20555519	C	T	ENST00000504154.1:c.2653C>T	R885C	Missense	E_26	SNP	True	0	Class 0: This mutation can be originally modeled.	130aa	27aa	Slit2	ENSMUSG00000031558.16	ENSMUST00000174421.8	chr5	39	+	SNP	Missense	E_27	48407211.0	48407211.0	C	T	ENSMUST00000174421.8:c.2665C>T	R889C	48407211.0	48407211.0	C	T	ENSMUST00000174421.8:c.2665C>T	R889C	AACR-H0088206	AACR-H0088206-M01-V01	AACR		False	False	False	False	False	157
SLIT2	ENSG00000145147.15	ENST00000504154.1	chr4	37	+	True	20555567	20555567	C	T	ENST00000504154.1:c.2701C>T	P901S	Missense	E_26	SNP	True	0	Class 0: This mutation can be originally modeled.	146aa	11aa	Slit2	ENSMUSG00000031558.16	ENSMUST00000174421.8	chr5	39	+	SNP	Missense	E_27	48407259.0	48407259.0	C	T	ENSMUST00000174421.8:c.2713C>T	P905S	48407259.0	48407259.0	C	T	ENSMUST00000174421.8:c.2713C>T	P905S	AACR-H0088211	AACR-H0088211-M01-V01	AACR		False	False	False	False	False	157
SLIT2	ENSG00000145147.15	ENST00000504154.1	chr4	37	+	True	20611656	20611656	G	A	ENST00000504154.1:c.3713G>A	G1238E	Missense	E_34	SNP	True	0	Class 0: This mutation can be originally modeled.	72aa	8aa	Slit2	ENSMUSG00000031558.16	ENSMUST00000174421.8	chr5	39	+	SNP	Missense	E_36	48453771.0	48453771.0	G	A	ENSMUST00000174421.8:c.3752G>A	G1251E	48453771.0	48453771.0	G	A	ENSMUST00000174421.8:c.3752G>A	G1251E	AACR-H0088214	AACR-H0088214-M01-V01	AACR		False	False	False	False	False	80
SLIT2	ENSG00000145147.15	ENST00000504154.1	chr4	37	+	True	20620505	20620505	G	A	ENST00000504154.1:c.4463G>A	G1488E	Missense	E_37	SNP	True	0	Class 0: This mutation can be originally modeled.	45aa	36aa	Slit2	ENSMUSG00000031558.16	ENSMUST00000174421.8	chr5	39	+	SNP	Missense	E_39	48461456.0	48461456.0	G	A	ENSMUST00000174421.8:c.4502G>A	G1501E	48461456.0	48461456.0	G	A	ENSMUST00000174421.8:c.4502G>A	G1501E	AACR-H0088238	AACR-H0088238-M01-V01	AACR		False	False	False	False	False	81
SLIT2	ENSG00000145147.15	ENST00000504154.1	chr4	37	+	True	20620537	20620537	C	T	ENST00000504154.1:c.4495C>T	R1499W	Missense	E_37	SNP	True	0	Class 0: This mutation can be originally modeled.	56aa	25aa	Slit2	ENSMUSG00000031558.16	ENSMUST00000174421.8	chr5	39	+	SNP	Missense	E_39	48461488.0	48461488.0	A	T	ENSMUST00000174421.8:c.4534A>T	R1512W	48461488.0	48461488.0	A	T	ENSMUST00000174421.8:c.4534A>T	R1512W	AACR-H0088247	AACR-H0088247-M01-V01	AACR		False	False	False	False	False	81
SLIT2	ENSG00000145147.15	ENST00000504154.1	chr4	37	+	True	20620554	20620554	C	T	ENST00000504154.1:c.4512C>T	F1504delinsF	Silent	E_37	SNP	True	0	Class 0: This mutation can be originally modeled.	61aa	20aa	Slit2	ENSMUSG00000031558.16	ENSMUST00000174421.8	chr5	39	+	SNP	Silent	E_39	48461505.0	48461505.0	C	T	ENSMUST00000174421.8:c.4551C>T	F1517delinsF	48461505.0	48461505.0	C	T	ENSMUST00000174421.8:c.4551C>T	F1517delinsF	AACR-H0088249	AACR-H0088249-M01-V01	AACR		False	False	False	False	False	81
SLIT2	ENSG00000145147.15	ENST00000504154.1	chr4	37	+	True	20620584	20620584	C	G	ENST00000504154.1:c.4542C>G	D1514E	Missense	E_37	SNP	True	0	Class 0: This mutation can be originally modeled.	71aa	10aa	Slit2	ENSMUSG00000031558.16	ENSMUST00000174421.8	chr5	39	+	SNP	Missense	E_39	48461535.0	48461535.0	C	G	ENSMUST00000174421.8:c.4581C>G	D1527E	48461535.0	48461535.0	C	G	ENSMUST00000174421.8:c.4581C>G	D1527E	AACR-H0088250	AACR-H0088250-M01-V01	AACR		False	False	False	False	False	81
SLIT2	ENSG00000145147.15	ENST00000504154.1	chr4	37	+	True	20620585	20620585	G	A	ENST00000504154.1:c.4543G>A	E1515K	Missense	E_37	SNP	True	0	Class 0: This mutation can be originally modeled.	72aa	9aa	Slit2	ENSMUSG00000031558.16	ENSMUST00000174421.8	chr5	39	+	SNP	Missense	E_39	48461536.0	48461536.0	G	A	ENSMUST00000174421.8:c.4582G>A	E1528K	48461536.0	48461536.0	G	A	ENSMUST00000174421.8:c.4582G>A	E1528K	AACR-H0088251	AACR-H0088251-M01-V01	AACR		False	False	False	False	False	81
SLIT2	ENSG00000145147.15	ENST00000504154.1	chr4	37	+	True	20611688	20611688	G	A	ENST00000504154.1:c.3745G>A	D1249N	Missense	E_34	SNP	True	0	Class 0: This mutation can be originally modeled.	1aa	0aa	Slit2	ENSMUSG00000031558.16	ENSMUST00000174421.8	chr5	39	+	SNP	Missense	E_36	48453803.0	48453803.0	G	A	ENSMUST00000174421.8:c.3784G>A	D1262N	48453803.0	48453803.0	G	A	ENSMUST00000174421.8:c.3784G>A	D1262N	AACR-H0088254	AACR-H0088254-M01-V01	AACR		False	False	False	False	False	1
SLIT2	ENSG00000145147.15	ENST00000504154.1	chr4	37	+	True	20618698	20618698	A	C	ENST00000504154.1:c.4013A>C	K1338T	Missense	E_35	SNP	True	0	Class 0: This mutation can be originally modeled.	14aa	6aa	Slit2	ENSMUSG00000031558.16	ENSMUST00000174421.8	chr5	39	+	SNP	Missense	E_37	48459773.0	48459773.0	A	C	ENSMUST00000174421.8:c.4052A>C	K1351T	48459773.0	48459773.0	A	C	ENSMUST00000174421.8:c.4052A>C	K1351T	AACR-H0088294	AACR-H0088294-M01-V01	AACR		False	False	False	False	False	20
SLIT2	ENSG00000145147.15	ENST00000504154.1	chr4	37	+	True	20618767	20618767	G	A	ENST00000504154.1:c.4082G>A	G1361E	Missense	E_35	SNP	True	0	Class 0: This mutation can be originally modeled.	0aa	56aa	Slit2	ENSMUSG00000031558.16	ENSMUST00000174421.8	chr5	39	+	SNP	Missense	E_37	48459842.0	48459842.0	G	A	ENSMUST00000174421.8:c.4121G>A	G1374E	48459842.0	48459842.0	G	A	ENSMUST00000174421.8:c.4121G>A	G1374E	AACR-H0088303	AACR-H0088303-M01-V01	AACR		False	False	False	False	False	56
SLIT2	ENSG00000145147.15	ENST00000504154.1	chr4	37	+	True	20618781	20618781	C	T	ENST00000504154.1:c.4096C>T	L1366F	Missense	E_35	SNP	True	0	Class 0: This mutation can be originally modeled.	5aa	51aa	Slit2	ENSMUSG00000031558.16	ENSMUST00000174421.8	chr5	39	+	SNP	Missense	E_37	48459856.0	48459856.0	C	T	ENSMUST00000174421.8:c.4135C>T	L1379F	48459856.0	48459856.0	C	T	ENSMUST00000174421.8:c.4135C>T	L1379F	AACR-H0088306	AACR-H0088306-M01-V01	AACR		False	False	False	False	False	56
SLIT2	ENSG00000145147.15	ENST00000504154.1	chr4	37	+	True	20618573	20618573	C	T	ENST00000504154.1:c.3888C>T	A1296delinsA	Silent	E_35	SNP	True	0	Class 0: This mutation can be originally modeled.	6aa	24aa	Slit2	ENSMUSG00000031558.16	ENSMUST00000174421.8	chr5	39	+	SNP	Silent	E_37	48459648.0	48459648.0	C	T	ENSMUST00000174421.8:c.3927C>T	A1309delinsA	48459648.0	48459648.0	C	T	ENSMUST00000174421.8:c.3927C>T	A1309delinsA	AACR-H0088322	AACR-H0088322-M01-V01	AACR		False	False	False	False	False	30
SLIT2	ENSG00000145147.15	ENST00000504154.1	chr4	37	+	True	20618610	20618610	C	T	ENST00000504154.1:c.3925C>T	R1309W	Missense	E_35	SNP	True	0	Class 0: This mutation can be originally modeled.	19aa	11aa	Slit2	ENSMUSG00000031558.16	ENSMUST00000174421.8	chr5	39	+	SNP	Missense	E_37	48459685.0	48459685.0	C	T	ENSMUST00000174421.8:c.3964C>T	R1322W	48459685.0	48459685.0	C	T	ENSMUST00000174421.8:c.3964C>T	R1322W	AACR-H0088327	AACR-H0088327-M01-V01	AACR		False	False	False	False	False	30
SLIT2	ENSG00000145147.15	ENST00000504154.1	chr4	37	+	True	20619221	20619221	G	T	ENST00000504154.1:c.4296G>T	G1432delinsG	Silent	E_36	SNP	True	0	Class 0: This mutation can be originally modeled.	0aa	6aa	Slit2	ENSMUSG00000031558.16	ENSMUST00000174421.8	chr5	39	+	SNP	Silent	E_38	48460254.0	48460254.0	C	T	ENSMUST00000174421.8:c.4335C>T	G1445delinsG	48460254.0	48460254.0	C	T	ENSMUST00000174421.8:c.4335C>T	G1445delinsG	AACR-H0088334	AACR-H0088334-M01-V01	AACR		False	False	False	False	False	6
SLIT2	ENSG00000145147.15	ENST00000504154.1	chr4	37	+	True	20620420	20620420	G	A	ENST00000504154.1:c.4378G>A	D1460N	Missense	E_37	SNP	True	0	Class 0: This mutation can be originally modeled.	17aa	64aa	Slit2	ENSMUSG00000031558.16	ENSMUST00000174421.8	chr5	39	+	SNP	Missense	E_39	48461371.0	48461371.0	G	A	ENSMUST00000174421.8:c.4417G>A	D1473N	48461371.0	48461371.0	G	A	ENSMUST00000174421.8:c.4417G>A	D1473N	AACR-H0088344	AACR-H0088344-M01-V01	AACR		False	False	False	False	False	81
SLIT2	ENSG00000145147.15	ENST00000504154.1	chr4	37	+	True	20543179	20543179	C	T	ENST00000504154.1:c.2080C>T	P694S	Missense	E_20	SNP	True	0	Class 0: This mutation can be originally modeled.	12aa	34aa	Slit2	ENSMUSG00000031558.16	ENSMUST00000174421.8	chr5	39	+	SNP	Missense	E_21	48394701.0	48394701.0	C	T	ENSMUST00000174421.8:c.2092C>T	P698S	48394701.0	48394701.0	C	T	ENSMUST00000174421.8:c.2092C>T	P698S	AACR-H0088366	AACR-H0088366-M01-V01	AACR		False	False	False	False	False	46
SLIT2	ENSG00000145147.15	ENST00000504154.1	chr4	37	+	True	20270469	20270469	G	T	ENST00000504154.1:c.360G>T	E120D	Missense	E_4	SNP	True	0	Class 0: This mutation can be originally modeled.	5aa	138aa	Slit2	ENSMUSG00000031558.16	ENSMUST00000174421.8	chr5	39	+	SNP	Missense	E_4	48157687.0	48157687.0	G	T	ENSMUST00000174421.8:c.360G>T	E120D	48157687.0	48157687.0	G	T	ENSMUST00000174421.8:c.360G>T	E120D	AACR-H0088437	AACR-H0088437-M01-V01	AACR		False	False	False	False	False	143
SLIT2	ENSG00000145147.15	ENST00000504154.1	chr4	37	+	True	20270489	20270489	C	T	ENST00000504154.1:c.380C>T	A127V	Missense	E_4	SNP	True	0	Class 0: This mutation can be originally modeled.	12aa	131aa	Slit2	ENSMUSG00000031558.16	ENSMUST00000174421.8	chr5	39	+	SNP	Missense	E_4	48157707.0	48157707.0	C	T	ENSMUST00000174421.8:c.380C>T	A127V	48157707.0	48157707.0	C	T	ENSMUST00000174421.8:c.380C>T	A127V	AACR-H0088439	AACR-H0088439-M01-V01	AACR		False	False	False	False	False	143
SLIT2	ENSG00000145147.15	ENST00000504154.1	chr4	37	+	True	20270490	20270490	G	A	ENST00000504154.1:c.381G>A	A127delinsA	Silent	E_4	SNP	True	0	Class 0: This mutation can be originally modeled.	12aa	131aa	Slit2	ENSMUSG00000031558.16	ENSMUST00000174421.8	chr5	39	+	SNP	Silent	E_4	48157708.0	48157708.0	G	A	ENSMUST00000174421.8:c.381G>A	A127delinsA	48157708.0	48157708.0	G	A	ENSMUST00000174421.8:c.381G>A	A127delinsA	AACR-H0088440	AACR-H0088440-M01-V01	AACR		False	False	False	False	False	143
SLIT2	ENSG00000145147.15	ENST00000504154.1	chr4	37	+	True	20482339	20482339	G	A	ENST00000504154.1:c.468G>A	L156delinsL	Silent	E_6	SNP	True	0	Class 0: This mutation can be originally modeled.	41aa	102aa	Slit2	ENSMUSG00000031558.16	ENSMUST00000174421.8	chr5	39	+	SNP	Silent	E_6	48339588.0	48339588.0	G	A	ENSMUST00000174421.8:c.468G>A	L156delinsL	48339588.0	48339588.0	G	A	ENSMUST00000174421.8:c.468G>A	L156delinsL	AACR-H0088518	AACR-H0088518-M01-V01	AACR		False	False	False	False	False	143
SLIT2	ENSG00000145147.15	ENST00000504154.1	chr4	37	+	True	20530691	20530691	C	T	ENST00000504154.1:c.1582C>T	P528S	Missense	E_16	SNP	True	0	Class 0: This mutation can be originally modeled.	4aa	0aa	Slit2	ENSMUSG00000031558.16	ENSMUST00000174421.8	chr5	39	+	SNP	Missense	E_17	48382114.0	48382114.0	C	T	ENSMUST00000174421.8:c.1594C>T	P532S	48382114.0	48382114.0	C	T	ENSMUST00000174421.8:c.1594C>T	P532S	AACR-H0088524	AACR-H0088524-M01-V01	AACR		False	False	False	False	False	4
SLIT2	ENSG00000145147.15	ENST00000504154.1	chr4	37	+	True	20533674	20533674	C	T	ENST00000504154.1:c.1681C>T	R561C	Missense	E_17	SNP	True	0	Class 0: This mutation can be originally modeled.	31aa	57aa	Slit2	ENSMUSG00000031558.16	ENSMUST00000174421.8	chr5	39	+	SNP	Missense	E_18	48387669.0	48387669.0	C	T	ENSMUST00000174421.8:c.1693C>T	R565C	48387669.0	48387669.0	C	T	ENSMUST00000174421.8:c.1693C>T	R565C	AACR-H0088533	AACR-H0088533-M01-V01	AACR		False	False	False	False	False	88
SLIT2	ENSG00000145147.15	ENST00000504154.1	chr4	37	+	True	20530663	20530663	T	C	ENST00000504154.1:c.1554T>C	D518delinsD	Silent	E_16	SNP	True	0	Class 0: This mutation can be originally modeled.	99aa	4aa	Slit2	ENSMUSG00000031558.16	ENSMUST00000174421.8	chr5	39	+	SNP	Silent	E_17	48382086.0	48382086.0	C	C	ENSMUST00000174421.8:c.1566C>C	D522delinsD	48382086.0	48382086.0	C	C	ENSMUST00000174421.8:c.1566C>C	D522delinsD	AACR-H0088536	AACR-H0088536-M01-V01	AACR		False	False	False	False	False	103
SLIT2	ENSG00000145147.15	ENST00000504154.1	chr4	37	+	True	20525729	20525729	G	A	ENST00000504154.1:c.1367G>A	R456H	Missense	E_14	SNP	True	0	Class 0: This mutation can be originally modeled.	37aa	66aa	Slit2	ENSMUSG00000031558.16	ENSMUST00000174421.8	chr5	39	+	SNP	Missense	E_15	48377351.0	48377351.0	G	A	ENSMUST00000174421.8:c.1379G>A	R460H	48377351.0	48377351.0	G	A	ENSMUST00000174421.8:c.1379G>A	R460H	AACR-H0088541	AACR-H0088541-M01-V01	AACR		False	False	False	False	False	103
SLIT2	ENSG00000145147.15	ENST00000504154.1	chr4	37	+	True	20525791	20525791	C	T	ENST00000504154.1:c.1429C>T	R477C	Missense	E_14	SNP	True	0	Class 0: This mutation can be originally modeled.	58aa	45aa	Slit2	ENSMUSG00000031558.16	ENSMUST00000174421.8	chr5	39	+	SNP	Missense	E_15	48377413.0	48377413.0	C	T	ENSMUST00000174421.8:c.1441C>T	R481C	48377413.0	48377413.0	C	T	ENSMUST00000174421.8:c.1441C>T	R481C	AACR-H0088546	AACR-H0088546-M01-V01	AACR		False	False	False	False	False	103
SLIT2	ENSG00000145147.15	ENST00000504154.1	chr4	37	+	True	20530586	20530586	C	T	ENST00000504154.1:c.1477C>T	R493*	Nonsense	E_16	SNP	True	0	Class 0: This mutation can be originally modeled.	74aa	29aa	Slit2	ENSMUSG00000031558.16	ENSMUST00000174421.8	chr5	39	+	SNP	Nonsense	E_17	48382009.0	48382009.0	C	T	ENSMUST00000174421.8:c.1489C>T	R497*	48382009.0	48382009.0	C	T	ENSMUST00000174421.8:c.1489C>T	R497*	AACR-H0088554	AACR-H0088554-M01-V01	AACR		False	False	False	False	False	103
SLIT2	ENSG00000145147.15	ENST00000504154.1	chr4	37	+	True	20482374	20482374	A	G	ENST00000504154.1:c.503A>G	D168G	Missense	E_6	SNP	True	0	Class 0: This mutation can be originally modeled.	53aa	90aa	Slit2	ENSMUSG00000031558.16	ENSMUST00000174421.8	chr5	39	+	SNP	Missense	E_6	48339623.0	48339623.0	A	G	ENSMUST00000174421.8:c.503A>G	D168G	48339623.0	48339623.0	A	G	ENSMUST00000174421.8:c.503A>G	D168G	AACR-H0088557	AACR-H0088557-M01-V01	AACR		False	False	False	False	False	143
SLIT2	ENSG00000145147.15	ENST00000504154.1	chr4	37	+	True	20541177	20541177	C	T	ENST00000504154.1:c.1946C>T	A649V	Missense	E_19	SNP	True	0	Class 0: This mutation can be originally modeled.	18aa	2aa	Slit2	ENSMUSG00000031558.16	ENSMUST00000174421.8	chr5	39	+	SNP	Missense	E_20	48392793.0	48392793.0	C	T	ENSMUST00000174421.8:c.1958C>T	A653V	48392793.0	48392793.0	C	T	ENSMUST00000174421.8:c.1958C>T	A653V	AACR-H0088566	AACR-H0088566-M01-V01	AACR		False	False	False	False	False	20
SLIT2	ENSG00000145147.15	ENST00000504154.1	chr4	37	+	True	20535289	20535289	G	A	ENST00000504154.1:c.1783G>A	E595K	Missense	E_18	SNP	True	0	Class 0: This mutation can be originally modeled.	65aa	23aa	Slit2	ENSMUSG00000031558.16	ENSMUST00000174421.8	chr5	39	+	SNP	Missense	E_19	48389348.0	48389348.0	G	A	ENSMUST00000174421.8:c.1795G>A	E599K	48389348.0	48389348.0	G	A	ENSMUST00000174421.8:c.1795G>A	E599K	AACR-H0088581	AACR-H0088581-M01-V01	AACR		False	False	False	False	False	88
SLIT2	ENSG00000145147.15	ENST00000504154.1	chr4	37	+	True	20525688	20525688	G	A	ENST00000504154.1:c.1326G>A	A442delinsA	Silent	E_14	SNP	True	0	Class 0: This mutation can be originally modeled.	23aa	80aa	Slit2	ENSMUSG00000031558.16	ENSMUST00000174421.8	chr5	39	+	SNP	Silent	E_15	48377310.0	48377310.0	G	A	ENSMUST00000174421.8:c.1338G>A	A446delinsA	48377310.0	48377310.0	G	A	ENSMUST00000174421.8:c.1338G>A	A446delinsA	AACR-H0088594	AACR-H0088594-M01-V01	AACR		False	False	False	False	False	103
SLIT2	ENSG00000145147.15	ENST00000504154.1	chr4	37	+	True	20490588	20490588	G	A	ENST00000504154.1:c.758G>A	R253Q	Missense	E_8	SNP	True	0	Class 0: This mutation can be originally modeled.	138aa	5aa	Slit2	ENSMUSG00000031558.16	ENSMUST00000174421.8	chr5	39	+	SNP	Missense	E_8	48346917.0	48346917.0	G	A	ENSMUST00000174421.8:c.758G>A	R253Q	48346917.0	48346917.0	G	A	ENSMUST00000174421.8:c.758G>A	R253Q	AACR-H0088598	AACR-H0088598-M01-V01	AACR		False	False	False	False	False	143
SLIT2	ENSG00000145147.15	ENST00000504154.1	chr4	37	+	True	20493405	20493405	C	T	ENST00000504154.1:c.797C>T	P266L	Missense	E_9	SNP	True	0	Class 0: This mutation can be originally modeled.	7aa	44aa	Slit2	ENSMUSG00000031558.16	ENSMUST00000174421.8	chr5	39	+	SNP	Missense	E_10	48349556.0	48349556.0	C	T	ENSMUST00000174421.8:c.809C>T	P270L	48349556.0	48349556.0	C	T	ENSMUST00000174421.8:c.809C>T	P270L	AACR-H0088600	AACR-H0088600-M01-V01	AACR		False	False	False	False	False	51
SLIT2	ENSG00000145147.15	ENST00000504154.1	chr4	37	+	True	20493458	20493458	G	A	ENST00000504154.1:c.850G>A	V284I	Missense	E_9	SNP	True	0	Class 0: This mutation can be originally modeled.	25aa	26aa	Slit2	ENSMUSG00000031558.16	ENSMUST00000174421.8	chr5	39	+	SNP	Missense	E_10	48349609.0	48349609.0	G	A	ENSMUST00000174421.8:c.862G>A	V288I	48349609.0	48349609.0	G	A	ENSMUST00000174421.8:c.862G>A	V288I	AACR-H0088605	AACR-H0088605-M01-V01	AACR		False	False	False	False	False	51
SLIT2	ENSG00000145147.15	ENST00000504154.1	chr4	37	+	True	20490443	20490443	C	T	ENST00000504154.1:c.613C>T	R205*	Nonsense	E_8	SNP	True	0	Class 0: This mutation can be originally modeled.	90aa	53aa	Slit2	ENSMUSG00000031558.16	ENSMUST00000174421.8	chr5	39	+	SNP	Nonsense	E_8	48346772.0	48346772.0	C	T	ENSMUST00000174421.8:c.613C>T	R205*	48346772.0	48346772.0	C	T	ENSMUST00000174421.8:c.613C>T	R205*	AACR-H0088624	AACR-H0088624-M01-V01	AACR		False	False	False	False	False	143
SLIT2	ENSG00000145147.15	ENST00000504154.1	chr4	37	+	True	20490515	20490515	C	T	ENST00000504154.1:c.685C>T	R229W	Missense	E_8	SNP	True	0	Class 0: This mutation can be originally modeled.	114aa	29aa	Slit2	ENSMUSG00000031558.16	ENSMUST00000174421.8	chr5	39	+	SNP	Missense	E_8	48346844.0	48346844.0	C	T	ENSMUST00000174421.8:c.685C>T	R229W	48346844.0	48346844.0	C	T	ENSMUST00000174421.8:c.685C>T	R229W	AACR-H0088630	AACR-H0088630-M01-V01	AACR		False	False	False	False	False	143
SLIT2	ENSG00000145147.15	ENST00000504154.1	chr4	37	+	True	20493503	20493503	C	G	ENST00000504154.1:c.895C>G	P299A	Missense	E_9	SNP	True	0	Class 0: This mutation can be originally modeled.	40aa	11aa	Slit2	ENSMUSG00000031558.16	ENSMUST00000174421.8	chr5	39	+	SNP	Missense	E_10	48349654.0	48349654.0	C	G	ENSMUST00000174421.8:c.907C>G	P303A	48349654.0	48349654.0	C	G	ENSMUST00000174421.8:c.907C>G	P303A	AACR-H0088631	AACR-H0088631-M01-V01	AACR		False	False	False	False	False	51
SLIT2	ENSG00000145147.15	ENST00000504154.1	chr4	37	+	True	20525414	20525414	C	T	ENST00000504154.1:c.1162C>T	R388W	Missense	E_13	SNP	True	0	Class 0: This mutation can be originally modeled.	58aa	22aa	Slit2	ENSMUSG00000031558.16	ENSMUST00000174421.8	chr5	39	+	SNP	Missense	E_14	48377035.0	48377035.0	C	T	ENSMUST00000174421.8:c.1174C>T	R392W	48377035.0	48377035.0	C	T	ENSMUST00000174421.8:c.1174C>T	R392W	AACR-H0088639	AACR-H0088639-M01-V01	AACR		False	False	False	False	False	80
SLIT2	ENSG00000145147.15	ENST00000504154.1	chr4	37	+	True	20525465	20525465	G	A	ENST00000504154.1:c.1213G>A	D405N	Missense	E_13	SNP	True	0	Class 0: This mutation can be originally modeled.	75aa	5aa	Slit2	ENSMUSG00000031558.16	ENSMUST00000174421.8	chr5	39	+	SNP	Missense	E_14	48377086.0	48377086.0	G	A	ENSMUST00000174421.8:c.1225G>A	D409N	48377086.0	48377086.0	G	A	ENSMUST00000174421.8:c.1225G>A	D409N	AACR-H0088641	AACR-H0088641-M01-V01	AACR		False	False	False	False	False	80
SLIT2	ENSG00000145147.15	ENST00000504154.1	chr4	37	+	True	20512738	20512738	G	A	ENST00000504154.1:c.1036G>A	G346R	Missense	E_11	SNP	True	0	Class 0: This mutation can be originally modeled.	16aa	64aa	Slit2	ENSMUSG00000031558.16	ENSMUST00000174421.8	chr5	39	+	SNP	Missense	E_12	48368674.0	48368674.0	G	A	ENSMUST00000174421.8:c.1048G>A	G350R	48368674.0	48368674.0	G	A	ENSMUST00000174421.8:c.1048G>A	G350R	AACR-H0088662	AACR-H0088662-M01-V01	AACR		False	False	False	False	False	80
SLIT2	ENSG00000145147.15	ENST00000504154.1	chr4	37	+	True	20469397	20469397	C	T	ENST00000504154.1:c.418C>T	Q140*	Nonsense	E_5	SNP	True	0	Class 0: This mutation can be originally modeled.	25aa	118aa	Slit2	ENSMUSG00000031558.16	ENSMUST00000174421.8	chr5	39	+	SNP	Nonsense	E_5	48327519.0	48327519.0	C	T	ENSMUST00000174421.8:c.418C>T	Q140*	48327519.0	48327519.0	C	T	ENSMUST00000174421.8:c.418C>T	Q140*	AACR-H0128093	AACR-H0128093-M01-V01	AACR		False	False	False	False	False	143
SLIT2	ENSG00000145147.15	ENST00000504154.1	chr4	37	+	True	20469411	20469411	G	A	ENST00000504154.1:c.432G>A	R144delinsR	Silent	E_5	SNP	True	0	Class 0: This mutation can be originally modeled.	29aa	114aa	Slit2	ENSMUSG00000031558.16	ENSMUST00000174421.8	chr5	39	+	SNP	Silent	E_5	48327533.0	48327533.0	G	A	ENSMUST00000174421.8:c.432G>A	R144delinsR	48327533.0	48327533.0	G	A	ENSMUST00000174421.8:c.432G>A	R144delinsR	AACR-H0128095	AACR-H0128095-M01-V01	AACR		False	False	False	False	False	143
SLIT2	ENSG00000145147.15	ENST00000504154.1	chr4	37	+	True	20490516	20490516	G	T	ENST00000504154.1:c.686G>T	R229L	Missense	E_8	SNP	True	0	Class 0: This mutation can be originally modeled.	114aa	29aa	Slit2	ENSMUSG00000031558.16	ENSMUST00000174421.8	chr5	39	+	SNP	Missense	E_8	48346845.0	48346845.0	G	T	ENSMUST00000174421.8:c.686G>T	R229L	48346845.0	48346845.0	G	T	ENSMUST00000174421.8:c.686G>T	R229L	AACR-H0128115	AACR-H0128115-M01-V01	AACR		False	False	False	False	False	143
SLIT2	ENSG00000145147.15	ENST00000504154.1	chr4	37	+	True	20258353	20258353	C	T	ENST00000504154.1:c.238C>T	H80Y	Missense	E_2	SNP	True	0	Class 0: This mutation can be originally modeled.	6aa	9aa	Slit2	ENSMUSG00000031558.16	ENSMUST00000174421.8	chr5	39	+	SNP	Missense	E_2	48145239.0	48145239.0	C	T	ENSMUST00000174421.8:c.238C>T	H80Y	48145239.0	48145239.0	C	T	ENSMUST00000174421.8:c.238C>T	H80Y	AACR-H0128121	AACR-H0128121-M01-V01	AACR		False	False	False	False	False	15
SLIT2	ENSG00000145147.15	ENST00000504154.1	chr4	37	+	True	20259528	20259528	G	A	ENST00000504154.1:c.289G>A	G97R	Missense	E_3	SNP	True	0	Class 0: This mutation can be originally modeled.	6aa	16aa	Slit2	ENSMUSG00000031558.16	ENSMUST00000174421.8	chr5	39	+	SNP	Missense	E_3	48146499.0	48146499.0	G	A	ENSMUST00000174421.8:c.289G>A	G97R	48146499.0	48146499.0	G	A	ENSMUST00000174421.8:c.289G>A	G97R	AACR-H0128130	AACR-H0128130-M01-V01	AACR		False	False	False	False	False	22
SLIT2	ENSG00000145147.15	ENST00000504154.1	chr4	37	+	True	20270452	20270452	C	T	ENST00000504154.1:c.343C>T	L115F	Missense	E_4	SNP	True	0	Class 0: This mutation can be originally modeled.	0aa	143aa	Slit2	ENSMUSG00000031558.16	ENSMUST00000174421.8	chr5	39	+	SNP	Missense	E_4	48157670.0	48157670.0	C	T	ENSMUST00000174421.8:c.343C>T	L115F	48157670.0	48157670.0	C	T	ENSMUST00000174421.8:c.343C>T	L115F	AACR-H0128139	AACR-H0128139-M01-V01	AACR		False	False	False	False	False	143
SLIT2	ENSG00000145147.15	ENST00000504154.1	chr4	37	+	True	20487885	20487885	T	G	ENST00000504154.1:c.602T>G	L201R	Missense	E_7	SNP	True	0	Class 0: This mutation can be originally modeled.	86aa	57aa	Slit2	ENSMUSG00000031558.16	ENSMUST00000174421.8	chr5	39	+	SNP	Missense	E_7	48343900.0	48343900.0	T	G	ENSMUST00000174421.8:c.602T>G	L201R	48343900.0	48343900.0	T	G	ENSMUST00000174421.8:c.602T>G	L201R	AACR-H0128161	AACR-H0128161-M01-V01	AACR		False	False	False	False	False	143
SLIT2	ENSG00000145147.15	ENST00000504154.1	chr4	37	+	True	20490444	20490444	G	A	ENST00000504154.1:c.614G>A	R205Q	Missense	E_8	SNP	True	0	Class 0: This mutation can be originally modeled.	90aa	53aa	Slit2	ENSMUSG00000031558.16	ENSMUST00000174421.8	chr5	39	+	SNP	Missense	E_8	48346773.0	48346773.0	G	A	ENSMUST00000174421.8:c.614G>A	R205Q	48346773.0	48346773.0	G	A	ENSMUST00000174421.8:c.614G>A	R205Q	AACR-H0128167	AACR-H0128167-M01-V01	AACR		False	False	False	False	False	143
SLIT2	ENSG00000145147.15	ENST00000504154.1	chr4	37	+	True	20482346	20482346	G	C	ENST00000504154.1:c.475G>C	D159H	Missense	E_6	SNP	True	0	Class 0: This mutation can be originally modeled.	44aa	99aa	Slit2	ENSMUSG00000031558.16	ENSMUST00000174421.8	chr5	39	+	SNP	Missense	E_6	48339595.0	48339595.0	G	C	ENSMUST00000174421.8:c.475G>C	D159H	48339595.0	48339595.0	G	C	ENSMUST00000174421.8:c.475G>C	D159H	AACR-H0128188	AACR-H0128188-M01-V01	AACR		False	False	False	False	False	143
SLIT2	ENSG00000145147.15	ENST00000504154.1	chr4	37	+	True	20482379	20482379	G	T	ENST00000504154.1:c.508G>T	A170S	Missense	E_6	SNP	True	0	Class 0: This mutation can be originally modeled.	55aa	88aa	Slit2	ENSMUSG00000031558.16	ENSMUST00000174421.8	chr5	39	+	SNP	Missense	E_6	48339628.0	48339628.0	G	T	ENSMUST00000174421.8:c.508G>T	A170S	48339628.0	48339628.0	G	T	ENSMUST00000174421.8:c.508G>T	A170S	AACR-H0128200	AACR-H0128200-M01-V01	AACR		False	False	False	False	False	143
SLIT2	ENSG00000145147.15	ENST00000504154.1	chr4	37	+	True	20255549	20255549	C	G	ENST00000504154.1:c.111C>G	S37R	Missense	E_1	SNP	True	0	Class 0: This mutation can be originally modeled.	18aa	35aa	Slit2	ENSMUSG00000031558.16	ENSMUST00000174421.8	chr5	39	+	SNP	Missense	E_1	48142492.0	48142492.0	C	G	ENSMUST00000174421.8:c.111C>G	S37R	48142492.0	48142492.0	C	G	ENSMUST00000174421.8:c.111C>G	S37R	AACR-H0128284	AACR-H0128284-M01-V01	AACR		False	False	False	False	False	53
SLIT2	ENSG00000145147.15	ENST00000504154.1	chr4	37	+	True	20255578	20255578	G	T	ENST00000504154.1:c.140G>T	R47L	Missense	E_1	SNP	True	0	Class 0: This mutation can be originally modeled.	28aa	25aa	Slit2	ENSMUSG00000031558.16	ENSMUST00000174421.8	chr5	39	+	SNP	Missense	E_1	48142521.0	48142521.0	G	T	ENSMUST00000174421.8:c.140G>T	R47L	48142521.0	48142521.0	G	T	ENSMUST00000174421.8:c.140G>T	R47L	AACR-H0128303	AACR-H0128303-M01-V01	AACR		False	False	False	False	False	53
SLIT2	ENSG00000145147.15	ENST00000504154.1	chr4	37	+	True	20255583	20255583	G	A	ENST00000504154.1:c.145G>A	V49M	Missense	E_1	SNP	True	0	Class 0: This mutation can be originally modeled.	30aa	23aa	Slit2	ENSMUSG00000031558.16	ENSMUST00000174421.8	chr5	39	+	SNP	Missense	E_1	48142526.0	48142526.0	G	A	ENSMUST00000174421.8:c.145G>A	V49M	48142526.0	48142526.0	G	A	ENSMUST00000174421.8:c.145G>A	V49M	AACR-H0128304	AACR-H0128304-M01-V01	AACR		False	False	False	False	False	53
SLIT2	ENSG00000145147.15	ENST00000504154.1	chr4	37	+	True	20525502	20525502	C	T	ENST00000504154.1:c.1250C>T	S417L	Missense	E_13	SNP	True	0	Class 0: This mutation can be originally modeled.	5aa	0aa	Slit2	ENSMUSG00000031558.16	ENSMUST00000174421.8	chr5	39	+	SNP	Missense	E_14	48377123.0	48377123.0	C	T	ENSMUST00000174421.8:c.1262C>T	S421L	48377123.0	48377123.0	C	T	ENSMUST00000174421.8:c.1262C>T	S421L	AACR-H0128353	AACR-H0128353-M01-V01	AACR		False	False	False	False	False	5
SLIT2	ENSG00000145147.15	ENST00000504154.1	chr4	37	+	True	20525513	20525513	G	T	ENST00000504154.1:c.1261G>T	A421S	Missense	E_13	SNP	True	0	Class 0: This mutation can be originally modeled.	2aa	101aa	Slit2	ENSMUSG00000031558.16	ENSMUST00000174421.8	chr5	39	+	SNP	Missense	E_14	48377134.0	48377134.0	G	T	ENSMUST00000174421.8:c.1273G>T	A425S	48377134.0	48377134.0	G	T	ENSMUST00000174421.8:c.1273G>T	A425S	AACR-H0128360	AACR-H0128360-M01-V01	AACR		False	False	False	False	False	103
SLIT2	ENSG00000145147.15	ENST00000504154.1	chr4	37	+	True	20525677	20525677	A	G	ENST00000504154.1:c.1315A>G	K439E	Missense	E_14	SNP	True	0	Class 0: This mutation can be originally modeled.	20aa	83aa	Slit2	ENSMUSG00000031558.16	ENSMUST00000174421.8	chr5	39	+	SNP	Missense	E_15	48377299.0	48377299.0	A	G	ENSMUST00000174421.8:c.1327A>G	K443E	48377299.0	48377299.0	A	G	ENSMUST00000174421.8:c.1327A>G	K443E	AACR-H0128371	AACR-H0128371-M01-V01	AACR		False	False	False	False	False	103
SLIT2	ENSG00000145147.15	ENST00000504154.1	chr4	37	+	True	20525678	20525678	A	C	ENST00000504154.1:c.1316A>C	K439T	Missense	E_14	SNP	True	0	Class 0: This mutation can be originally modeled.	20aa	83aa	Slit2	ENSMUSG00000031558.16	ENSMUST00000174421.8	chr5	39	+	SNP	Missense	E_15	48377300.0	48377300.0	A	C	ENSMUST00000174421.8:c.1328A>C	K443T	48377300.0	48377300.0	A	C	ENSMUST00000174421.8:c.1328A>C	K443T	AACR-H0128372	AACR-H0128372-M01-V01	AACR		False	False	False	False	False	103
SLIT2	ENSG00000145147.15	ENST00000504154.1	chr4	37	+	True	20525695	20525695	C	T	ENST00000504154.1:c.1333C>T	L445F	Missense	E_14	SNP	True	0	Class 0: This mutation can be originally modeled.	26aa	77aa	Slit2	ENSMUSG00000031558.16	ENSMUST00000174421.8	chr5	39	+	SNP	Missense	E_15	48377317.0	48377317.0	C	T	ENSMUST00000174421.8:c.1345C>T	L449F	48377317.0	48377317.0	C	T	ENSMUST00000174421.8:c.1345C>T	L449F	AACR-H0128376	AACR-H0128376-M01-V01	AACR		False	False	False	False	False	103
SLIT2	ENSG00000145147.15	ENST00000504154.1	chr4	37	+	True	20525725	20525725	G	A	ENST00000504154.1:c.1363G>A	A455T	Missense	E_14	SNP	True	0	Class 0: This mutation can be originally modeled.	36aa	67aa	Slit2	ENSMUSG00000031558.16	ENSMUST00000174421.8	chr5	39	+	SNP	Missense	E_15	48377347.0	48377347.0	G	A	ENSMUST00000174421.8:c.1375G>A	A459T	48377347.0	48377347.0	G	A	ENSMUST00000174421.8:c.1375G>A	A459T	AACR-H0128381	AACR-H0128381-M01-V01	AACR		False	False	False	False	False	103
SLIT2	ENSG00000145147.15	ENST00000504154.1	chr4	37	+	True	20525415	20525415	G	A	ENST00000504154.1:c.1163G>A	R388Q	Missense	E_13	SNP	True	0	Class 0: This mutation can be originally modeled.	58aa	22aa	Slit2	ENSMUSG00000031558.16	ENSMUST00000174421.8	chr5	39	+	SNP	Missense	E_14	48377036.0	48377036.0	G	A	ENSMUST00000174421.8:c.1175G>A	R392Q	48377036.0	48377036.0	G	A	ENSMUST00000174421.8:c.1175G>A	R392Q	AACR-H0128395	AACR-H0128395-M01-V01	AACR		False	False	False	False	False	80
SLIT2	ENSG00000145147.15	ENST00000504154.1	chr4	37	+	True	20525423	20525423	G	T	ENST00000504154.1:c.1171G>T	A391S	Missense	E_13	SNP	True	0	Class 0: This mutation can be originally modeled.	61aa	19aa	Slit2	ENSMUSG00000031558.16	ENSMUST00000174421.8	chr5	39	+	SNP	Missense	E_14	48377044.0	48377044.0	G	T	ENSMUST00000174421.8:c.1183G>T	A395S	48377044.0	48377044.0	G	T	ENSMUST00000174421.8:c.1183G>T	A395S	AACR-H0128396	AACR-H0128396-M01-V01	AACR		False	False	False	False	False	80
SLIT2	ENSG00000145147.15	ENST00000504154.1	chr4	37	+	True	20525429	20525429	C	T	ENST00000504154.1:c.1177C>T	Q393*	Nonsense	E_13	SNP	True	0	Class 0: This mutation can be originally modeled.	63aa	17aa	Slit2	ENSMUSG00000031558.16	ENSMUST00000174421.8	chr5	39	+	SNP	Nonsense	E_14	48377050.0	48377050.0	C	T	ENSMUST00000174421.8:c.1189C>T	Q397*	48377050.0	48377050.0	C	T	ENSMUST00000174421.8:c.1189C>T	Q397*	AACR-H0128397	AACR-H0128397-M01-V01	AACR		False	False	False	False	False	80
SLIT2	ENSG00000145147.15	ENST00000504154.1	chr4	37	+	True	20525446	20525446	G	A	ENST00000504154.1:c.1194G>A	L398delinsL	Silent	E_13	SNP	True	0	Class 0: This mutation can be originally modeled.	68aa	12aa	Slit2	ENSMUSG00000031558.16	ENSMUST00000174421.8	chr5	39	+	SNP	Silent	E_14	48377067.0	48377067.0	G	A	ENSMUST00000174421.8:c.1206G>A	L402delinsL	48377067.0	48377067.0	G	A	ENSMUST00000174421.8:c.1206G>A	L402delinsL	AACR-H0128402	AACR-H0128402-M01-V01	AACR		False	False	False	False	False	80
SLIT2	ENSG00000145147.15	ENST00000504154.1	chr4	37	+	True	20525453	20525453	C	A	ENST00000504154.1:c.1201C>A	L401I	Missense	E_13	SNP	True	0	Class 0: This mutation can be originally modeled.	71aa	9aa	Slit2	ENSMUSG00000031558.16	ENSMUST00000174421.8	chr5	39	+	SNP	Missense	E_14	48377074.0	48377074.0	C	A	ENSMUST00000174421.8:c.1213C>A	L405I	48377074.0	48377074.0	C	A	ENSMUST00000174421.8:c.1213C>A	L405I	AACR-H0128405	AACR-H0128405-M01-V01	AACR		False	False	False	False	False	80
SLIT2	ENSG00000145147.15	ENST00000504154.1	chr4	37	+	True	20525458	20525458	C	T	ENST00000504154.1:c.1206C>T	S402delinsS	Silent	E_13	SNP	True	0	Class 0: This mutation can be originally modeled.	72aa	8aa	Slit2	ENSMUSG00000031558.16	ENSMUST00000174421.8	chr5	39	+	SNP	Silent	E_14	48377079.0	48377079.0	C	T	ENSMUST00000174421.8:c.1218C>T	S406delinsS	48377079.0	48377079.0	C	T	ENSMUST00000174421.8:c.1218C>T	S406delinsS	AACR-H0128407	AACR-H0128407-M01-V01	AACR		False	False	False	False	False	80
SLIT2	ENSG00000145147.15	ENST00000504154.1	chr4	37	+	True	20530613	20530613	G	C	ENST00000504154.1:c.1504G>C	A502P	Missense	E_16	SNP	True	0	Class 0: This mutation can be originally modeled.	83aa	20aa	Slit2	ENSMUSG00000031558.16	ENSMUST00000174421.8	chr5	39	+	SNP	Missense	E_17	48382036.0	48382036.0	G	C	ENSMUST00000174421.8:c.1516G>C	A506P	48382036.0	48382036.0	G	C	ENSMUST00000174421.8:c.1516G>C	A506P	AACR-H0128432	AACR-H0128432-M01-V01	AACR		False	False	False	False	False	103
SLIT2	ENSG00000145147.15	ENST00000504154.1	chr4	37	+	True	20530623	20530623	C	T	ENST00000504154.1:c.1514C>T	A505V	Missense	E_16	SNP	True	0	Class 0: This mutation can be originally modeled.	86aa	17aa	Slit2	ENSMUSG00000031558.16	ENSMUST00000174421.8	chr5	39	+	SNP	Missense	E_17	48382046.0	48382046.0	C	T	ENSMUST00000174421.8:c.1526C>T	A509V	48382046.0	48382046.0	C	T	ENSMUST00000174421.8:c.1526C>T	A509V	AACR-H0128436	AACR-H0128436-M01-V01	AACR		False	False	False	False	False	103
SLIT2	ENSG00000145147.15	ENST00000504154.1	chr4	37	+	True	20525744	20525744	G	A	ENST00000504154.1:c.1382G>A	R461H	Missense	E_14	SNP	True	0	Class 0: This mutation can be originally modeled.	42aa	61aa	Slit2	ENSMUSG00000031558.16	ENSMUST00000174421.8	chr5	39	+	SNP	Missense	E_15	48377366.0	48377366.0	G	A	ENSMUST00000174421.8:c.1394G>A	R465H	48377366.0	48377366.0	G	A	ENSMUST00000174421.8:c.1394G>A	R465H	AACR-H0128457	AACR-H0128457-M01-V01	AACR		False	False	False	False	False	103
SLIT2	ENSG00000145147.15	ENST00000504154.1	chr4	37	+	True	20525746	20525746	C	T	ENST00000504154.1:c.1384C>T	R462C	Missense	E_14	SNP	True	0	Class 0: This mutation can be originally modeled.	43aa	60aa	Slit2	ENSMUSG00000031558.16	ENSMUST00000174421.8	chr5	39	+	SNP	Missense	E_15	48377368.0	48377368.0	C	T	ENSMUST00000174421.8:c.1396C>T	R466C	48377368.0	48377368.0	C	T	ENSMUST00000174421.8:c.1396C>T	R466C	AACR-H0128458	AACR-H0128458-M01-V01	AACR		False	False	False	False	False	103
SLIT2	ENSG00000145147.15	ENST00000504154.1	chr4	37	+	True	20525747	20525747	G	C	ENST00000504154.1:c.1385G>C	R462P	Missense	E_14	SNP	True	0	Class 0: This mutation can be originally modeled.	43aa	60aa	Slit2	ENSMUSG00000031558.16	ENSMUST00000174421.8	chr5	39	+	SNP	Missense	E_15	48377369.0	48377369.0	G	C	ENSMUST00000174421.8:c.1397G>C	R466P	48377369.0	48377369.0	G	C	ENSMUST00000174421.8:c.1397G>C	R466P	AACR-H0128460	AACR-H0128460-M01-V01	AACR		False	False	False	False	False	103
SLIT2	ENSG00000145147.15	ENST00000504154.1	chr4	37	+	True	20525747	20525747	G	T	ENST00000504154.1:c.1385G>T	R462L	Missense	E_14	SNP	True	0	Class 0: This mutation can be originally modeled.	43aa	60aa	Slit2	ENSMUSG00000031558.16	ENSMUST00000174421.8	chr5	39	+	SNP	Missense	E_15	48377369.0	48377369.0	G	T	ENSMUST00000174421.8:c.1397G>T	R466L	48377369.0	48377369.0	G	T	ENSMUST00000174421.8:c.1397G>T	R466L	AACR-H0128461	AACR-H0128461-M01-V01	AACR		False	False	False	False	False	103
SLIT2	ENSG00000145147.15	ENST00000504154.1	chr4	37	+	True	20525762	20525762	G	A	ENST00000504154.1:c.1400G>A	R467K	Missense	E_14	SNP	True	0	Class 0: This mutation can be originally modeled.	48aa	55aa	Slit2	ENSMUSG00000031558.16	ENSMUST00000174421.8	chr5	39	+	SNP	Missense	E_15	48377384.0	48377384.0	G	A	ENSMUST00000174421.8:c.1412G>A	R471K	48377384.0	48377384.0	G	A	ENSMUST00000174421.8:c.1412G>A	R471K	AACR-H0128464	AACR-H0128464-M01-V01	AACR		False	False	False	False	False	103
SLIT2	ENSG00000145147.15	ENST00000504154.1	chr4	37	+	True	20525775	20525775	C	T	ENST00000504154.1:c.1413C>T	I471delinsI	Silent	E_14	SNP	True	0	Class 0: This mutation can be originally modeled.	52aa	51aa	Slit2	ENSMUSG00000031558.16	ENSMUST00000174421.8	chr5	39	+	SNP	Silent	E_15	48377397.0	48377397.0	C	T	ENSMUST00000174421.8:c.1425C>T	I475delinsI	48377397.0	48377397.0	C	T	ENSMUST00000174421.8:c.1425C>T	I475delinsI	AACR-H0128470	AACR-H0128470-M01-V01	AACR		False	False	False	False	False	103
SLIT2	ENSG00000145147.15	ENST00000504154.1	chr4	37	+	True	20526792	20526792	C	T	ENST00000504154.1:c.1459C>T	P487S	Missense	E_15	SNP	True	0	Class 0: This mutation can be originally modeled.	68aa	35aa	Slit2	ENSMUSG00000031558.16	ENSMUST00000174421.8	chr5	39	+	SNP	Missense	E_16	48378329.0	48378329.0	C	T	ENSMUST00000174421.8:c.1471C>T	P491S	48378329.0	48378329.0	C	T	ENSMUST00000174421.8:c.1471C>T	P491S	AACR-H0128482	AACR-H0128482-M01-V01	AACR		False	False	False	False	False	103
SLIT2	ENSG00000145147.15	ENST00000504154.1	chr4	37	+	True	20493437	20493437	T	C	ENST00000504154.1:c.829T>C	C277R	Missense	E_9	SNP	True	0	Class 0: This mutation can be originally modeled.	18aa	33aa	Slit2	ENSMUSG00000031558.16	ENSMUST00000174421.8	chr5	39	+	SNP	Missense	E_10	48349588.0	48349588.0	T	C	ENSMUST00000174421.8:c.841T>C	C281R	48349588.0	48349588.0	T	C	ENSMUST00000174421.8:c.841T>C	C281R	AACR-H0128495	AACR-H0128495-M01-V01	AACR		False	False	False	False	False	51
SLIT2	ENSG00000145147.15	ENST00000504154.1	chr4	37	+	True	20493441	20493441	C	T	ENST00000504154.1:c.833C>T	T278I	Missense	E_9	SNP	True	0	Class 0: This mutation can be originally modeled.	19aa	32aa	Slit2	ENSMUSG00000031558.16	ENSMUST00000174421.8	chr5	39	+	SNP	Missense	E_10	48349592.0	48349592.0	C	T	ENSMUST00000174421.8:c.845C>T	T282I	48349592.0	48349592.0	C	T	ENSMUST00000174421.8:c.845C>T	T282I	AACR-H0128499	AACR-H0128499-M01-V01	AACR		False	False	False	False	False	51
SLIT2	ENSG00000145147.15	ENST00000504154.1	chr4	37	+	True	20490535	20490535	G	T	ENST00000504154.1:c.705G>T	Q235H	Missense	E_8	SNP	True	0	Class 0: This mutation can be originally modeled.	120aa	23aa	Slit2	ENSMUSG00000031558.16	ENSMUST00000174421.8	chr5	39	+	SNP	Missense	E_8	48346864.0	48346864.0	G	T	ENSMUST00000174421.8:c.705G>T	Q235H	48346864.0	48346864.0	G	T	ENSMUST00000174421.8:c.705G>T	Q235H	AACR-H0128525	AACR-H0128525-M01-V01	AACR		False	False	False	False	False	143
SLIT2	ENSG00000145147.15	ENST00000504154.1	chr4	37	+	True	20490575	20490575	G	A	ENST00000504154.1:c.745G>A	E249K	Missense	E_8	SNP	True	0	Class 0: This mutation can be originally modeled.	134aa	9aa	Slit2	ENSMUSG00000031558.16	ENSMUST00000174421.8	chr5	39	+	SNP	Missense	E_8	48346904.0	48346904.0	G	A	ENSMUST00000174421.8:c.745G>A	E249K	48346904.0	48346904.0	G	A	ENSMUST00000174421.8:c.745G>A	E249K	AACR-H0128542	AACR-H0128542-M01-V01	AACR		False	False	False	False	False	143
SLIT2	ENSG00000145147.15	ENST00000504154.1	chr4	37	+	True	20490581	20490581	C	T	ENST00000504154.1:c.751C>T	Q251*	Nonsense	E_8	SNP	True	0	Class 0: This mutation can be originally modeled.	136aa	7aa	Slit2	ENSMUSG00000031558.16	ENSMUST00000174421.8	chr5	39	+	SNP	Nonsense	E_8	48346910.0	48346910.0	C	T	ENSMUST00000174421.8:c.751C>T	Q251*	48346910.0	48346910.0	C	T	ENSMUST00000174421.8:c.751C>T	Q251*	AACR-H0128545	AACR-H0128545-M01-V01	AACR		False	False	False	False	False	143
SLIT2	ENSG00000145147.15	ENST00000504154.1	chr4	37	+	True	20493498	20493498	A	G	ENST00000504154.1:c.890A>G	N297S	Missense	E_9	SNP	True	0	Class 0: This mutation can be originally modeled.	38aa	13aa	Slit2	ENSMUSG00000031558.16	ENSMUST00000174421.8	chr5	39	+	SNP	Missense	E_10	48349649.0	48349649.0	A	G	ENSMUST00000174421.8:c.902A>G	N301S	48349649.0	48349649.0	A	G	ENSMUST00000174421.8:c.902A>G	N301S	AACR-H0128569	AACR-H0128569-M01-V01	AACR		False	False	False	False	False	51
SLIT2	ENSG00000145147.15	ENST00000504154.1	chr4	37	+	True	20521060	20521060	T	A	ENST00000504154.1:c.1114T>A	F372I	Missense	E_12	SNP	True	0	Class 0: This mutation can be originally modeled.	42aa	38aa	Slit2	ENSMUSG00000031558.16	ENSMUST00000174421.8	chr5	39	+	SNP	Missense	E_13	48374849.0	48374849.0	T	A	ENSMUST00000174421.8:c.1126T>A	F376I	48374849.0	48374849.0	T	A	ENSMUST00000174421.8:c.1126T>A	F376I	AACR-H0128576	AACR-H0128576-M01-V01	AACR		False	False	False	False	False	80
SLIT2	ENSG00000145147.15	ENST00000504154.1	chr4	37	+	True	20521074	20521074	C	T	ENST00000504154.1:c.1128C>T	L376delinsL	Silent	E_12	SNP	True	0	Class 0: This mutation can be originally modeled.	46aa	34aa	Slit2	ENSMUSG00000031558.16	ENSMUST00000174421.8	chr5	39	+	SNP	Silent	E_13	48374863.0	48374863.0	A	T	ENSMUST00000174421.8:c.1140A>T	L380delinsL	48374863.0	48374863.0	A	T	ENSMUST00000174421.8:c.1140A>T	L380delinsL	AACR-H0128581	AACR-H0128581-M01-V01	AACR		False	False	False	False	False	80
SLIT2	ENSG00000145147.15	ENST00000504154.1	chr4	37	+	True	20512178	20512178	G	A	ENST00000504154.1:c.975G>A	K325delinsK	Silent	E_10	SNP	True	0	Class 0: This mutation can be originally modeled.	11aa	3aa	Slit2	ENSMUSG00000031558.16	ENSMUST00000174421.8	chr5	39	+	SNP	Silent	E_11	48368158.0	48368158.0	G	A	ENSMUST00000174421.8:c.987G>A	K329delinsK	48368158.0	48368158.0	G	A	ENSMUST00000174421.8:c.987G>A	K329delinsK	AACR-H0128607	AACR-H0128607-M01-V01	AACR		False	False	False	False	False	14
SLIT2	ENSG00000145147.15	ENST00000504154.1	chr4	37	+	True	20530658	20530658	G	A	ENST00000504154.1:c.1549G>A	V517I	Missense	E_16	SNP	True	0	Class 0: This mutation can be originally modeled.	98aa	5aa	Slit2	ENSMUSG00000031558.16	ENSMUST00000174421.8	chr5	39	+	SNP	Missense	E_17	48382081.0	48382081.0	G	A	ENSMUST00000174421.8:c.1561G>A	V521I	48382081.0	48382081.0	G	A	ENSMUST00000174421.8:c.1561G>A	V521I	AACR-H0131305	AACR-H0131305-M01-V01	AACR		False	False	False	False	False	103
SLIT2	ENSG00000145147.15	ENST00000504154.1	chr4	37	+	True	20618802	20618802	G	A	ENST00000504154.1:c.4117G>A	D1373N	Missense	E_35	SNP	True	0	Class 0: This mutation can be originally modeled.	12aa	44aa	Slit2	ENSMUSG00000031558.16	ENSMUST00000174421.8	chr5	39	+	SNP	Missense	E_37	48459877.0	48459877.0	G	A	ENSMUST00000174421.8:c.4156G>A	D1386N	48459877.0	48459877.0	G	A	ENSMUST00000174421.8:c.4156G>A	D1386N	AACR-H0133466	AACR-H0133466-M01-V01	AACR		False	False	False	False	False	56
SLIT2	ENSG00000145147.15	ENST00000504154.1	chr4	37	+	True	20619065	20619065	C	T	ENST00000504154.1:c.4140C>T	C1380delinsC	Silent	E_36	SNP	True	0	Class 0: This mutation can be originally modeled.	19aa	37aa	Slit2	ENSMUSG00000031558.16	ENSMUST00000174421.8	chr5	39	+	SNP	Silent	E_38	48460098.0	48460098.0	T	T	ENSMUST00000174421.8:c.4179T>T	C1393delinsC	48460098.0	48460098.0	T	T	ENSMUST00000174421.8:c.4179T>T	C1393delinsC	AACR-H0133474	AACR-H0133474-M01-V01	AACR		False	False	False	False	False	56
SLIT2	ENSG00000145147.15	ENST00000504154.1	chr4	37	+	True	20619094	20619094	C	T	ENST00000504154.1:c.4169C>T	A1390V	Missense	E_36	SNP	True	0	Class 0: This mutation can be originally modeled.	29aa	27aa	Slit2	ENSMUSG00000031558.16	ENSMUST00000174421.8	chr5	39	+	SNP	Missense	E_38	48460127.0	48460127.0	C	T	ENSMUST00000174421.8:c.4208C>T	A1403V	48460127.0	48460127.0	C	T	ENSMUST00000174421.8:c.4208C>T	A1403V	AACR-H0133488	AACR-H0133488-M01-V01	AACR		False	False	False	False	False	56
SLIT2	ENSG00000145147.15	ENST00000504154.1	chr4	37	+	True	20619100	20619100	C	T	ENST00000504154.1:c.4175C>T	S1392F	Missense	E_36	SNP	True	0	Class 0: This mutation can be originally modeled.	31aa	25aa	Slit2	ENSMUSG00000031558.16	ENSMUST00000174421.8	chr5	39	+	SNP	Missense	E_38	48460133.0	48460133.0	C	T	ENSMUST00000174421.8:c.4214C>T	S1405F	48460133.0	48460133.0	C	T	ENSMUST00000174421.8:c.4214C>T	S1405F	AACR-H0133489	AACR-H0133489-M01-V01	AACR		False	False	False	False	False	56
SLIT2	ENSG00000145147.15	ENST00000504154.1	chr4	37	+	True	20620421	20620421	A	G	ENST00000504154.1:c.4379A>G	D1460G	Missense	E_37	SNP	True	0	Class 0: This mutation can be originally modeled.	17aa	64aa	Slit2	ENSMUSG00000031558.16	ENSMUST00000174421.8	chr5	39	+	SNP	Missense	E_39	48461372.0	48461372.0	A	G	ENSMUST00000174421.8:c.4418A>G	D1473G	48461372.0	48461372.0	A	G	ENSMUST00000174421.8:c.4418A>G	D1473G	AACR-H0133492	AACR-H0133492-M01-V01	AACR		False	False	False	False	False	81
SLIT2	ENSG00000145147.15	ENST00000504154.1	chr4	37	+	True	20618611	20618611	G	A	ENST00000504154.1:c.3926G>A	R1309Q	Missense	E_35	SNP	True	0	Class 0: This mutation can be originally modeled.	19aa	11aa	Slit2	ENSMUSG00000031558.16	ENSMUST00000174421.8	chr5	39	+	SNP	Missense	E_37	48459686.0	48459686.0	G	A	ENSMUST00000174421.8:c.3965G>A	R1322Q	48459686.0	48459686.0	G	A	ENSMUST00000174421.8:c.3965G>A	R1322Q	AACR-H0133496	AACR-H0133496-M01-V01	AACR		False	False	False	False	False	30
SLIT2	ENSG00000145147.15	ENST00000504154.1	chr4	37	+	True	20618612	20618612	G	A	ENST00000504154.1:c.3927G>A	R1309delinsR	Silent	E_35	SNP	True	0	Class 0: This mutation can be originally modeled.	19aa	11aa	Slit2	ENSMUSG00000031558.16	ENSMUST00000174421.8	chr5	39	+	SNP	Silent	E_37	48459687.0	48459687.0	G	A	ENSMUST00000174421.8:c.3966G>A	R1322delinsR	48459687.0	48459687.0	G	A	ENSMUST00000174421.8:c.3966G>A	R1322delinsR	AACR-H0133498	AACR-H0133498-M01-V01	AACR		False	False	False	False	False	30
SLIT2	ENSG00000145147.15	ENST00000504154.1	chr4	37	+	True	20620395	20620395	C	A	ENST00000504154.1:c.4353C>A	I1451delinsI	Silent	E_37	SNP	True	0	Class 0: This mutation can be originally modeled.	8aa	73aa	Slit2	ENSMUSG00000031558.16	ENSMUST00000174421.8	chr5	39	+	SNP	Silent	E_39	48461346.0	48461346.0	T	A	ENSMUST00000174421.8:c.4392T>A	I1464delinsI	48461346.0	48461346.0	T	A	ENSMUST00000174421.8:c.4392T>A	I1464delinsI	AACR-H0133546	AACR-H0133546-M01-V01	AACR		False	False	False	False	False	81
SLIT2	ENSG00000145147.15	ENST00000504154.1	chr4	37	+	True	20620410	20620410	A	T	ENST00000504154.1:c.4368A>T	E1456D	Missense	E_37	SNP	True	0	Class 0: This mutation can be originally modeled.	13aa	68aa	Slit2	ENSMUSG00000031558.16	ENSMUST00000174421.8	chr5	39	+	SNP	Missense	E_39	48461361.0	48461361.0	A	T	ENSMUST00000174421.8:c.4407A>T	E1469D	48461361.0	48461361.0	A	T	ENSMUST00000174421.8:c.4407A>T	E1469D	AACR-H0133553	AACR-H0133553-M01-V01	AACR		False	False	False	False	False	81
SLIT2	ENSG00000145147.15	ENST00000504154.1	chr4	37	+	True	20620413	20620413	G	A	ENST00000504154.1:c.4371G>A	R1457delinsR	Silent	E_37	SNP	True	0	Class 0: This mutation can be originally modeled.	14aa	67aa	Slit2	ENSMUSG00000031558.16	ENSMUST00000174421.8	chr5	39	+	SNP	Silent	E_39	48461364.0	48461364.0	G	A	ENSMUST00000174421.8:c.4410G>A	R1470delinsR	48461364.0	48461364.0	G	A	ENSMUST00000174421.8:c.4410G>A	R1470delinsR	AACR-H0133556	AACR-H0133556-M01-V01	AACR		False	False	False	False	False	81
SLIT2	ENSG00000145147.15	ENST00000504154.1	chr4	37	+	True	20619140	20619140	C	T	ENST00000504154.1:c.4215C>T	L1405delinsL	Silent	E_36	SNP	True	0	Class 0: This mutation can be originally modeled.	44aa	12aa	Slit2	ENSMUSG00000031558.16	ENSMUST00000174421.8	chr5	39	+	SNP	Silent	E_38	48460173.0	48460173.0	C	T	ENSMUST00000174421.8:c.4254C>T	L1418delinsL	48460173.0	48460173.0	C	T	ENSMUST00000174421.8:c.4254C>T	L1418delinsL	AACR-H0133573	AACR-H0133573-M01-V01	AACR		False	False	False	False	False	56
SLIT2	ENSG00000145147.15	ENST00000504154.1	chr4	37	+	True	20619156	20619156	G	T	ENST00000504154.1:c.4231G>T	D1411Y	Missense	E_36	SNP	True	0	Class 0: This mutation can be originally modeled.	50aa	6aa	Slit2	ENSMUSG00000031558.16	ENSMUST00000174421.8	chr5	39	+	SNP	Missense	E_38	48460189.0	48460189.0	G	T	ENSMUST00000174421.8:c.4270G>T	D1424Y	48460189.0	48460189.0	G	T	ENSMUST00000174421.8:c.4270G>T	D1424Y	AACR-H0133579	AACR-H0133579-M01-V01	AACR		False	False	False	False	False	56
SLIT2	ENSG00000145147.15	ENST00000504154.1	chr4	37	+	True	20618601	20618601	G	T	ENST00000504154.1:c.3916G>T	G1306C	Missense	E_35	SNP	True	0	Class 0: This mutation can be originally modeled.	16aa	14aa	Slit2	ENSMUSG00000031558.16	ENSMUST00000174421.8	chr5	39	+	SNP	Missense	E_37	48459676.0	48459676.0	G	T	ENSMUST00000174421.8:c.3955G>T	G1319C	48459676.0	48459676.0	G	T	ENSMUST00000174421.8:c.3955G>T	G1319C	AACR-H0133591	AACR-H0133591-M01-V01	AACR		False	False	False	False	False	30
SLIT2	ENSG00000145147.15	ENST00000504154.1	chr4	37	+	True	20618601	20618601	G	A	ENST00000504154.1:c.3916G>A	G1306S	Missense	E_35	SNP	True	0	Class 0: This mutation can be originally modeled.	16aa	14aa	Slit2	ENSMUSG00000031558.16	ENSMUST00000174421.8	chr5	39	+	SNP	Missense	E_37	48459676.0	48459676.0	G	A	ENSMUST00000174421.8:c.3955G>A	G1319S	48459676.0	48459676.0	G	A	ENSMUST00000174421.8:c.3955G>A	G1319S	AACR-H0133592	AACR-H0133592-M01-V01	AACR		False	False	False	False	False	30
SLIT2	ENSG00000145147.15	ENST00000504154.1	chr4	37	+	True	20599945	20599945	G	A	ENST00000504154.1:c.3619G>A	A1207T	Missense	E_33	SNP	True	0	Class 0: This mutation can be originally modeled.	41aa	39aa	Slit2	ENSMUSG00000031558.16	ENSMUST00000174421.8	chr5	39	+	SNP	Missense	E_35	48440787.0	48440787.0	G	A	ENSMUST00000174421.8:c.3658G>A	A1220T	48440787.0	48440787.0	G	A	ENSMUST00000174421.8:c.3658G>A	A1220T	AACR-H0133596	AACR-H0133596-M01-V01	AACR		False	False	False	False	False	80
SLIT2	ENSG00000145147.15	ENST00000504154.1	chr4	37	+	True	20599976	20599976	C	T	ENST00000504154.1:c.3650C>T	A1217V	Missense	E_33	SNP	True	0	Class 0: This mutation can be originally modeled.	51aa	29aa	Slit2	ENSMUSG00000031558.16	ENSMUST00000174421.8	chr5	39	+	SNP	Missense	E_35	48440818.0	48440818.0	C	T	ENSMUST00000174421.8:c.3689C>T	A1230V	48440818.0	48440818.0	C	T	ENSMUST00000174421.8:c.3689C>T	A1230V	AACR-H0133611	AACR-H0133611-M01-V01	AACR		False	False	False	False	False	80
SLIT2	ENSG00000145147.15	ENST00000504154.1	chr4	37	+	True	20599994	20599994	C	G	ENST00000504154.1:c.3668C>G	S1223C	Missense	E_33	SNP	True	0	Class 0: This mutation can be originally modeled.	57aa	23aa	Slit2	ENSMUSG00000031558.16	ENSMUST00000174421.8	chr5	39	+	SNP	Missense	E_35	48440836.0	48440836.0	C	G	ENSMUST00000174421.8:c.3707C>G	S1236C	48440836.0	48440836.0	C	G	ENSMUST00000174421.8:c.3707C>G	S1236C	AACR-H0133616	AACR-H0133616-M01-V01	AACR		False	False	False	False	False	80
SLIT2	ENSG00000145147.15	ENST00000504154.1	chr4	37	+	True	20599999	20599999	C	T	ENST00000504154.1:c.3673C>T	P1225S	Missense	E_33	SNP	True	0	Class 0: This mutation can be originally modeled.	59aa	21aa	Slit2	ENSMUSG00000031558.16	ENSMUST00000174421.8	chr5	39	+	SNP	Missense	E_35	48440841.0	48440841.0	C	T	ENSMUST00000174421.8:c.3712C>T	P1238S	48440841.0	48440841.0	C	T	ENSMUST00000174421.8:c.3712C>T	P1238S	AACR-H0133619	AACR-H0133619-M01-V01	AACR		False	False	False	False	False	80
SLIT2	ENSG00000145147.15	ENST00000504154.1	chr4	37	+	True	20598253	20598253	G	A	ENST00000504154.1:c.3536G>A	R1179Q	Missense	E_32	SNP	True	0	Class 0: This mutation can be originally modeled.	13aa	67aa	Slit2	ENSMUSG00000031558.16	ENSMUST00000174421.8	chr5	39	+	SNP	Missense	E_34	48439502.0	48439502.0	G	A	ENSMUST00000174421.8:c.3575G>A	R1192Q	48439502.0	48439502.0	G	A	ENSMUST00000174421.8:c.3575G>A	R1192Q	AACR-H0133633	AACR-H0133633-M01-V01	AACR		False	False	False	False	False	80
SLIT2	ENSG00000145147.15	ENST00000504154.1	chr4	37	+	True	20599900	20599900	G	A	ENST00000504154.1:c.3574G>A	E1192K	Missense	E_33	SNP	True	0	Class 0: This mutation can be originally modeled.	26aa	54aa	Slit2	ENSMUSG00000031558.16	ENSMUST00000174421.8	chr5	39	+	SNP	Missense	E_35	48440742.0	48440742.0	G	A	ENSMUST00000174421.8:c.3613G>A	E1205K	48440742.0	48440742.0	G	A	ENSMUST00000174421.8:c.3613G>A	E1205K	AACR-H0133645	AACR-H0133645-M01-V01	AACR		False	False	False	False	False	80
SLIT2	ENSG00000145147.15	ENST00000504154.1	chr4	37	+	True	20599908	20599908	C	T	ENST00000504154.1:c.3582C>T	S1194delinsS	Silent	E_33	SNP	True	0	Class 0: This mutation can be originally modeled.	28aa	52aa	Slit2	ENSMUSG00000031558.16	ENSMUST00000174421.8	chr5	39	+	SNP	Silent	E_35	48440750.0	48440750.0	C	T	ENSMUST00000174421.8:c.3621C>T	S1207delinsS	48440750.0	48440750.0	C	T	ENSMUST00000174421.8:c.3621C>T	S1207delinsS	AACR-H0133649	AACR-H0133649-M01-V01	AACR		False	False	False	False	False	80
SLIT2	ENSG00000145147.15	ENST00000504154.1	chr4	37	+	True	20599927	20599927	G	A	ENST00000504154.1:c.3601G>A	G1201S	Missense	E_33	SNP	True	0	Class 0: This mutation can be originally modeled.	35aa	45aa	Slit2	ENSMUSG00000031558.16	ENSMUST00000174421.8	chr5	39	+	SNP	Missense	E_35	48440769.0	48440769.0	G	A	ENSMUST00000174421.8:c.3640G>A	G1214S	48440769.0	48440769.0	G	A	ENSMUST00000174421.8:c.3640G>A	G1214S	AACR-H0133656	AACR-H0133656-M01-V01	AACR		False	False	False	False	False	80
SLIT2	ENSG00000145147.15	ENST00000504154.1	chr4	37	+	True	20618599	20618599	A	T	ENST00000504154.1:c.3914A>T	H1305L	Missense	E_35	SNP	True	0	Class 0: This mutation can be originally modeled.	15aa	15aa	Slit2	ENSMUSG00000031558.16	ENSMUST00000174421.8	chr5	39	+	SNP	Missense	E_37	48459674.0	48459674.0	A	T	ENSMUST00000174421.8:c.3953A>T	H1318L	48459674.0	48459674.0	A	T	ENSMUST00000174421.8:c.3953A>T	H1318L	AACR-H0133660	AACR-H0133660-M01-V01	AACR		False	False	False	False	False	30
SLIT2	ENSG00000145147.15	ENST00000504154.1	chr4	37	+	True	20611788	20611788	G	A	ENST00000504154.1:c.3845G>A	G1282E	Missense	E_34	SNP	True	0	Class 0: This mutation can be originally modeled.	18aa	5aa	Slit2	ENSMUSG00000031558.16	ENSMUST00000174421.8	chr5	39	+	SNP	Missense	E_36	48453903.0	48453903.0	G	A	ENSMUST00000174421.8:c.3884G>A	G1295E	48453903.0	48453903.0	G	A	ENSMUST00000174421.8:c.3884G>A	G1295E	AACR-H0133662	AACR-H0133662-M01-V01	AACR		False	False	False	False	False	23
SLIT2	ENSG00000145147.15	ENST00000504154.1	chr4	37	+	True	20618543	20618543	G	A	ENST00000504154.1:c.3858G>A	G1286delinsG	Silent	E_35	SNP	True	0	Class 0: This mutation can be originally modeled.	22aa	1aa	Slit2	ENSMUSG00000031558.16	ENSMUST00000174421.8	chr5	39	+	SNP	Silent	E_37	48459618.0	48459618.0	G	A	ENSMUST00000174421.8:c.3897G>A	G1299delinsG	48459618.0	48459618.0	G	A	ENSMUST00000174421.8:c.3897G>A	G1299delinsG	AACR-H0133673	AACR-H0133673-M01-V01	AACR		False	False	False	False	False	23
SLIT2	ENSG00000145147.15	ENST00000504154.1	chr4	37	+	True	20618565	20618565	C	T	ENST00000504154.1:c.3880C>T	R1294C	Missense	E_35	SNP	True	0	Class 0: This mutation can be originally modeled.	4aa	26aa	Slit2	ENSMUSG00000031558.16	ENSMUST00000174421.8	chr5	39	+	SNP	Missense	E_37	48459640.0	48459640.0	C	T	ENSMUST00000174421.8:c.3919C>T	R1307C	48459640.0	48459640.0	C	T	ENSMUST00000174421.8:c.3919C>T	R1307C	AACR-H0133679	AACR-H0133679-M01-V01	AACR		False	False	False	False	False	30
SLIT2	ENSG00000145147.15	ENST00000504154.1	chr4	37	+	True	20618580	20618580	C	A	ENST00000504154.1:c.3895C>A	Q1299K	Missense	E_35	SNP	True	0	Class 0: This mutation can be originally modeled.	9aa	21aa	Slit2	ENSMUSG00000031558.16	ENSMUST00000174421.8	chr5	39	+	SNP	Missense	E_37	48459655.0	48459655.0	C	A	ENSMUST00000174421.8:c.3934C>A	Q1312K	48459655.0	48459655.0	C	A	ENSMUST00000174421.8:c.3934C>A	Q1312K	AACR-H0133685	AACR-H0133685-M01-V01	AACR		False	False	False	False	False	30
SLIT2	ENSG00000145147.15	ENST00000504154.1	chr4	37	+	True	20611778	20611778	C	A	ENST00000504154.1:c.3835C>A	L1279I	Missense	E_34	SNP	True	0	Class 0: This mutation can be originally modeled.	15aa	8aa	Slit2	ENSMUSG00000031558.16	ENSMUST00000174421.8	chr5	39	+	SNP	Missense	E_36	48453893.0	48453893.0	C	A	ENSMUST00000174421.8:c.3874C>A	L1292I	48453893.0	48453893.0	C	A	ENSMUST00000174421.8:c.3874C>A	L1292I	AACR-H0133695	AACR-H0133695-M01-V01	AACR		False	False	False	False	False	23
SLIT2	ENSG00000145147.15	ENST00000504154.1	chr4	37	+	True	20611663	20611663	C	T	ENST00000504154.1:c.3720C>T	F1240delinsF	Silent	E_34	SNP	True	0	Class 0: This mutation can be originally modeled.	74aa	6aa	Slit2	ENSMUSG00000031558.16	ENSMUST00000174421.8	chr5	39	+	SNP	Silent	E_36	48453778.0	48453778.0	C	T	ENSMUST00000174421.8:c.3759C>T	F1253delinsF	48453778.0	48453778.0	C	T	ENSMUST00000174421.8:c.3759C>T	F1253delinsF	AACR-H0133701	AACR-H0133701-M01-V01	AACR		False	False	False	False	False	80
SLIT2	ENSG00000145147.15	ENST00000504154.1	chr4	37	+	True	20611672	20611672	G	A	ENST00000504154.1:c.3729G>A	V1243delinsV	Silent	E_34	SNP	True	0	Class 0: This mutation can be originally modeled.	77aa	3aa	Slit2	ENSMUSG00000031558.16	ENSMUST00000174421.8	chr5	39	+	SNP	Silent	E_36	48453787.0	48453787.0	G	A	ENSMUST00000174421.8:c.3768G>A	V1256delinsV	48453787.0	48453787.0	G	A	ENSMUST00000174421.8:c.3768G>A	V1256delinsV	AACR-H0133703	AACR-H0133703-M01-V01	AACR		False	False	False	False	False	80
SLIT2	ENSG00000145147.15	ENST00000504154.1	chr4	37	+	True	20611709	20611709	G	A	ENST00000504154.1:c.3766G>A	V1256M	Missense	E_34	SNP	True	0	Class 0: This mutation can be originally modeled.	4aa	3aa	Slit2	ENSMUSG00000031558.16	ENSMUST00000174421.8	chr5	39	+	SNP	Missense	E_36	48453824.0	48453824.0	G	A	ENSMUST00000174421.8:c.3805G>A	V1269M	48453824.0	48453824.0	G	A	ENSMUST00000174421.8:c.3805G>A	V1269M	AACR-H0133711	AACR-H0133711-M01-V01	AACR		False	False	False	False	False	7
SLIT2	ENSG00000145147.15	ENST00000504154.1	chr4	37	+	True	20611712	20611712	G	A	ENST00000504154.1:c.3769G>A	D1257N	Missense	E_34	SNP	True	0	Class 0: This mutation can be originally modeled.	5aa	2aa	Slit2	ENSMUSG00000031558.16	ENSMUST00000174421.8	chr5	39	+	SNP	Missense	E_36	48453827.0	48453827.0	G	A	ENSMUST00000174421.8:c.3808G>A	D1270N	48453827.0	48453827.0	G	A	ENSMUST00000174421.8:c.3808G>A	D1270N	AACR-H0133713	AACR-H0133713-M01-V01	AACR		False	False	False	False	False	7
SLIT2	ENSG00000145147.15	ENST00000504154.1	chr4	37	+	True	20611718	20611718	G	A	ENST00000504154.1:c.3775G>A	G1259R	Missense	E_34	SNP	True	0	Class 0: This mutation can be originally modeled.	7aa	0aa	Slit2	ENSMUSG00000031558.16	ENSMUST00000174421.8	chr5	39	+	SNP	Missense	E_36	48453833.0	48453833.0	G	A	ENSMUST00000174421.8:c.3814G>A	G1272R	48453833.0	48453833.0	G	A	ENSMUST00000174421.8:c.3814G>A	G1272R	AACR-H0133715	AACR-H0133715-M01-V01	AACR		False	False	False	False	False	7
SLIT2	ENSG00000145147.15	ENST00000504154.1	chr4	37	+	True	20598223	20598223	C	T	ENST00000504154.1:c.3506C>T	S1169F	Missense	E_32	SNP	True	0	Class 0: This mutation can be originally modeled.	3aa	77aa	Slit2	ENSMUSG00000031558.16	ENSMUST00000174421.8	chr5	39	+	SNP	Missense	E_34	48439472.0	48439472.0	C	T	ENSMUST00000174421.8:c.3545C>T	S1182F	48439472.0	48439472.0	C	T	ENSMUST00000174421.8:c.3545C>T	S1182F	AACR-H0133727	AACR-H0133727-M01-V01	AACR		False	False	False	False	False	80
SLIT2	ENSG00000145147.15	ENST00000504154.1	chr4	37	+	True	20620592	20620592	A	G	ENST00000504154.1:c.4550A>G	E1517G	Missense	E_37	SNP	True	0	Class 0: This mutation can be originally modeled.	74aa	7aa	Slit2	ENSMUSG00000031558.16	ENSMUST00000174421.8	chr5	39	+	SNP	Missense	E_39	48461543.0	48461543.0	A	G	ENSMUST00000174421.8:c.4589A>G	E1530G	48461543.0	48461543.0	A	G	ENSMUST00000174421.8:c.4589A>G	E1530G	AACR-H0133863	AACR-H0133863-M01-V01	AACR		False	False	False	False	False	81
SLIT2	ENSG00000145147.15	ENST00000504154.1	chr4	37	+	True	20620555	20620555	G	A	ENST00000504154.1:c.4513G>A	E1505K	Missense	E_37	SNP	True	0	Class 0: This mutation can be originally modeled.	62aa	19aa	Slit2	ENSMUSG00000031558.16	ENSMUST00000174421.8	chr5	39	+	SNP	Missense	E_39	48461506.0	48461506.0	G	A	ENSMUST00000174421.8:c.4552G>A	E1518K	48461506.0	48461506.0	G	A	ENSMUST00000174421.8:c.4552G>A	E1518K	AACR-H0133865	AACR-H0133865-M01-V01	AACR		False	False	False	False	False	81
SLIT2	ENSG00000145147.15	ENST00000504154.1	chr4	37	+	True	20620567	20620567	G	A	ENST00000504154.1:c.4525G>A	G1509S	Missense	E_37	SNP	True	0	Class 0: This mutation can be originally modeled.	66aa	15aa	Slit2	ENSMUSG00000031558.16	ENSMUST00000174421.8	chr5	39	+	SNP	Missense	E_39	48461518.0	48461518.0	G	A	ENSMUST00000174421.8:c.4564G>A	G1522S	48461518.0	48461518.0	G	A	ENSMUST00000174421.8:c.4564G>A	G1522S	AACR-H0133868	AACR-H0133868-M01-V01	AACR		False	False	False	False	False	81
SLIT2	ENSG00000145147.15	ENST00000504154.1	chr4	37	+	True	20620571	20620571	C	T	ENST00000504154.1:c.4529C>T	S1510F	Missense	E_37	SNP	True	0	Class 0: This mutation can be originally modeled.	67aa	14aa	Slit2	ENSMUSG00000031558.16	ENSMUST00000174421.8	chr5	39	+	SNP	Missense	E_39	48461522.0	48461522.0	C	T	ENSMUST00000174421.8:c.4568C>T	S1523F	48461522.0	48461522.0	C	T	ENSMUST00000174421.8:c.4568C>T	S1523F	AACR-H0133871	AACR-H0133871-M01-V01	AACR		False	False	False	False	False	81
SLIT2	ENSG00000145147.15	ENST00000504154.1	chr4	37	+	True	20620584	20620584	C	T	ENST00000504154.1:c.4542C>T	D1514delinsD	Silent	E_37	SNP	True	0	Class 0: This mutation can be originally modeled.	71aa	10aa	Slit2	ENSMUSG00000031558.16	ENSMUST00000174421.8	chr5	39	+	SNP	Silent	E_39	48461535.0	48461535.0	C	T	ENSMUST00000174421.8:c.4581C>T	D1527delinsD	48461535.0	48461535.0	C	T	ENSMUST00000174421.8:c.4581C>T	D1527delinsD	AACR-H0133875	AACR-H0133875-M01-V01	AACR		False	False	False	False	False	81
SLIT2	ENSG00000145147.15	ENST00000504154.1	chr4	37	+	True	20620549	20620549	T	C	ENST00000504154.1:c.4507T>C	S1503P	Missense	E_37	SNP	True	0	Class 0: This mutation can be originally modeled.	60aa	21aa	Slit2	ENSMUSG00000031558.16	ENSMUST00000174421.8	chr5	39	+	SNP	Missense	E_39	48461500.0	48461500.0	T	C	ENSMUST00000174421.8:c.4546T>C	S1516P	48461500.0	48461500.0	T	C	ENSMUST00000174421.8:c.4546T>C	S1516P	AACR-H0133895	AACR-H0133895-M01-V01	AACR		False	False	False	False	False	81
SLIT2	ENSG00000145147.15	ENST00000504154.1	chr4	37	+	True	20620513	20620513	T	A	ENST00000504154.1:c.4471T>A	C1491S	Missense	E_37	SNP	True	0	Class 0: This mutation can be originally modeled.	48aa	33aa	Slit2	ENSMUSG00000031558.16	ENSMUST00000174421.8	chr5	39	+	SNP	Missense	E_39	48461464.0	48461464.0	T	A	ENSMUST00000174421.8:c.4510T>A	C1504S	48461464.0	48461464.0	T	A	ENSMUST00000174421.8:c.4510T>A	C1504S	AACR-H0133913	AACR-H0133913-M01-V01	AACR		False	False	False	False	False	81
SLIT2	ENSG00000145147.15	ENST00000504154.1	chr4	37	+	True	20547691	20547691	G	A	ENST00000504154.1:c.2314G>A	E772K	Missense	E_22	SNP	True	0	Class 0: This mutation can be originally modeled.	17aa	140aa	Slit2	ENSMUSG00000031558.16	ENSMUST00000174421.8	chr5	39	+	SNP	Missense	E_23	48399928.0	48399928.0	G	A	ENSMUST00000174421.8:c.2326G>A	E776K	48399928.0	48399928.0	G	A	ENSMUST00000174421.8:c.2326G>A	E776K	AACR-H0133997	AACR-H0133997-M01-V01	AACR		False	False	False	False	False	157
SLIT2	ENSG00000145147.15	ENST00000504154.1	chr4	37	+	True	20547665	20547665	G	A	ENST00000504154.1:c.2288G>A	G763E	Missense	E_22	SNP	True	0	Class 0: This mutation can be originally modeled.	8aa	149aa	Slit2	ENSMUSG00000031558.16	ENSMUST00000174421.8	chr5	39	+	SNP	Missense	E_23	48399902.0	48399902.0	G	A	ENSMUST00000174421.8:c.2300G>A	G767E	48399902.0	48399902.0	G	A	ENSMUST00000174421.8:c.2300G>A	G767E	AACR-H0134003	AACR-H0134003-M01-V01	AACR		False	False	False	False	False	157
SLIT2	ENSG00000145147.15	ENST00000504154.1	chr4	37	+	True	20544220	20544220	G	A	ENST00000504154.1:c.2247G>A	P749delinsP	Silent	E_21	SNP	True	0	Class 0: This mutation can be originally modeled.	19aa	4aa	Slit2	ENSMUSG00000031558.16	ENSMUST00000174421.8	chr5	39	+	SNP	Silent	E_22	48395821.0	48395821.0	T	A	ENSMUST00000174421.8:c.2259T>A	P753delinsP	48395821.0	48395821.0	T	A	ENSMUST00000174421.8:c.2259T>A	P753delinsP	AACR-H0134013	AACR-H0134013-M01-V01	AACR		False	False	False	False	False	23
SLIT2	ENSG00000145147.15	ENST00000504154.1	chr4	37	+	True	20544218	20544218	C	T	ENST00000504154.1:c.2245C>T	P749S	Missense	E_21	SNP	True	0	Class 0: This mutation can be originally modeled.	19aa	4aa	Slit2	ENSMUSG00000031558.16	ENSMUST00000174421.8	chr5	39	+	SNP	Missense	E_22	48395819.0	48395819.0	C	T	ENSMUST00000174421.8:c.2257C>T	P753S	48395819.0	48395819.0	C	T	ENSMUST00000174421.8:c.2257C>T	P753S	AACR-H0134047	AACR-H0134047-M01-V01	AACR		False	False	False	False	False	23
SLIT2	ENSG00000145147.15	ENST00000504154.1	chr4	37	+	True	20544176	20544176	G	A	ENST00000504154.1:c.2203G>A	D735N	Missense	E_21	SNP	True	0	Class 0: This mutation can be originally modeled.	5aa	18aa	Slit2	ENSMUSG00000031558.16	ENSMUST00000174421.8	chr5	39	+	SNP	Missense	E_22	48395777.0	48395777.0	G	A	ENSMUST00000174421.8:c.2215G>A	D739N	48395777.0	48395777.0	G	A	ENSMUST00000174421.8:c.2215G>A	D739N	AACR-H0134055	AACR-H0134055-M01-V01	AACR		False	False	False	False	False	23
SLIT2	ENSG00000145147.15	ENST00000504154.1	chr4	37	+	True	20550138	20550138	G	A	ENST00000504154.1:c.2373G>A	T791delinsT	Silent	E_23	SNP	True	0	Class 0: This mutation can be originally modeled.	36aa	121aa	Slit2	ENSMUSG00000031558.16	ENSMUST00000174421.8	chr5	39	+	SNP	Silent	E_24	48401997.0	48401997.0	C	A	ENSMUST00000174421.8:c.2385C>A	T795delinsT	48401997.0	48401997.0	C	A	ENSMUST00000174421.8:c.2385C>A	T795delinsT	AACR-H0134063	AACR-H0134063-M01-V01	AACR		False	False	False	False	False	157
SLIT2	ENSG00000145147.15	ENST00000504154.1	chr4	37	+	True	20552460	20552460	G	A	ENST00000504154.1:c.2500G>A	G834R	Missense	E_25	SNP	True	0	Class 0: This mutation can be originally modeled.	79aa	78aa	Slit2	ENSMUSG00000031558.16	ENSMUST00000174421.8	chr5	39	+	SNP	Missense	E_26	48404502.0	48404502.0	G	A	ENSMUST00000174421.8:c.2512G>A	G838R	48404502.0	48404502.0	G	A	ENSMUST00000174421.8:c.2512G>A	G838R	AACR-H0134067	AACR-H0134067-M01-V01	AACR		False	False	False	False	False	157
SLIT2	ENSG00000145147.15	ENST00000504154.1	chr4	37	+	True	20552461	20552461	G	A	ENST00000504154.1:c.2501G>A	G834E	Missense	E_25	SNP	True	0	Class 0: This mutation can be originally modeled.	79aa	78aa	Slit2	ENSMUSG00000031558.16	ENSMUST00000174421.8	chr5	39	+	SNP	Missense	E_26	48404503.0	48404503.0	G	A	ENSMUST00000174421.8:c.2513G>A	G838E	48404503.0	48404503.0	G	A	ENSMUST00000174421.8:c.2513G>A	G838E	AACR-H0134070	AACR-H0134070-M01-V01	AACR		False	False	False	False	False	157
SLIT2	ENSG00000145147.15	ENST00000504154.1	chr4	37	+	True	20552452	20552452	C	A	ENST00000504154.1:c.2492C>A	S831Y	Missense	E_25	SNP	True	0	Class 0: This mutation can be originally modeled.	76aa	81aa	Slit2	ENSMUSG00000031558.16	ENSMUST00000174421.8	chr5	39	+	SNP	Missense	E_26	48404494.0	48404494.0	C	A	ENSMUST00000174421.8:c.2504C>A	S835Y	48404494.0	48404494.0	C	A	ENSMUST00000174421.8:c.2504C>A	S835Y	AACR-H0134097	AACR-H0134097-M01-V01	AACR		False	False	False	False	False	157
SLIT2	ENSG00000145147.15	ENST00000504154.1	chr4	37	+	True	20550720	20550720	A	G	ENST00000504154.1:c.2458A>G	T820A	Missense	E_24	SNP	True	0	Class 0: This mutation can be originally modeled.	65aa	92aa	Slit2	ENSMUSG00000031558.16	ENSMUST00000174421.8	chr5	39	+	SNP	Missense	E_25	48402959.0	48402959.0	A	G	ENSMUST00000174421.8:c.2470A>G	T824A	48402959.0	48402959.0	A	G	ENSMUST00000174421.8:c.2470A>G	T824A	AACR-H0134118	AACR-H0134118-M01-V01	AACR		False	False	False	False	False	157
SLIT2	ENSG00000145147.15	ENST00000504154.1	chr4	37	+	True	20550739	20550739	C	T	ENST00000504154.1:c.2477C>T	S826F	Missense	E_24	SNP	True	0	Class 0: This mutation can be originally modeled.	71aa	86aa	Slit2	ENSMUSG00000031558.16	ENSMUST00000174421.8	chr5	39	+	SNP	Missense	E_25	48402978.0	48402978.0	C	T	ENSMUST00000174421.8:c.2489C>T	S830F	48402978.0	48402978.0	C	T	ENSMUST00000174421.8:c.2489C>T	S830F	AACR-H0134124	AACR-H0134124-M01-V01	AACR		False	False	False	False	False	157
SLIT2	ENSG00000145147.15	ENST00000504154.1	chr4	37	+	True	20550745	20550745	G	A	ENST00000504154.1:c.2483G>A	R828Q	Missense	E_24	SNP	True	0	Class 0: This mutation can be originally modeled.	73aa	84aa	Slit2	ENSMUSG00000031558.16	ENSMUST00000174421.8	chr5	39	+	SNP	Missense	E_25	48402984.0	48402984.0	G	A	ENSMUST00000174421.8:c.2495G>A	R832Q	48402984.0	48402984.0	G	A	ENSMUST00000174421.8:c.2495G>A	R832Q	AACR-H0134126	AACR-H0134126-M01-V01	AACR		False	False	False	False	False	157
SLIT2	ENSG00000145147.15	ENST00000504154.1	chr4	37	+	True	20535206	20535206	A	G	ENST00000504154.1:c.1700A>G	N567S	Missense	E_18	SNP	True	0	Class 0: This mutation can be originally modeled.	37aa	51aa	Slit2	ENSMUSG00000031558.16	ENSMUST00000174421.8	chr5	39	+	SNP	Missense	E_19	48389265.0	48389265.0	A	G	ENSMUST00000174421.8:c.1712A>G	N571S	48389265.0	48389265.0	A	G	ENSMUST00000174421.8:c.1712A>G	N571S	AACR-H0134139	AACR-H0134139-M01-V01	AACR		False	False	False	False	False	88
SLIT2	ENSG00000145147.15	ENST00000504154.1	chr4	37	+	True	20535213	20535213	G	T	ENST00000504154.1:c.1707G>T	K569N	Missense	E_18	SNP	True	0	Class 0: This mutation can be originally modeled.	39aa	49aa	Slit2	ENSMUSG00000031558.16	ENSMUST00000174421.8	chr5	39	+	SNP	Missense	E_19	48389272.0	48389272.0	G	T	ENSMUST00000174421.8:c.1719G>T	K573N	48389272.0	48389272.0	G	T	ENSMUST00000174421.8:c.1719G>T	K573N	AACR-H0134143	AACR-H0134143-M01-V01	AACR		False	False	False	False	False	88
SLIT2	ENSG00000145147.15	ENST00000504154.1	chr4	37	+	True	20535229	20535229	G	A	ENST00000504154.1:c.1723G>A	E575K	Missense	E_18	SNP	True	0	Class 0: This mutation can be originally modeled.	45aa	43aa	Slit2	ENSMUSG00000031558.16	ENSMUST00000174421.8	chr5	39	+	SNP	Missense	E_19	48389288.0	48389288.0	G	A	ENSMUST00000174421.8:c.1735G>A	E579K	48389288.0	48389288.0	G	A	ENSMUST00000174421.8:c.1735G>A	E579K	AACR-H0134145	AACR-H0134145-M01-V01	AACR		False	False	False	False	False	88
SLIT2	ENSG00000145147.15	ENST00000504154.1	chr4	37	+	True	20535262	20535262	G	A	ENST00000504154.1:c.1756G>A	E586K	Missense	E_18	SNP	True	0	Class 0: This mutation can be originally modeled.	56aa	32aa	Slit2	ENSMUSG00000031558.16	ENSMUST00000174421.8	chr5	39	+	SNP	Missense	E_19	48389321.0	48389321.0	G	A	ENSMUST00000174421.8:c.1768G>A	E590K	48389321.0	48389321.0	G	A	ENSMUST00000174421.8:c.1768G>A	E590K	AACR-H0134151	AACR-H0134151-M01-V01	AACR		False	False	False	False	False	88
SLIT2	ENSG00000145147.15	ENST00000504154.1	chr4	37	+	True	20530690	20530690	C	T	ENST00000504154.1:c.1581C>T	I527delinsI	Silent	E_16	SNP	True	0	Class 0: This mutation can be originally modeled.	3aa	1aa	Slit2	ENSMUSG00000031558.16	ENSMUST00000174421.8	chr5	39	+	SNP	Silent	E_17	48382113.0	48382113.0	C	T	ENSMUST00000174421.8:c.1593C>T	I531delinsI	48382113.0	48382113.0	C	T	ENSMUST00000174421.8:c.1593C>T	I531delinsI	AACR-H0134168	AACR-H0134168-M01-V01	AACR		False	False	False	False	False	4
SLIT2	ENSG00000145147.15	ENST00000504154.1	chr4	37	+	True	20530692	20530692	C	T	ENST00000504154.1:c.1583C>T	P528L	Missense	E_16	SNP	True	0	Class 0: This mutation can be originally modeled.	4aa	0aa	Slit2	ENSMUSG00000031558.16	ENSMUST00000174421.8	chr5	39	+	SNP	Missense	E_17	48382115.0	48382115.0	C	T	ENSMUST00000174421.8:c.1595C>T	P532L	48382115.0	48382115.0	C	T	ENSMUST00000174421.8:c.1595C>T	P532L	AACR-H0134177	AACR-H0134177-M01-V01	AACR		False	False	False	False	False	4
SLIT2	ENSG00000145147.15	ENST00000504154.1	chr4	37	+	True	20530703	20530703	C	T	ENST00000504154.1:c.1594C>T	P532S	Missense	E_16	SNP	True	0	Class 0: This mutation can be originally modeled.	2aa	86aa	Slit2	ENSMUSG00000031558.16	ENSMUST00000174421.8	chr5	39	+	SNP	Missense	E_17	48382126.0	48382126.0	C	T	ENSMUST00000174421.8:c.1606C>T	P536S	48382126.0	48382126.0	C	T	ENSMUST00000174421.8:c.1606C>T	P536S	AACR-H0134181	AACR-H0134181-M01-V01	AACR		False	False	False	False	False	88
SLIT2	ENSG00000145147.15	ENST00000504154.1	chr4	37	+	True	20530720	20530720	G	A	ENST00000504154.1:c.1611G>A	E537delinsE	Silent	E_16	SNP	True	0	Class 0: This mutation can be originally modeled.	7aa	81aa	Slit2	ENSMUSG00000031558.16	ENSMUST00000174421.8	chr5	39	+	SNP	Silent	E_17	48382143.0	48382143.0	G	A	ENSMUST00000174421.8:c.1623G>A	E541delinsE	48382143.0	48382143.0	G	A	ENSMUST00000174421.8:c.1623G>A	E541delinsE	AACR-H0134184	AACR-H0134184-M01-V01	AACR		False	False	False	False	False	88
SLIT2	ENSG00000145147.15	ENST00000504154.1	chr4	37	+	True	20533608	20533608	C	T	ENST00000504154.1:c.1615C>T	R539C	Missense	E_17	SNP	True	0	Class 0: This mutation can be originally modeled.	9aa	79aa	Slit2	ENSMUSG00000031558.16	ENSMUST00000174421.8	chr5	39	+	SNP	Missense	E_18	48387603.0	48387603.0	C	T	ENSMUST00000174421.8:c.1627C>T	R543C	48387603.0	48387603.0	C	T	ENSMUST00000174421.8:c.1627C>T	R543C	AACR-H0134188	AACR-H0134188-M01-V01	AACR		False	False	False	False	False	88
SLIT2	ENSG00000145147.15	ENST00000504154.1	chr4	37	+	True	20543080	20543080	C	A	ENST00000504154.1:c.1981C>A	L661I	Missense	E_20	SNP	True	0	Class 0: This mutation can be originally modeled.	8aa	9aa	Slit2	ENSMUSG00000031558.16	ENSMUST00000174421.8	chr5	39	+	SNP	Missense	E_21	48394602.0	48394602.0	C	A	ENSMUST00000174421.8:c.1993C>A	L665I	48394602.0	48394602.0	C	A	ENSMUST00000174421.8:c.1993C>A	L665I	AACR-H0134213	AACR-H0134213-M01-V01	AACR		False	False	False	False	False	17
SLIT2	ENSG00000145147.15	ENST00000504154.1	chr4	37	+	True	20541090	20541090	G	A	ENST00000504154.1:c.1859G>A	C620Y	Missense	E_19	SNP	True	0	Class 0: This mutation can be originally modeled.	0aa	9aa	Slit2	ENSMUSG00000031558.16	ENSMUST00000174421.8	chr5	39	+	SNP	Missense	E_20	48392706.0	48392706.0	G	A	ENSMUST00000174421.8:c.1871G>A	C624Y	48392706.0	48392706.0	G	A	ENSMUST00000174421.8:c.1871G>A	C624Y	AACR-H0134249	AACR-H0134249-M01-V01	AACR		False	False	False	False	False	9
SLIT2	ENSG00000145147.15	ENST00000504154.1	chr4	37	+	True	20541096	20541096	G	A	ENST00000504154.1:c.1865G>A	G622E	Missense	E_19	SNP	True	0	Class 0: This mutation can be originally modeled.	2aa	7aa	Slit2	ENSMUSG00000031558.16	ENSMUST00000174421.8	chr5	39	+	SNP	Missense	E_20	48392712.0	48392712.0	G	A	ENSMUST00000174421.8:c.1877G>A	G626E	48392712.0	48392712.0	G	A	ENSMUST00000174421.8:c.1877G>A	G626E	AACR-H0134250	AACR-H0134250-M01-V01	AACR		False	False	False	False	False	9
SLIT2	ENSG00000145147.15	ENST00000504154.1	chr4	37	+	True	20541123	20541123	C	A	ENST00000504154.1:c.1892C>A	S631Y	Missense	E_19	SNP	True	0	Class 0: This mutation can be originally modeled.	0aa	20aa	Slit2	ENSMUSG00000031558.16	ENSMUST00000174421.8	chr5	39	+	SNP	Missense	E_20	48392739.0	48392739.0	C	A	ENSMUST00000174421.8:c.1904C>A	S635Y	48392739.0	48392739.0	C	A	ENSMUST00000174421.8:c.1904C>A	S635Y	AACR-H0134260	AACR-H0134260-M01-V01	AACR		False	False	False	False	False	20
SLIT2	ENSG00000145147.15	ENST00000504154.1	chr4	37	+	True	20591354	20591354	G	A	ENST00000504154.1:c.3176G>A	G1059E	Missense	E_30	SNP	True	0	Class 0: This mutation can be originally modeled.	29aa	9aa	Slit2	ENSMUSG00000031558.16	ENSMUST00000174421.8	chr5	39	+	SNP	Missense	E_32	48433011.0	48433011.0	G	A	ENSMUST00000174421.8:c.3215G>A	G1072E	48433011.0	48433011.0	G	A	ENSMUST00000174421.8:c.3215G>A	G1072E	AACR-H0134266	AACR-H0134266-M01-V01	AACR		False	False	False	False	False	38
SLIT2	ENSG00000145147.15	ENST00000504154.1	chr4	37	+	True	20597337	20597337	G	A	ENST00000504154.1:c.3200G>A	G1067E	Missense	E_31	SNP	True	0	Class 0: This mutation can be originally modeled.	37aa	1aa	Slit2	ENSMUSG00000031558.16	ENSMUST00000174421.8	chr5	39	+	SNP	Missense	E_33	48439076.0	48439076.0	G	A	ENSMUST00000174421.8:c.3239G>A	G1080E	48439076.0	48439076.0	G	A	ENSMUST00000174421.8:c.3239G>A	G1080E	AACR-H0134286	AACR-H0134286-M01-V01	AACR		False	False	False	False	False	38
SLIT2	ENSG00000145147.15	ENST00000504154.1	chr4	37	+	True	20570516	20570516	G	A	ENST00000504154.1:c.2977G>A	E993K	Missense	E_29	SNP	True	0	Class 0: This mutation can be originally modeled.	7aa	5aa	Slit2	ENSMUSG00000031558.16	ENSMUST00000174421.8	chr5	39	+	SNP	Missense	E_30	48416914.0	48416914.0	G	A	ENSMUST00000174421.8:c.2989G>A	E997K	48416914.0	48416914.0	G	A	ENSMUST00000174421.8:c.2989G>A	E997K	AACR-H0134301	AACR-H0134301-M01-V01	AACR		False	False	False	False	False	12
SLIT2	ENSG00000145147.15	ENST00000504154.1	chr4	37	+	True	20570540	20570540	G	A	ENST00000504154.1:c.3001G>A	D1001N	Missense	E_29	SNP	True	0	Class 0: This mutation can be originally modeled.	1aa	28aa	Slit2	ENSMUSG00000031558.16	ENSMUST00000174421.8	chr5	39	+	SNP	Missense	E_30	48416938.0	48416938.0	G	A	ENSMUST00000174421.8:c.3013G>A	D1005N	48416938.0	48416938.0	G	A	ENSMUST00000174421.8:c.3013G>A	D1005N	AACR-H0134309	AACR-H0134309-M01-V01	AACR		False	False	False	False	False	29
SLIT2	ENSG00000145147.15	ENST00000504154.1	chr4	37	+	True	20570546	20570546	G	A	ENST00000504154.1:c.3007G>A	E1003K	Missense	E_29	SNP	True	0	Class 0: This mutation can be originally modeled.	3aa	26aa	Slit2	ENSMUSG00000031558.16	ENSMUST00000174421.8	chr5	39	+	SNP	Missense	E_30	48416944.0	48416944.0	G	A	ENSMUST00000174421.8:c.3019G>A	E1007K	48416944.0	48416944.0	G	A	ENSMUST00000174421.8:c.3019G>A	E1007K	AACR-H0134311	AACR-H0134311-M01-V01	AACR		False	False	False	False	False	29
SLIT2	ENSG00000145147.15	ENST00000504154.1	chr4	37	+	True	20570577	20570577	G	A	ENST00000504154.1:c.3038G>A	C1013Y	Missense	E_29	SNP	True	0	Class 0: This mutation can be originally modeled.	13aa	16aa	Slit2	ENSMUSG00000031558.16	ENSMUST00000174421.8	chr5	39	+	SNP	Missense	E_30	48416975.0	48416975.0	G	A	ENSMUST00000174421.8:c.3050G>A	C1017Y	48416975.0	48416975.0	G	A	ENSMUST00000174421.8:c.3050G>A	C1017Y	AACR-H0134315	AACR-H0134315-M01-V01	AACR		False	False	False	False	False	29
SLIT2	ENSG00000145147.15	ENST00000504154.1	chr4	37	+	True	20570595	20570595	A	C	ENST00000504154.1:c.3056A>C	N1019T	Missense	E_29	SNP	True	0	Class 0: This mutation can be originally modeled.	19aa	10aa	Slit2	ENSMUSG00000031558.16	ENSMUST00000174421.8	chr5	39	+	SNP	Missense	E_30	48416993.0	48416993.0	A	C	ENSMUST00000174421.8:c.3068A>C	N1023T	48416993.0	48416993.0	A	C	ENSMUST00000174421.8:c.3068A>C	N1023T	AACR-H0134326	AACR-H0134326-M01-V01	AACR		False	False	False	False	False	29
SLIT2	ENSG00000145147.15	ENST00000504154.1	chr4	37	+	True	20598078	20598078	C	T	ENST00000504154.1:c.3361C>T	R1121C	Missense	E_32	SNP	True	0	Class 0: This mutation can be originally modeled.	19aa	16aa	Slit2	ENSMUSG00000031558.16	ENSMUST00000174421.8	chr5	39	+	SNP	Missense	E_34	48439327.0	48439327.0	C	T	ENSMUST00000174421.8:c.3400C>T	R1134C	48439327.0	48439327.0	C	T	ENSMUST00000174421.8:c.3400C>T	R1134C	AACR-H0134342	AACR-H0134342-M01-V01	AACR		False	False	False	False	False	35
SLIT2	ENSG00000145147.15	ENST00000504154.1	chr4	37	+	True	20598087	20598087	C	T	ENST00000504154.1:c.3370C>T	P1124S	Missense	E_32	SNP	True	0	Class 0: This mutation can be originally modeled.	22aa	13aa	Slit2	ENSMUSG00000031558.16	ENSMUST00000174421.8	chr5	39	+	SNP	Missense	E_34	48439336.0	48439336.0	C	T	ENSMUST00000174421.8:c.3409C>T	P1137S	48439336.0	48439336.0	C	T	ENSMUST00000174421.8:c.3409C>T	P1137S	AACR-H0134345	AACR-H0134345-M01-V01	AACR		False	False	False	False	False	35
SLIT2	ENSG00000145147.15	ENST00000504154.1	chr4	37	+	True	20598133	20598133	G	A	ENST00000504154.1:c.3416G>A	R1139K	Missense	E_32	SNP	True	0	Class 0: This mutation can be originally modeled.	0aa	12aa	Slit2	ENSMUSG00000031558.16	ENSMUST00000174421.8	chr5	39	+	SNP	Missense	E_34	48439382.0	48439382.0	G	A	ENSMUST00000174421.8:c.3455G>A	R1152K	48439382.0	48439382.0	G	A	ENSMUST00000174421.8:c.3455G>A	R1152K	AACR-H0134352	AACR-H0134352-M01-V01	AACR		False	False	False	False	False	12
SLIT2	ENSG00000145147.15	ENST00000504154.1	chr4	37	+	True	20598175	20598175	G	A	ENST00000504154.1:c.3458G>A	G1153E	Missense	E_32	SNP	True	0	Class 0: This mutation can be originally modeled.	0aa	11aa	Slit2	ENSMUSG00000031558.16	ENSMUST00000174421.8	chr5	39	+	SNP	Missense	E_34	48439424.0	48439424.0	G	A	ENSMUST00000174421.8:c.3497G>A	G1166E	48439424.0	48439424.0	G	A	ENSMUST00000174421.8:c.3497G>A	G1166E	AACR-H0134357	AACR-H0134357-M01-V01	AACR		False	False	False	False	False	11
SLIT2	ENSG00000145147.15	ENST00000504154.1	chr4	37	+	True	20598039	20598039	G	A	ENST00000504154.1:c.3322G>A	G1108S	Missense	E_32	SNP	True	0	Class 0: This mutation can be originally modeled.	6aa	29aa	Slit2	ENSMUSG00000031558.16	ENSMUST00000174421.8	chr5	39	+	SNP	Missense	E_34	48439288.0	48439288.0	G	A	ENSMUST00000174421.8:c.3361G>A	G1121S	48439288.0	48439288.0	G	A	ENSMUST00000174421.8:c.3361G>A	G1121S	AACR-H0134368	AACR-H0134368-M01-V01	AACR		False	False	False	False	False	35
SLIT2	ENSG00000145147.15	ENST00000504154.1	chr4	37	+	True	20570510	20570510	G	A	ENST00000504154.1:c.2971G>A	E991K	Missense	E_29	SNP	True	0	Class 0: This mutation can be originally modeled.	5aa	7aa	Slit2	ENSMUSG00000031558.16	ENSMUST00000174421.8	chr5	39	+	SNP	Missense	E_30	48416908.0	48416908.0	G	A	ENSMUST00000174421.8:c.2983G>A	E995K	48416908.0	48416908.0	G	A	ENSMUST00000174421.8:c.2983G>A	E995K	AACR-H0134398	AACR-H0134398-M01-V01	AACR		False	False	False	False	False	12
SLIT2	ENSG00000145147.15	ENST00000504154.1	chr4	37	+	True	20568921	20568921	C	T	ENST00000504154.1:c.2762C>T	P921L	Missense	E_27	SNP	True	0	Class 0: This mutation can be originally modeled.	4aa	13aa	Slit2	ENSMUSG00000031558.16	ENSMUST00000174421.8	chr5	39	+	SNP	Missense	E_28	48414135.0	48414135.0	C	T	ENSMUST00000174421.8:c.2774C>T	P925L	48414135.0	48414135.0	C	T	ENSMUST00000174421.8:c.2774C>T	P925L	AACR-H0134423	AACR-H0134423-M01-V01	AACR		False	False	False	False	False	17
SLIT2	ENSG00000145147.15	ENST00000504154.1	chr4	37	+	True	20568936	20568936	C	T	ENST00000504154.1:c.2777C>T	P926L	Missense	E_27	SNP	True	0	Class 0: This mutation can be originally modeled.	9aa	8aa	Slit2	ENSMUSG00000031558.16	ENSMUST00000174421.8	chr5	39	+	SNP	Missense	E_28	48414150.0	48414150.0	C	T	ENSMUST00000174421.8:c.2789C>T	P930L	48414150.0	48414150.0	C	T	ENSMUST00000174421.8:c.2789C>T	P930L	AACR-H0134429	AACR-H0134429-M01-V01	AACR		False	False	False	False	False	17
SLIT2	ENSG00000145147.15	ENST00000504154.1	chr4	37	+	True	20555558	20555558	C	T	ENST00000504154.1:c.2692C>T	L898F	Missense	E_26	SNP	True	0	Class 0: This mutation can be originally modeled.	143aa	14aa	Slit2	ENSMUSG00000031558.16	ENSMUST00000174421.8	chr5	39	+	SNP	Missense	E_27	48407250.0	48407250.0	C	T	ENSMUST00000174421.8:c.2704C>T	L902F	48407250.0	48407250.0	C	T	ENSMUST00000174421.8:c.2704C>T	L902F	AACR-H0134434	AACR-H0134434-M01-V01	AACR		False	False	False	False	False	157
SLIT2	ENSG00000145147.15	ENST00000504154.1	chr4	37	+	True	20555482	20555482	C	A	ENST00000504154.1:c.2616C>A	D872E	Missense	E_26	SNP	True	0	Class 0: This mutation can be originally modeled.	117aa	40aa	Slit2	ENSMUSG00000031558.16	ENSMUST00000174421.8	chr5	39	+	SNP	Missense	E_27	48407174.0	48407174.0	C	A	ENSMUST00000174421.8:c.2628C>A	D876E	48407174.0	48407174.0	C	A	ENSMUST00000174421.8:c.2628C>A	D876E	AACR-H0134438	AACR-H0134438-M01-V01	AACR		False	False	False	False	False	157
SLIT2	ENSG00000145147.15	ENST00000504154.1	chr4	37	+	True	20555494	20555494	G	A	ENST00000504154.1:c.2628G>A	S876delinsS	Silent	E_26	SNP	True	0	Class 0: This mutation can be originally modeled.	121aa	36aa	Slit2	ENSMUSG00000031558.16	ENSMUST00000174421.8	chr5	39	+	SNP	Silent	E_27	48407186.0	48407186.0	G	A	ENSMUST00000174421.8:c.2640G>A	S880delinsS	48407186.0	48407186.0	G	A	ENSMUST00000174421.8:c.2640G>A	S880delinsS	AACR-H0134444	AACR-H0134444-M01-V01	AACR		False	False	False	False	False	157
SLIT2	ENSG00000145147.15	ENST00000504154.1	chr4	37	+	True	20555495	20555495	G	A	ENST00000504154.1:c.2629G>A	E877K	Missense	E_26	SNP	True	0	Class 0: This mutation can be originally modeled.	122aa	35aa	Slit2	ENSMUSG00000031558.16	ENSMUST00000174421.8	chr5	39	+	SNP	Missense	E_27	48407187.0	48407187.0	G	A	ENSMUST00000174421.8:c.2641G>A	E881K	48407187.0	48407187.0	G	A	ENSMUST00000174421.8:c.2641G>A	E881K	AACR-H0134445	AACR-H0134445-M01-V01	AACR		False	False	False	False	False	157
SLIT2	ENSG00000145147.15	ENST00000504154.1	chr4	37	+	True	20555528	20555528	G	T	ENST00000504154.1:c.2662G>T	G888C	Missense	E_26	SNP	True	0	Class 0: This mutation can be originally modeled.	133aa	24aa	Slit2	ENSMUSG00000031558.16	ENSMUST00000174421.8	chr5	39	+	SNP	Missense	E_27	48407220.0	48407220.0	G	T	ENSMUST00000174421.8:c.2674G>T	G892C	48407220.0	48407220.0	G	T	ENSMUST00000174421.8:c.2674G>T	G892C	AACR-H0134455	AACR-H0134455-M01-V01	AACR		False	False	False	False	False	157
SLIT2	ENSG00000145147.15	ENST00000504154.1	chr4	37	+	True	20555535	20555535	G	T	ENST00000504154.1:c.2669G>T	G890V	Missense	E_26	SNP	True	0	Class 0: This mutation can be originally modeled.	135aa	22aa	Slit2	ENSMUSG00000031558.16	ENSMUST00000174421.8	chr5	39	+	SNP	Missense	E_27	48407227.0	48407227.0	G	T	ENSMUST00000174421.8:c.2681G>T	G894V	48407227.0	48407227.0	G	T	ENSMUST00000174421.8:c.2681G>T	G894V	AACR-H0134459	AACR-H0134459-M01-V01	AACR		False	False	False	False	False	157
SLIT2	ENSG00000145147.15	ENST00000504154.1	chr4	37	+	True	20569203	20569203	T	G	ENST00000504154.1:c.2913T>G	T971delinsT	Silent	E_28	SNP	True	0	Class 0: This mutation can be originally modeled.	35aa	6aa	Slit2	ENSMUSG00000031558.16	ENSMUST00000174421.8	chr5	39	+	SNP	Silent	E_29	48414410.0	48414410.0	T	G	ENSMUST00000174421.8:c.2925T>G	T975delinsT	48414410.0	48414410.0	T	G	ENSMUST00000174421.8:c.2925T>G	T975delinsT	AACR-H0134468	AACR-H0134468-M01-V01	AACR		False	False	False	False	False	41
SLIT2	ENSG00000145147.15	ENST00000504154.1	chr4	37	+	True	20569162	20569162	A	G	ENST00000504154.1:c.2872A>G	I958V	Missense	E_28	SNP	True	0	Class 0: This mutation can be originally modeled.	22aa	19aa	Slit2	ENSMUSG00000031558.16	ENSMUST00000174421.8	chr5	39	+	SNP	Missense	E_29	48414369.0	48414369.0	A	G	ENSMUST00000174421.8:c.2884A>G	I962V	48414369.0	48414369.0	A	G	ENSMUST00000174421.8:c.2884A>G	I962V	AACR-H0134471	AACR-H0134471-M01-V01	AACR		False	False	False	False	False	41
SLIT2	ENSG00000145147.15	ENST00000504154.1	chr4	37	+	True	20569184	20569184	C	T	ENST00000504154.1:c.2894C>T	P965L	Missense	E_28	SNP	True	0	Class 0: This mutation can be originally modeled.	29aa	12aa	Slit2	ENSMUSG00000031558.16	ENSMUST00000174421.8	chr5	39	+	SNP	Missense	E_29	48414391.0	48414391.0	C	T	ENSMUST00000174421.8:c.2906C>T	P969L	48414391.0	48414391.0	C	T	ENSMUST00000174421.8:c.2906C>T	P969L	AACR-H0134475	AACR-H0134475-M01-V01	AACR		False	False	False	False	False	41
SLIT2	ENSG00000145147.15	ENST00000504154.1	chr4	37	+	True	20569216	20569216	G	A	ENST00000504154.1:c.2926G>A	E976K	Missense	E_28	SNP	True	0	Class 0: This mutation can be originally modeled.	40aa	1aa	Slit2	ENSMUSG00000031558.16	ENSMUST00000174421.8	chr5	39	+	SNP	Missense	E_29	48414423.0	48414423.0	G	A	ENSMUST00000174421.8:c.2938G>A	E980K	48414423.0	48414423.0	G	A	ENSMUST00000174421.8:c.2938G>A	E980K	AACR-H0134485	AACR-H0134485-M01-V01	AACR		False	False	False	False	False	41
SLIT2	ENSG00000145147.15	ENST00000504154.1	chr4	37	+	True	20569220	20569220	G	A	ENST00000504154.1:c.2930G>A	G977E	Missense	E_28	SNP	True	0	Class 0: This mutation can be originally modeled.	41aa	0aa	Slit2	ENSMUSG00000031558.16	ENSMUST00000174421.8	chr5	39	+	SNP	Missense	E_29	48414427.0	48414427.0	G	A	ENSMUST00000174421.8:c.2942G>A	G981E	48414427.0	48414427.0	G	A	ENSMUST00000174421.8:c.2942G>A	G981E	AACR-H0134486	AACR-H0134486-M01-V01	AACR		False	False	False	False	False	41
SLIT2	ENSG00000145147.15	ENST00000504154.1	chr4	37	+	True	20569232	20569232	G	A	ENST00000504154.1:c.2942G>A	G981E	Missense	E_28	SNP	True	0	Class 0: This mutation can be originally modeled.	0aa	3aa	Slit2	ENSMUSG00000031558.16	ENSMUST00000174421.8	chr5	39	+	SNP	Missense	E_29	48414439.0	48414439.0	G	A	ENSMUST00000174421.8:c.2954G>A	G985E	48414439.0	48414439.0	G	A	ENSMUST00000174421.8:c.2954G>A	G985E	AACR-H0134491	AACR-H0134491-M01-V01	AACR		False	False	False	False	False	3
SLIT2	ENSG00000145147.15	ENST00000504154.1	chr4	37	+	True	20569236	20569236	C	T	ENST00000504154.1:c.2946C>T	F982delinsF	Silent	E_28	SNP	True	0	Class 0: This mutation can be originally modeled.	1aa	2aa	Slit2	ENSMUSG00000031558.16	ENSMUST00000174421.8	chr5	39	+	SNP	Silent	E_29	48414443.0	48414443.0	C	T	ENSMUST00000174421.8:c.2958C>T	F986delinsF	48414443.0	48414443.0	C	T	ENSMUST00000174421.8:c.2958C>T	F986delinsF	AACR-H0134492	AACR-H0134492-M01-V01	AACR		False	False	False	False	False	3
SLIT2	ENSG00000145147.15	ENST00000504154.1	chr4	37	+	True	20570501	20570501	G	A	ENST00000504154.1:c.2962G>A	D988N	Missense	E_29	SNP	True	0	Class 0: This mutation can be originally modeled.	2aa	10aa	Slit2	ENSMUSG00000031558.16	ENSMUST00000174421.8	chr5	39	+	SNP	Missense	E_30	48416899.0	48416899.0	G	A	ENSMUST00000174421.8:c.2974G>A	D992N	48416899.0	48416899.0	G	A	ENSMUST00000174421.8:c.2974G>A	D992N	AACR-H0134495	AACR-H0134495-M01-V01	AACR		False	False	False	False	False	12
SLIT2	ENSG00000145147.15	ENST00000504154.1	chr4	37	+	True	20570505	20570505	G	A	ENST00000504154.1:c.2966G>A	G989E	Missense	E_29	SNP	True	0	Class 0: This mutation can be originally modeled.	3aa	9aa	Slit2	ENSMUSG00000031558.16	ENSMUST00000174421.8	chr5	39	+	SNP	Missense	E_30	48416903.0	48416903.0	G	A	ENSMUST00000174421.8:c.2978G>A	G993E	48416903.0	48416903.0	G	A	ENSMUST00000174421.8:c.2978G>A	G993E	AACR-H0134497	AACR-H0134497-M01-V01	AACR		False	False	False	False	False	12
SLIT2	ENSG00000145147.15	ENST00000504154.1	chr4	37	+	True	20568968	20568968	C	T	ENST00000504154.1:c.2809C>T	P937S	Missense	E_27	SNP	True	0	Class 0: This mutation can be originally modeled.	1aa	40aa	Slit2	ENSMUSG00000031558.16	ENSMUST00000174421.8	chr5	39	+	SNP	Missense	E_28	48414182.0	48414182.0	C	T	ENSMUST00000174421.8:c.2821C>T	P941S	48414182.0	48414182.0	C	T	ENSMUST00000174421.8:c.2821C>T	P941S	AACR-H0134506	AACR-H0134506-M01-V01	AACR		False	False	False	False	False	41
SLIT2	ENSG00000145147.15	ENST00000504154.1	chr4	37	+	True	20568983	20568983	C	A	ENST00000504154.1:c.2824C>A	R942delinsR	Silent	E_27	SNP	True	0	Class 0: This mutation can be originally modeled.	6aa	35aa	Slit2	ENSMUSG00000031558.16	ENSMUST00000174421.8	chr5	39	+	SNP	Silent	E_28	48414197.0	48414197.0	C	A	ENSMUST00000174421.8:c.2836C>A	R946delinsR	48414197.0	48414197.0	C	A	ENSMUST00000174421.8:c.2836C>A	R946delinsR	AACR-H0134513	AACR-H0134513-M01-V01	AACR		False	False	False	False	False	41
SLIT2	ENSG00000145147.15	ENST00000504154.1	chr4	37	+	True	20568993	20568993	G	T	ENST00000504154.1:c.2834G>T	C945F	Missense	E_27	SNP	True	0	Class 0: This mutation can be originally modeled.	9aa	32aa	Slit2	ENSMUSG00000031558.16	ENSMUST00000174421.8	chr5	39	+	SNP	Missense	E_28	48414207.0	48414207.0	G	T	ENSMUST00000174421.8:c.2846G>T	C949F	48414207.0	48414207.0	G	T	ENSMUST00000174421.8:c.2846G>T	C949F	AACR-H0134516	AACR-H0134516-M01-V01	AACR		False	False	False	False	False	41
SLIT2	ENSG00000145147.15	ENST00000504154.1	chr4	37	+	True	20569002	20569002	G	T	ENST00000504154.1:c.2843G>T	G948V	Missense	E_27	SNP	True	0	Class 0: This mutation can be originally modeled.	12aa	29aa	Slit2	ENSMUSG00000031558.16	ENSMUST00000174421.8	chr5	39	+	SNP	Missense	E_28	48414216.0	48414216.0	G	T	ENSMUST00000174421.8:c.2855G>T	G952V	48414216.0	48414216.0	G	T	ENSMUST00000174421.8:c.2855G>T	G952V	AACR-H0134519	AACR-H0134519-M01-V01	AACR		False	False	False	False	False	41
SLIT2	ENSG00000145147.15	ENST00000504154.1	chr4	37	+	True	20490475	20490475	C	A	ENST00000504154.1:c.645C>A	C215*	Nonsense	E_8	SNP	True	0	Class 0: This mutation can be originally modeled.	100aa	43aa	Slit2	ENSMUSG00000031558.16	ENSMUST00000174421.8	chr5	39	+	SNP	Nonsense	E_8	48346804.0	48346804.0	C	A	ENSMUST00000174421.8:c.645C>A	C215*	48346804.0	48346804.0	C	A	ENSMUST00000174421.8:c.645C>A	C215*	AACR-H0457278	AACR-H0457278-M01-V01	AACR		False	False	False	False	False	143
SLIT2	ENSG00000145147.15	ENST00000504154.1	chr4	37	+	True	20487845	20487845	A	G	ENST00000504154.1:c.562A>G	T188A	Missense	E_7	SNP	True	0	Class 0: This mutation can be originally modeled.	73aa	70aa	Slit2	ENSMUSG00000031558.16	ENSMUST00000174421.8	chr5	39	+	SNP	Missense	E_7	48343860.0	48343860.0	A	G	ENSMUST00000174421.8:c.562A>G	T188A	48343860.0	48343860.0	A	G	ENSMUST00000174421.8:c.562A>G	T188A	AACR-H0457279	AACR-H0457279-M01-V01	AACR		False	False	False	False	False	143
SLIT2	ENSG00000145147.15	ENST00000504154.1	chr4	37	+	True	20487857	20487857	G	T	ENST00000504154.1:c.574G>T	V192L	Missense	E_7	SNP	True	0	Class 0: This mutation can be originally modeled.	77aa	66aa	Slit2	ENSMUSG00000031558.16	ENSMUST00000174421.8	chr5	39	+	SNP	Missense	E_7	48343872.0	48343872.0	G	T	ENSMUST00000174421.8:c.574G>T	V192L	48343872.0	48343872.0	G	T	ENSMUST00000174421.8:c.574G>T	V192L	AACR-H0457280	AACR-H0457280-M01-V01	AACR		False	False	False	False	False	143
SLIT2	ENSG00000145147.15	ENST00000504154.1	chr4	37	+	True	20487864	20487864	G	C	ENST00000504154.1:c.581G>C	S194T	Missense	E_7	SNP	True	0	Class 0: This mutation can be originally modeled.	79aa	64aa	Slit2	ENSMUSG00000031558.16	ENSMUST00000174421.8	chr5	39	+	SNP	Missense	E_7	48343879.0	48343879.0	G	C	ENSMUST00000174421.8:c.581G>C	S194T	48343879.0	48343879.0	G	C	ENSMUST00000174421.8:c.581G>C	S194T	AACR-H0457281	AACR-H0457281-M01-V01	AACR		False	False	False	False	False	143
SLIT2	ENSG00000145147.15	ENST00000504154.1	chr4	37	+	True	20487865	20487865	T	G	ENST00000504154.1:c.582T>G	S194R	Missense	E_7	SNP	True	0	Class 0: This mutation can be originally modeled.	79aa	64aa	Slit2	ENSMUSG00000031558.16	ENSMUST00000174421.8	chr5	39	+	SNP	Missense	E_7	48343880.0	48343880.0	T	G	ENSMUST00000174421.8:c.582T>G	S194R	48343880.0	48343880.0	T	G	ENSMUST00000174421.8:c.582T>G	S194R	AACR-H0457282	AACR-H0457282-M01-V01	AACR		False	False	False	False	False	143
SLIT2	ENSG00000145147.15	ENST00000504154.1	chr4	37	+	True	20487867	20487867	T	C	ENST00000504154.1:c.584T>C	F195S	Missense	E_7	SNP	True	0	Class 0: This mutation can be originally modeled.	80aa	63aa	Slit2	ENSMUSG00000031558.16	ENSMUST00000174421.8	chr5	39	+	SNP	Missense	E_7	48343882.0	48343882.0	T	C	ENSMUST00000174421.8:c.584T>C	F195S	48343882.0	48343882.0	T	C	ENSMUST00000174421.8:c.584T>C	F195S	AACR-H0457283	AACR-H0457283-M01-V01	AACR		False	False	False	False	False	143
SLIT2	ENSG00000145147.15	ENST00000504154.1	chr4	37	+	True	20487874	20487874	T	C	ENST00000504154.1:c.591T>C	H197delinsH	Silent	E_7	SNP	True	0	Class 0: This mutation can be originally modeled.	82aa	61aa	Slit2	ENSMUSG00000031558.16	ENSMUST00000174421.8	chr5	39	+	SNP	Silent	E_7	48343889.0	48343889.0	T	C	ENSMUST00000174421.8:c.591T>C	H197delinsH	48343889.0	48343889.0	T	C	ENSMUST00000174421.8:c.591T>C	H197delinsH	AACR-H0457284	AACR-H0457284-M01-V01	AACR		False	False	False	False	False	143
SLIT2	ENSG00000145147.15	ENST00000504154.1	chr4	37	+	True	20487877	20487877	G	A	ENST00000504154.1:c.594G>A	M198I	Missense	E_7	SNP	True	0	Class 0: This mutation can be originally modeled.	83aa	60aa	Slit2	ENSMUSG00000031558.16	ENSMUST00000174421.8	chr5	39	+	SNP	Missense	E_7	48343892.0	48343892.0	G	A	ENSMUST00000174421.8:c.594G>A	M198I	48343892.0	48343892.0	G	A	ENSMUST00000174421.8:c.594G>A	M198I	AACR-H0457285	AACR-H0457285-M01-V01	AACR		False	False	False	False	False	143
SLIT2	ENSG00000145147.15	ENST00000504154.1	chr4	37	+	True	20487885	20487885	T	C	ENST00000504154.1:c.602T>C	L201P	Missense	E_7	SNP	True	0	Class 0: This mutation can be originally modeled.	86aa	57aa	Slit2	ENSMUSG00000031558.16	ENSMUST00000174421.8	chr5	39	+	SNP	Missense	E_7	48343900.0	48343900.0	T	C	ENSMUST00000174421.8:c.602T>C	L201P	48343900.0	48343900.0	T	C	ENSMUST00000174421.8:c.602T>C	L201P	AACR-H0457286	AACR-H0457286-M01-V01	AACR		False	False	False	False	False	143
SLIT2	ENSG00000145147.15	ENST00000504154.1	chr4	37	+	True	20487888	20487888	G	A	ENST00000504154.1:c.605G>A	R202K	Missense	E_7	SNP	True	0	Class 0: This mutation can be originally modeled.	87aa	56aa	Slit2	ENSMUSG00000031558.16	ENSMUST00000174421.8	chr5	39	+	SNP	Missense	E_7	48343903.0	48343903.0	G	A	ENSMUST00000174421.8:c.605G>A	R202K	48343903.0	48343903.0	G	A	ENSMUST00000174421.8:c.605G>A	R202K	AACR-H0457287	AACR-H0457287-M01-V01	AACR		False	False	False	False	False	143
SLIT2	ENSG00000145147.15	ENST00000504154.1	chr4	37	+	True	20487889	20487889	G	A	ENST00000504154.1:c.606G>A	R202delinsR	Silent	E_7	SNP	True	0	Class 0: This mutation can be originally modeled.	87aa	56aa	Slit2	ENSMUSG00000031558.16	ENSMUST00000174421.8	chr5	39	+	SNP	Silent	E_7	48343904.0	48343904.0	G	A	ENSMUST00000174421.8:c.606G>A	R202delinsR	48343904.0	48343904.0	G	A	ENSMUST00000174421.8:c.606G>A	R202delinsR	AACR-H0457288	AACR-H0457288-M01-V01	AACR		False	False	False	False	False	143
SLIT2	ENSG00000145147.15	ENST00000504154.1	chr4	37	+	True	20487890	20487890	A	T	ENST00000504154.1:c.607A>T	T203S	Missense	E_7	SNP	True	0	Class 0: This mutation can be originally modeled.	88aa	55aa	Slit2	ENSMUSG00000031558.16	ENSMUST00000174421.8	chr5	39	+	SNP	Missense	E_7	48343905.0	48343905.0	A	T	ENSMUST00000174421.8:c.607A>T	T203S	48343905.0	48343905.0	A	T	ENSMUST00000174421.8:c.607A>T	T203S	AACR-H0457289	AACR-H0457289-M01-V01	AACR		False	False	False	False	False	143
SLIT2	ENSG00000145147.15	ENST00000504154.1	chr4	37	+	True	20487892	20487892	T	A	ENST00000504154.1:c.609T>A	T203delinsT	Silent	E_7	SNP	True	0	Class 0: This mutation can be originally modeled.	88aa	55aa	Slit2	ENSMUSG00000031558.16	ENSMUST00000174421.8	chr5	39	+	SNP	Silent	E_7	48343907.0	48343907.0	A	A	ENSMUST00000174421.8:c.609A>A	T203delinsT	48343907.0	48343907.0	A	A	ENSMUST00000174421.8:c.609A>A	T203delinsT	AACR-H0457290	AACR-H0457290-M01-V01	AACR		False	False	False	False	False	143
SLIT2	ENSG00000145147.15	ENST00000504154.1	chr4	37	+	True	20490444	20490444	G	T	ENST00000504154.1:c.614G>T	R205L	Missense	E_8	SNP	True	0	Class 0: This mutation can be originally modeled.	90aa	53aa	Slit2	ENSMUSG00000031558.16	ENSMUST00000174421.8	chr5	39	+	SNP	Missense	E_8	48346773.0	48346773.0	G	T	ENSMUST00000174421.8:c.614G>T	R205L	48346773.0	48346773.0	G	T	ENSMUST00000174421.8:c.614G>T	R205L	AACR-H0457293	AACR-H0457293-M01-V01	AACR		False	False	False	False	False	143
SLIT2	ENSG00000145147.15	ENST00000504154.1	chr4	37	+	True	20490456	20490456	A	C	ENST00000504154.1:c.626A>C	N209T	Missense	E_8	SNP	True	0	Class 0: This mutation can be originally modeled.	94aa	49aa	Slit2	ENSMUSG00000031558.16	ENSMUST00000174421.8	chr5	39	+	SNP	Missense	E_8	48346785.0	48346785.0	A	C	ENSMUST00000174421.8:c.626A>C	N209T	48346785.0	48346785.0	A	C	ENSMUST00000174421.8:c.626A>C	N209T	AACR-H0457294	AACR-H0457294-M01-V01	AACR		False	False	False	False	False	143
SLIT2	ENSG00000145147.15	ENST00000504154.1	chr4	37	+	True	20490459	20490459	A	G	ENST00000504154.1:c.629A>G	N210S	Missense	E_8	SNP	True	0	Class 0: This mutation can be originally modeled.	95aa	48aa	Slit2	ENSMUSG00000031558.16	ENSMUST00000174421.8	chr5	39	+	SNP	Missense	E_8	48346788.0	48346788.0	A	G	ENSMUST00000174421.8:c.629A>G	N210S	48346788.0	48346788.0	A	G	ENSMUST00000174421.8:c.629A>G	N210S	AACR-H0457295	AACR-H0457295-M01-V01	AACR		False	False	False	False	False	143
SLIT2	ENSG00000145147.15	ENST00000504154.1	chr4	37	+	True	20487844	20487844	T	C	ENST00000504154.1:c.561T>C	I187delinsI	Silent	E_7	SNP	True	0	Class 0: This mutation can be originally modeled.	72aa	71aa	Slit2	ENSMUSG00000031558.16	ENSMUST00000174421.8	chr5	39	+	SNP	Silent	E_7	48343859.0	48343859.0	T	C	ENSMUST00000174421.8:c.561T>C	I187delinsI	48343859.0	48343859.0	T	C	ENSMUST00000174421.8:c.561T>C	I187delinsI	AACR-H0457296	AACR-H0457296-M01-V01	AACR		False	False	False	False	False	143
SLIT2	ENSG00000145147.15	ENST00000504154.1	chr4	37	+	True	20487840	20487840	A	G	ENST00000504154.1:c.557A>G	N186S	Missense	E_7	SNP	True	0	Class 0: This mutation can be originally modeled.	71aa	72aa	Slit2	ENSMUSG00000031558.16	ENSMUST00000174421.8	chr5	39	+	SNP	Missense	E_7	48343855.0	48343855.0	A	G	ENSMUST00000174421.8:c.557A>G	N186S	48343855.0	48343855.0	A	G	ENSMUST00000174421.8:c.557A>G	N186S	AACR-H0457297	AACR-H0457297-M01-V01	AACR		False	False	False	False	False	143
SLIT2	ENSG00000145147.15	ENST00000504154.1	chr4	37	+	True	20487839	20487839	A	G	ENST00000504154.1:c.556A>G	N186D	Missense	E_7	SNP	True	0	Class 0: This mutation can be originally modeled.	71aa	72aa	Slit2	ENSMUSG00000031558.16	ENSMUST00000174421.8	chr5	39	+	SNP	Missense	E_7	48343854.0	48343854.0	A	G	ENSMUST00000174421.8:c.556A>G	N186D	48343854.0	48343854.0	A	G	ENSMUST00000174421.8:c.556A>G	N186D	AACR-H0457298	AACR-H0457298-M01-V01	AACR		False	False	False	False	False	143
SLIT2	ENSG00000145147.15	ENST00000504154.1	chr4	37	+	True	20482395	20482395	G	A	ENST00000504154.1:c.524G>A	R175Q	Missense	E_6	SNP	True	0	Class 0: This mutation can be originally modeled.	60aa	83aa	Slit2	ENSMUSG00000031558.16	ENSMUST00000174421.8	chr5	39	+	SNP	Missense	E_6	48339644.0	48339644.0	G	A	ENSMUST00000174421.8:c.524G>A	R175Q	48339644.0	48339644.0	G	A	ENSMUST00000174421.8:c.524G>A	R175Q	AACR-H0457299	AACR-H0457299-M01-V01	AACR		False	False	False	False	False	143
SLIT2	ENSG00000145147.15	ENST00000504154.1	chr4	37	+	True	20482377	20482377	G	A	ENST00000504154.1:c.506G>A	G169E	Missense	E_6	SNP	True	0	Class 0: This mutation can be originally modeled.	54aa	89aa	Slit2	ENSMUSG00000031558.16	ENSMUST00000174421.8	chr5	39	+	SNP	Missense	E_6	48339626.0	48339626.0	G	A	ENSMUST00000174421.8:c.506G>A	G169E	48339626.0	48339626.0	G	A	ENSMUST00000174421.8:c.506G>A	G169E	AACR-H0457300	AACR-H0457300-M01-V01	AACR		False	False	False	False	False	143
SLIT2	ENSG00000145147.15	ENST00000504154.1	chr4	37	+	True	20482379	20482379	G	A	ENST00000504154.1:c.508G>A	A170T	Missense	E_6	SNP	True	0	Class 0: This mutation can be originally modeled.	55aa	88aa	Slit2	ENSMUSG00000031558.16	ENSMUST00000174421.8	chr5	39	+	SNP	Missense	E_6	48339628.0	48339628.0	G	A	ENSMUST00000174421.8:c.508G>A	A170T	48339628.0	48339628.0	G	A	ENSMUST00000174421.8:c.508G>A	A170T	AACR-H0457301	AACR-H0457301-M01-V01	AACR		False	False	False	False	False	143
SLIT2	ENSG00000145147.15	ENST00000504154.1	chr4	37	+	True	20482381	20482381	A	T	ENST00000504154.1:c.510A>T	A170delinsA	Silent	E_6	SNP	True	0	Class 0: This mutation can be originally modeled.	55aa	88aa	Slit2	ENSMUSG00000031558.16	ENSMUST00000174421.8	chr5	39	+	SNP	Silent	E_6	48339630.0	48339630.0	G	T	ENSMUST00000174421.8:c.510G>T	A170delinsA	48339630.0	48339630.0	G	T	ENSMUST00000174421.8:c.510G>T	A170delinsA	AACR-H0457302	AACR-H0457302-M01-V01	AACR		False	False	False	False	False	143
SLIT2	ENSG00000145147.15	ENST00000504154.1	chr4	37	+	True	20482385	20482385	A	G	ENST00000504154.1:c.514A>G	R172G	Missense	E_6	SNP	True	0	Class 0: This mutation can be originally modeled.	57aa	86aa	Slit2	ENSMUSG00000031558.16	ENSMUST00000174421.8	chr5	39	+	SNP	Missense	E_6	48339634.0	48339634.0	A	G	ENSMUST00000174421.8:c.514A>G	R172G	48339634.0	48339634.0	A	G	ENSMUST00000174421.8:c.514A>G	R172G	AACR-H0457303	AACR-H0457303-M01-V01	AACR		False	False	False	False	False	143
SLIT2	ENSG00000145147.15	ENST00000504154.1	chr4	37	+	True	20482387	20482387	G	T	ENST00000504154.1:c.516G>T	R172S	Missense	E_6	SNP	True	0	Class 0: This mutation can be originally modeled.	57aa	86aa	Slit2	ENSMUSG00000031558.16	ENSMUST00000174421.8	chr5	39	+	SNP	Missense	E_6	48339636.0	48339636.0	A	T	ENSMUST00000174421.8:c.516A>T	R172S	48339636.0	48339636.0	A	T	ENSMUST00000174421.8:c.516A>T	R172S	AACR-H0457305	AACR-H0457305-M01-V01	AACR		False	False	False	False	False	143
SLIT2	ENSG00000145147.15	ENST00000504154.1	chr4	37	+	True	20482396	20482396	G	C	ENST00000504154.1:c.525G>C	R175delinsR	Silent	E_6	SNP	True	0	Class 0: This mutation can be originally modeled.	60aa	83aa	Slit2	ENSMUSG00000031558.16	ENSMUST00000174421.8	chr5	39	+	SNP	Silent	E_6	48339645.0	48339645.0	A	C	ENSMUST00000174421.8:c.525A>C	R175delinsR	48339645.0	48339645.0	A	C	ENSMUST00000174421.8:c.525A>C	R175delinsR	AACR-H0457307	AACR-H0457307-M01-V01	AACR		False	False	False	False	False	143
SLIT2	ENSG00000145147.15	ENST00000504154.1	chr4	37	+	True	20482401	20482401	T	G	ENST00000504154.1:c.530T>G	L177R	Missense	E_6	SNP	True	0	Class 0: This mutation can be originally modeled.	62aa	81aa	Slit2	ENSMUSG00000031558.16	ENSMUST00000174421.8	chr5	39	+	SNP	Missense	E_6	48339650.0	48339650.0	T	G	ENSMUST00000174421.8:c.530T>G	L177R	48339650.0	48339650.0	T	G	ENSMUST00000174421.8:c.530T>G	L177R	AACR-H0457309	AACR-H0457309-M01-V01	AACR		False	False	False	False	False	143
SLIT2	ENSG00000145147.15	ENST00000504154.1	chr4	37	+	True	20482403	20482403	G	A	ENST00000504154.1:c.532G>A	E178K	Missense	E_6	SNP	True	0	Class 0: This mutation can be originally modeled.	63aa	80aa	Slit2	ENSMUSG00000031558.16	ENSMUST00000174421.8	chr5	39	+	SNP	Missense	E_6	48339652.0	48339652.0	G	A	ENSMUST00000174421.8:c.532G>A	E178K	48339652.0	48339652.0	G	A	ENSMUST00000174421.8:c.532G>A	E178K	AACR-H0457310	AACR-H0457310-M01-V01	AACR		False	False	False	False	False	143
SLIT2	ENSG00000145147.15	ENST00000504154.1	chr4	37	+	True	20482403	20482403	G	C	ENST00000504154.1:c.532G>C	E178Q	Missense	E_6	SNP	True	0	Class 0: This mutation can be originally modeled.	63aa	80aa	Slit2	ENSMUSG00000031558.16	ENSMUST00000174421.8	chr5	39	+	SNP	Missense	E_6	48339652.0	48339652.0	G	C	ENSMUST00000174421.8:c.532G>C	E178Q	48339652.0	48339652.0	G	C	ENSMUST00000174421.8:c.532G>C	E178Q	AACR-H0457311	AACR-H0457311-M01-V01	AACR		False	False	False	False	False	143
SLIT2	ENSG00000145147.15	ENST00000504154.1	chr4	37	+	True	20482407	20482407	T	G	ENST00000504154.1:c.536T>G	V179G	Missense	E_6	SNP	True	0	Class 0: This mutation can be originally modeled.	64aa	79aa	Slit2	ENSMUSG00000031558.16	ENSMUST00000174421.8	chr5	39	+	SNP	Missense	E_6	48339656.0	48339656.0	T	G	ENSMUST00000174421.8:c.536T>G	V179G	48339656.0	48339656.0	T	G	ENSMUST00000174421.8:c.536T>G	V179G	AACR-H0457312	AACR-H0457312-M01-V01	AACR		False	False	False	False	False	143
SLIT2	ENSG00000145147.15	ENST00000504154.1	chr4	37	+	True	20482408	20482408	G	A	ENST00000504154.1:c.537G>A	V179delinsV	Silent	E_6	SNP	True	0	Class 0: This mutation can be originally modeled.	64aa	79aa	Slit2	ENSMUSG00000031558.16	ENSMUST00000174421.8	chr5	39	+	SNP	Silent	E_6	48339657.0	48339657.0	G	A	ENSMUST00000174421.8:c.537G>A	V179delinsV	48339657.0	48339657.0	G	A	ENSMUST00000174421.8:c.537G>A	V179delinsV	AACR-H0457313	AACR-H0457313-M01-V01	AACR		False	False	False	False	False	143
SLIT2	ENSG00000145147.15	ENST00000504154.1	chr4	37	+	True	20482408	20482408	G	T	ENST00000504154.1:c.537G>T	V179delinsV	Silent	E_6	SNP	True	0	Class 0: This mutation can be originally modeled.	64aa	79aa	Slit2	ENSMUSG00000031558.16	ENSMUST00000174421.8	chr5	39	+	SNP	Silent	E_6	48339657.0	48339657.0	G	T	ENSMUST00000174421.8:c.537G>T	V179delinsV	48339657.0	48339657.0	G	T	ENSMUST00000174421.8:c.537G>T	V179delinsV	AACR-H0457314	AACR-H0457314-M01-V01	AACR		False	False	False	False	False	143
SLIT2	ENSG00000145147.15	ENST00000504154.1	chr4	37	+	True	20490469	20490469	T	G	ENST00000504154.1:c.639T>G	C213W	Missense	E_8	SNP	True	0	Class 0: This mutation can be originally modeled.	98aa	45aa	Slit2	ENSMUSG00000031558.16	ENSMUST00000174421.8	chr5	39	+	SNP	Missense	E_8	48346798.0	48346798.0	C	G	ENSMUST00000174421.8:c.639C>G	C213W	48346798.0	48346798.0	C	G	ENSMUST00000174421.8:c.639C>G	C213W	AACR-H0457316	AACR-H0457316-M01-V01	AACR		False	False	False	False	False	143
SLIT2	ENSG00000145147.15	ENST00000504154.1	chr4	37	+	True	20490479	20490479	C	T	ENST00000504154.1:c.649C>T	L217delinsL	Silent	E_8	SNP	True	0	Class 0: This mutation can be originally modeled.	102aa	41aa	Slit2	ENSMUSG00000031558.16	ENSMUST00000174421.8	chr5	39	+	SNP	Silent	E_8	48346808.0	48346808.0	C	T	ENSMUST00000174421.8:c.649C>T	L217delinsL	48346808.0	48346808.0	C	T	ENSMUST00000174421.8:c.649C>T	L217delinsL	AACR-H0457317	AACR-H0457317-M01-V01	AACR		False	False	False	False	False	143
SLIT2	ENSG00000145147.15	ENST00000504154.1	chr4	37	+	True	20482373	20482373	G	A	ENST00000504154.1:c.502G>A	D168N	Missense	E_6	SNP	True	0	Class 0: This mutation can be originally modeled.	53aa	90aa	Slit2	ENSMUSG00000031558.16	ENSMUST00000174421.8	chr5	39	+	SNP	Missense	E_6	48339622.0	48339622.0	G	A	ENSMUST00000174421.8:c.502G>A	D168N	48339622.0	48339622.0	G	A	ENSMUST00000174421.8:c.502G>A	D168N	AACR-H0457318	AACR-H0457318-M01-V01	AACR		False	False	False	False	False	143
SLIT2	ENSG00000145147.15	ENST00000504154.1	chr4	37	+	True	20490481	20490481	G	A	ENST00000504154.1:c.651G>A	L217delinsL	Silent	E_8	SNP	True	0	Class 0: This mutation can be originally modeled.	102aa	41aa	Slit2	ENSMUSG00000031558.16	ENSMUST00000174421.8	chr5	39	+	SNP	Silent	E_8	48346810.0	48346810.0	A	A	ENSMUST00000174421.8:c.651A>A	L217delinsL	48346810.0	48346810.0	A	A	ENSMUST00000174421.8:c.651A>A	L217delinsL	AACR-H0457319	AACR-H0457319-M01-V01	AACR		False	False	False	False	False	143
SLIT2	ENSG00000145147.15	ENST00000504154.1	chr4	37	+	True	20490558	20490558	G	A	ENST00000504154.1:c.728G>A	R243K	Missense	E_8	SNP	True	0	Class 0: This mutation can be originally modeled.	128aa	15aa	Slit2	ENSMUSG00000031558.16	ENSMUST00000174421.8	chr5	39	+	SNP	Missense	E_8	48346887.0	48346887.0	G	A	ENSMUST00000174421.8:c.728G>A	R243K	48346887.0	48346887.0	G	A	ENSMUST00000174421.8:c.728G>A	R243K	AACR-H0457320	AACR-H0457320-M01-V01	AACR		False	False	False	False	False	143
SLIT2	ENSG00000145147.15	ENST00000504154.1	chr4	37	+	True	20490560	20490560	G	A	ENST00000504154.1:c.730G>A	G244S	Missense	E_8	SNP	True	0	Class 0: This mutation can be originally modeled.	129aa	14aa	Slit2	ENSMUSG00000031558.16	ENSMUST00000174421.8	chr5	39	+	SNP	Missense	E_8	48346889.0	48346889.0	G	A	ENSMUST00000174421.8:c.730G>A	G244S	48346889.0	48346889.0	G	A	ENSMUST00000174421.8:c.730G>A	G244S	AACR-H0457321	AACR-H0457321-M01-V01	AACR		False	False	False	False	False	143
SLIT2	ENSG00000145147.15	ENST00000504154.1	chr4	37	+	True	20490562	20490562	C	A	ENST00000504154.1:c.732C>A	G244delinsG	Silent	E_8	SNP	True	0	Class 0: This mutation can be originally modeled.	129aa	14aa	Slit2	ENSMUSG00000031558.16	ENSMUST00000174421.8	chr5	39	+	SNP	Silent	E_8	48346891.0	48346891.0	C	A	ENSMUST00000174421.8:c.732C>A	G244delinsG	48346891.0	48346891.0	C	A	ENSMUST00000174421.8:c.732C>A	G244delinsG	AACR-H0457322	AACR-H0457322-M01-V01	AACR		False	False	False	False	False	143
SLIT2	ENSG00000145147.15	ENST00000504154.1	chr4	37	+	True	20490565	20490565	T	A	ENST00000504154.1:c.735T>A	H245Q	Missense	E_8	SNP	True	0	Class 0: This mutation can be originally modeled.	130aa	13aa	Slit2	ENSMUSG00000031558.16	ENSMUST00000174421.8	chr5	39	+	SNP	Missense	E_8	48346894.0	48346894.0	C	A	ENSMUST00000174421.8:c.735C>A	H245Q	48346894.0	48346894.0	C	A	ENSMUST00000174421.8:c.735C>A	H245Q	AACR-H0457323	AACR-H0457323-M01-V01	AACR		False	False	False	False	False	143
SLIT2	ENSG00000145147.15	ENST00000504154.1	chr4	37	+	True	20490568	20490568	T	A	ENST00000504154.1:c.738T>A	N246K	Missense	E_8	SNP	True	0	Class 0: This mutation can be originally modeled.	131aa	12aa	Slit2	ENSMUSG00000031558.16	ENSMUST00000174421.8	chr5	39	+	SNP	Missense	E_8	48346897.0	48346897.0	T	A	ENSMUST00000174421.8:c.738T>A	N246K	48346897.0	48346897.0	T	A	ENSMUST00000174421.8:c.738T>A	N246K	AACR-H0457324	AACR-H0457324-M01-V01	AACR		False	False	False	False	False	143
SLIT2	ENSG00000145147.15	ENST00000504154.1	chr4	37	+	True	20490570	20490570	T	C	ENST00000504154.1:c.740T>C	V247A	Missense	E_8	SNP	True	0	Class 0: This mutation can be originally modeled.	132aa	11aa	Slit2	ENSMUSG00000031558.16	ENSMUST00000174421.8	chr5	39	+	SNP	Missense	E_8	48346899.0	48346899.0	T	C	ENSMUST00000174421.8:c.740T>C	V247A	48346899.0	48346899.0	T	C	ENSMUST00000174421.8:c.740T>C	V247A	AACR-H0457325	AACR-H0457325-M01-V01	AACR		False	False	False	False	False	143
SLIT2	ENSG00000145147.15	ENST00000504154.1	chr4	37	+	True	20490578	20490578	G	T	ENST00000504154.1:c.748G>T	V250F	Missense	E_8	SNP	True	0	Class 0: This mutation can be originally modeled.	135aa	8aa	Slit2	ENSMUSG00000031558.16	ENSMUST00000174421.8	chr5	39	+	SNP	Missense	E_8	48346907.0	48346907.0	G	T	ENSMUST00000174421.8:c.748G>T	V250F	48346907.0	48346907.0	G	T	ENSMUST00000174421.8:c.748G>T	V250F	AACR-H0457326	AACR-H0457326-M01-V01	AACR		False	False	False	False	False	143
SLIT2	ENSG00000145147.15	ENST00000504154.1	chr4	37	+	True	20490579	20490579	T	C	ENST00000504154.1:c.749T>C	V250A	Missense	E_8	SNP	True	0	Class 0: This mutation can be originally modeled.	135aa	8aa	Slit2	ENSMUSG00000031558.16	ENSMUST00000174421.8	chr5	39	+	SNP	Missense	E_8	48346908.0	48346908.0	T	C	ENSMUST00000174421.8:c.749T>C	V250A	48346908.0	48346908.0	T	C	ENSMUST00000174421.8:c.749T>C	V250A	AACR-H0457327	AACR-H0457327-M01-V01	AACR		False	False	False	False	False	143
SLIT2	ENSG00000145147.15	ENST00000504154.1	chr4	37	+	True	20490595	20490595	T	G	ENST00000504154.1:c.765T>G	F255L	Missense	E_8	SNP	True	0	Class 0: This mutation can be originally modeled.	140aa	3aa	Slit2	ENSMUSG00000031558.16	ENSMUST00000174421.8	chr5	39	+	SNP	Missense	E_8	48346924.0	48346924.0	T	G	ENSMUST00000174421.8:c.765T>G	F255L	48346924.0	48346924.0	T	G	ENSMUST00000174421.8:c.765T>G	F255L	AACR-H0457328	AACR-H0457328-M01-V01	AACR		False	False	False	False	False	143
SLIT2	ENSG00000145147.15	ENST00000504154.1	chr4	37	+	True	20493386	20493386	C	A	ENST00000504154.1:c.778C>A	H260N	Missense	E_9	SNP	True	0	Class 0: This mutation can be originally modeled.	1aa	50aa	Slit2	ENSMUSG00000031558.16	ENSMUST00000174421.8	chr5	39	+	SNP	Missense	E_10	48349537.0	48349537.0	C	A	ENSMUST00000174421.8:c.790C>A	H264N	48349537.0	48349537.0	C	A	ENSMUST00000174421.8:c.790C>A	H264N	AACR-H0457333	AACR-H0457333-M01-V01	AACR		False	False	False	False	False	51
SLIT2	ENSG00000145147.15	ENST00000504154.1	chr4	37	+	True	20493390	20493390	A	G	ENST00000504154.1:c.782A>G	Q261R	Missense	E_9	SNP	True	0	Class 0: This mutation can be originally modeled.	2aa	49aa	Slit2	ENSMUSG00000031558.16	ENSMUST00000174421.8	chr5	39	+	SNP	Missense	E_10	48349541.0	48349541.0	A	G	ENSMUST00000174421.8:c.794A>G	Q265R	48349541.0	48349541.0	A	G	ENSMUST00000174421.8:c.794A>G	Q265R	AACR-H0457334	AACR-H0457334-M01-V01	AACR		False	False	False	False	False	51
SLIT2	ENSG00000145147.15	ENST00000504154.1	chr4	37	+	True	20493414	20493414	G	C	ENST00000504154.1:c.806G>C	S269T	Missense	E_9	SNP	True	0	Class 0: This mutation can be originally modeled.	10aa	41aa	Slit2	ENSMUSG00000031558.16	ENSMUST00000174421.8	chr5	39	+	SNP	Missense	E_10	48349565.0	48349565.0	G	C	ENSMUST00000174421.8:c.818G>C	S273T	48349565.0	48349565.0	G	C	ENSMUST00000174421.8:c.818G>C	S273T	AACR-H0457336	AACR-H0457336-M01-V01	AACR		False	False	False	False	False	51
SLIT2	ENSG00000145147.15	ENST00000504154.1	chr4	37	+	True	20490554	20490554	C	T	ENST00000504154.1:c.724C>T	L242delinsL	Silent	E_8	SNP	True	0	Class 0: This mutation can be originally modeled.	127aa	16aa	Slit2	ENSMUSG00000031558.16	ENSMUST00000174421.8	chr5	39	+	SNP	Silent	E_8	48346883.0	48346883.0	C	T	ENSMUST00000174421.8:c.724C>T	L242delinsL	48346883.0	48346883.0	C	T	ENSMUST00000174421.8:c.724C>T	L242delinsL	AACR-H0457337	AACR-H0457337-M01-V01	AACR		False	False	False	False	False	143
SLIT2	ENSG00000145147.15	ENST00000504154.1	chr4	37	+	True	20490554	20490554	C	A	ENST00000504154.1:c.724C>A	L242M	Missense	E_8	SNP	True	0	Class 0: This mutation can be originally modeled.	127aa	16aa	Slit2	ENSMUSG00000031558.16	ENSMUST00000174421.8	chr5	39	+	SNP	Missense	E_8	48346883.0	48346883.0	C	A	ENSMUST00000174421.8:c.724C>A	L242M	48346883.0	48346883.0	C	A	ENSMUST00000174421.8:c.724C>A	L242M	AACR-H0457338	AACR-H0457338-M01-V01	AACR		False	False	False	False	False	143
SLIT2	ENSG00000145147.15	ENST00000504154.1	chr4	37	+	True	20490549	20490549	C	T	ENST00000504154.1:c.719C>T	S240F	Missense	E_8	SNP	True	0	Class 0: This mutation can be originally modeled.	125aa	18aa	Slit2	ENSMUSG00000031558.16	ENSMUST00000174421.8	chr5	39	+	SNP	Missense	E_8	48346878.0	48346878.0	C	T	ENSMUST00000174421.8:c.719C>T	S240F	48346878.0	48346878.0	C	T	ENSMUST00000174421.8:c.719C>T	S240F	AACR-H0457339	AACR-H0457339-M01-V01	AACR		False	False	False	False	False	143
SLIT2	ENSG00000145147.15	ENST00000504154.1	chr4	37	+	True	20490523	20490523	T	A	ENST00000504154.1:c.693T>A	G231delinsG	Silent	E_8	SNP	True	0	Class 0: This mutation can be originally modeled.	116aa	27aa	Slit2	ENSMUSG00000031558.16	ENSMUST00000174421.8	chr5	39	+	SNP	Silent	E_8	48346852.0	48346852.0	C	A	ENSMUST00000174421.8:c.693C>A	G231delinsG	48346852.0	48346852.0	C	A	ENSMUST00000174421.8:c.693C>A	G231delinsG	AACR-H0457340	AACR-H0457340-M01-V01	AACR		False	False	False	False	False	143
SLIT2	ENSG00000145147.15	ENST00000504154.1	chr4	37	+	True	20490482	20490482	G	T	ENST00000504154.1:c.652G>T	A218S	Missense	E_8	SNP	True	0	Class 0: This mutation can be originally modeled.	103aa	40aa	Slit2	ENSMUSG00000031558.16	ENSMUST00000174421.8	chr5	39	+	SNP	Missense	E_8	48346811.0	48346811.0	G	T	ENSMUST00000174421.8:c.652G>T	A218S	48346811.0	48346811.0	G	T	ENSMUST00000174421.8:c.652G>T	A218S	AACR-H0457341	AACR-H0457341-M01-V01	AACR		False	False	False	False	False	143
SLIT2	ENSG00000145147.15	ENST00000504154.1	chr4	37	+	True	20490487	20490487	G	T	ENST00000504154.1:c.657G>T	W219C	Missense	E_8	SNP	True	0	Class 0: This mutation can be originally modeled.	104aa	39aa	Slit2	ENSMUSG00000031558.16	ENSMUST00000174421.8	chr5	39	+	SNP	Missense	E_8	48346816.0	48346816.0	G	T	ENSMUST00000174421.8:c.657G>T	W219C	48346816.0	48346816.0	G	T	ENSMUST00000174421.8:c.657G>T	W219C	AACR-H0457342	AACR-H0457342-M01-V01	AACR		False	False	False	False	False	143
SLIT2	ENSG00000145147.15	ENST00000504154.1	chr4	37	+	True	20490490	20490490	C	T	ENST00000504154.1:c.660C>T	L220delinsL	Silent	E_8	SNP	True	0	Class 0: This mutation can be originally modeled.	105aa	38aa	Slit2	ENSMUSG00000031558.16	ENSMUST00000174421.8	chr5	39	+	SNP	Silent	E_8	48346819.0	48346819.0	C	T	ENSMUST00000174421.8:c.660C>T	L220delinsL	48346819.0	48346819.0	C	T	ENSMUST00000174421.8:c.660C>T	L220delinsL	AACR-H0457343	AACR-H0457343-M01-V01	AACR		False	False	False	False	False	143
SLIT2	ENSG00000145147.15	ENST00000504154.1	chr4	37	+	True	20490498	20490498	G	A	ENST00000504154.1:c.668G>A	W223*	Nonsense	E_8	SNP	True	0	Class 0: This mutation can be originally modeled.	108aa	35aa	Slit2	ENSMUSG00000031558.16	ENSMUST00000174421.8	chr5	39	+	SNP	Nonsense	E_8	48346827.0	48346827.0	G	A	ENSMUST00000174421.8:c.668G>A	W223*	48346827.0	48346827.0	G	A	ENSMUST00000174421.8:c.668G>A	W223*	AACR-H0457344	AACR-H0457344-M01-V01	AACR		False	False	False	False	False	143
SLIT2	ENSG00000145147.15	ENST00000504154.1	chr4	37	+	True	20490510	20490510	G	T	ENST00000504154.1:c.680G>T	R227M	Missense	E_8	SNP	True	0	Class 0: This mutation can be originally modeled.	112aa	31aa	Slit2	ENSMUSG00000031558.16	ENSMUST00000174421.8	chr5	39	+	SNP	Missense	E_8	48346839.0	48346839.0	G	T	ENSMUST00000174421.8:c.680G>T	R227M	48346839.0	48346839.0	G	T	ENSMUST00000174421.8:c.680G>T	R227M	AACR-H0457345	AACR-H0457345-M01-V01	AACR		False	False	False	False	False	143
SLIT2	ENSG00000145147.15	ENST00000504154.1	chr4	37	+	True	20490511	20490511	G	T	ENST00000504154.1:c.681G>T	R227S	Missense	E_8	SNP	True	0	Class 0: This mutation can be originally modeled.	112aa	31aa	Slit2	ENSMUSG00000031558.16	ENSMUST00000174421.8	chr5	39	+	SNP	Missense	E_8	48346840.0	48346840.0	G	T	ENSMUST00000174421.8:c.681G>T	R227S	48346840.0	48346840.0	G	T	ENSMUST00000174421.8:c.681G>T	R227S	AACR-H0457346	AACR-H0457346-M01-V01	AACR		False	False	False	False	False	143
SLIT2	ENSG00000145147.15	ENST00000504154.1	chr4	37	+	True	20490522	20490522	G	A	ENST00000504154.1:c.692G>A	G231D	Missense	E_8	SNP	True	0	Class 0: This mutation can be originally modeled.	116aa	27aa	Slit2	ENSMUSG00000031558.16	ENSMUST00000174421.8	chr5	39	+	SNP	Missense	E_8	48346851.0	48346851.0	G	A	ENSMUST00000174421.8:c.692G>A	G231D	48346851.0	48346851.0	G	A	ENSMUST00000174421.8:c.692G>A	G231D	AACR-H0457347	AACR-H0457347-M01-V01	AACR		False	False	False	False	False	143
SLIT2	ENSG00000145147.15	ENST00000504154.1	chr4	37	+	True	20490524	20490524	C	T	ENST00000504154.1:c.694C>T	L232delinsL	Silent	E_8	SNP	True	0	Class 0: This mutation can be originally modeled.	117aa	26aa	Slit2	ENSMUSG00000031558.16	ENSMUST00000174421.8	chr5	39	+	SNP	Silent	E_8	48346853.0	48346853.0	T	T	ENSMUST00000174421.8:c.694T>T	L232delinsL	48346853.0	48346853.0	T	T	ENSMUST00000174421.8:c.694T>T	L232delinsL	AACR-H0457348	AACR-H0457348-M01-V01	AACR		False	False	False	False	False	143
SLIT2	ENSG00000145147.15	ENST00000504154.1	chr4	37	+	True	20490549	20490549	C	A	ENST00000504154.1:c.719C>A	S240Y	Missense	E_8	SNP	True	0	Class 0: This mutation can be originally modeled.	125aa	18aa	Slit2	ENSMUSG00000031558.16	ENSMUST00000174421.8	chr5	39	+	SNP	Missense	E_8	48346878.0	48346878.0	C	A	ENSMUST00000174421.8:c.719C>A	S240Y	48346878.0	48346878.0	C	A	ENSMUST00000174421.8:c.719C>A	S240Y	AACR-H0457349	AACR-H0457349-M01-V01	AACR		False	False	False	False	False	143
SLIT2	ENSG00000145147.15	ENST00000504154.1	chr4	37	+	True	20490530	20490530	A	C	ENST00000504154.1:c.700A>C	T234P	Missense	E_8	SNP	True	0	Class 0: This mutation can be originally modeled.	119aa	24aa	Slit2	ENSMUSG00000031558.16	ENSMUST00000174421.8	chr5	39	+	SNP	Missense	E_8	48346859.0	48346859.0	A	C	ENSMUST00000174421.8:c.700A>C	T234P	48346859.0	48346859.0	A	C	ENSMUST00000174421.8:c.700A>C	T234P	AACR-H0457350	AACR-H0457350-M01-V01	AACR		False	False	False	False	False	143
SLIT2	ENSG00000145147.15	ENST00000504154.1	chr4	37	+	True	20490531	20490531	C	A	ENST00000504154.1:c.701C>A	T234N	Missense	E_8	SNP	True	0	Class 0: This mutation can be originally modeled.	119aa	24aa	Slit2	ENSMUSG00000031558.16	ENSMUST00000174421.8	chr5	39	+	SNP	Missense	E_8	48346860.0	48346860.0	C	A	ENSMUST00000174421.8:c.701C>A	T234N	48346860.0	48346860.0	C	A	ENSMUST00000174421.8:c.701C>A	T234N	AACR-H0457351	AACR-H0457351-M01-V01	AACR		False	False	False	False	False	143
SLIT2	ENSG00000145147.15	ENST00000504154.1	chr4	37	+	True	20490540	20490540	T	A	ENST00000504154.1:c.710T>A	M237K	Missense	E_8	SNP	True	0	Class 0: This mutation can be originally modeled.	122aa	21aa	Slit2	ENSMUSG00000031558.16	ENSMUST00000174421.8	chr5	39	+	SNP	Missense	E_8	48346869.0	48346869.0	T	A	ENSMUST00000174421.8:c.710T>A	M237K	48346869.0	48346869.0	T	A	ENSMUST00000174421.8:c.710T>A	M237K	AACR-H0457352	AACR-H0457352-M01-V01	AACR		False	False	False	False	False	143
SLIT2	ENSG00000145147.15	ENST00000504154.1	chr4	37	+	True	20490541	20490541	G	A	ENST00000504154.1:c.711G>A	M237I	Missense	E_8	SNP	True	0	Class 0: This mutation can be originally modeled.	122aa	21aa	Slit2	ENSMUSG00000031558.16	ENSMUST00000174421.8	chr5	39	+	SNP	Missense	E_8	48346870.0	48346870.0	G	A	ENSMUST00000174421.8:c.711G>A	M237I	48346870.0	48346870.0	G	A	ENSMUST00000174421.8:c.711G>A	M237I	AACR-H0457354	AACR-H0457354-M01-V01	AACR		False	False	False	False	False	143
SLIT2	ENSG00000145147.15	ENST00000504154.1	chr4	37	+	True	20490544	20490544	C	T	ENST00000504154.1:c.714C>T	G238delinsG	Silent	E_8	SNP	True	0	Class 0: This mutation can be originally modeled.	123aa	20aa	Slit2	ENSMUSG00000031558.16	ENSMUST00000174421.8	chr5	39	+	SNP	Silent	E_8	48346873.0	48346873.0	C	T	ENSMUST00000174421.8:c.714C>T	G238delinsG	48346873.0	48346873.0	C	T	ENSMUST00000174421.8:c.714C>T	G238delinsG	AACR-H0457355	AACR-H0457355-M01-V01	AACR		False	False	False	False	False	143
SLIT2	ENSG00000145147.15	ENST00000504154.1	chr4	37	+	True	20490546	20490546	C	T	ENST00000504154.1:c.716C>T	P239L	Missense	E_8	SNP	True	0	Class 0: This mutation can be originally modeled.	124aa	19aa	Slit2	ENSMUSG00000031558.16	ENSMUST00000174421.8	chr5	39	+	SNP	Missense	E_8	48346875.0	48346875.0	C	T	ENSMUST00000174421.8:c.716C>T	P239L	48346875.0	48346875.0	C	T	ENSMUST00000174421.8:c.716C>T	P239L	AACR-H0457356	AACR-H0457356-M01-V01	AACR		False	False	False	False	False	143
SLIT2	ENSG00000145147.15	ENST00000504154.1	chr4	37	+	True	20482376	20482376	G	T	ENST00000504154.1:c.505G>T	G169W	Missense	E_6	SNP	True	0	Class 0: This mutation can be originally modeled.	54aa	89aa	Slit2	ENSMUSG00000031558.16	ENSMUST00000174421.8	chr5	39	+	SNP	Missense	E_6	48339625.0	48339625.0	G	T	ENSMUST00000174421.8:c.505G>T	G169W	48339625.0	48339625.0	G	T	ENSMUST00000174421.8:c.505G>T	G169W	AACR-H0457357	AACR-H0457357-M01-V01	AACR		False	False	False	False	False	143
SLIT2	ENSG00000145147.15	ENST00000504154.1	chr4	37	+	True	20482366	20482366	T	C	ENST00000504154.1:c.495T>C	C165delinsC	Silent	E_6	SNP	True	0	Class 0: This mutation can be originally modeled.	50aa	93aa	Slit2	ENSMUSG00000031558.16	ENSMUST00000174421.8	chr5	39	+	SNP	Silent	E_6	48339615.0	48339615.0	C	C	ENSMUST00000174421.8:c.495C>C	C165delinsC	48339615.0	48339615.0	C	C	ENSMUST00000174421.8:c.495C>C	C165delinsC	AACR-H0457358	AACR-H0457358-M01-V01	AACR		False	False	False	False	False	143
SLIT2	ENSG00000145147.15	ENST00000504154.1	chr4	37	+	True	20493432	20493432	C	T	ENST00000504154.1:c.824C>T	A275V	Missense	E_9	SNP	True	0	Class 0: This mutation can be originally modeled.	16aa	35aa	Slit2	ENSMUSG00000031558.16	ENSMUST00000174421.8	chr5	39	+	SNP	Missense	E_10	48349583.0	48349583.0	C	T	ENSMUST00000174421.8:c.836C>T	A279V	48349583.0	48349583.0	C	T	ENSMUST00000174421.8:c.836C>T	A279V	AACR-H0457359	AACR-H0457359-M01-V01	AACR		False	False	False	False	False	51
SLIT2	ENSG00000145147.15	ENST00000504154.1	chr4	37	+	True	20270485	20270485	A	G	ENST00000504154.1:c.376A>G	T126A	Missense	E_4	SNP	True	0	Class 0: This mutation can be originally modeled.	11aa	132aa	Slit2	ENSMUSG00000031558.16	ENSMUST00000174421.8	chr5	39	+	SNP	Missense	E_4	48157703.0	48157703.0	A	G	ENSMUST00000174421.8:c.376A>G	T126A	48157703.0	48157703.0	A	G	ENSMUST00000174421.8:c.376A>G	T126A	AACR-H0457360	AACR-H0457360-M01-V01	AACR		False	False	False	False	False	143
SLIT2	ENSG00000145147.15	ENST00000504154.1	chr4	37	+	True	20259529	20259529	G	T	ENST00000504154.1:c.290G>T	G97V	Missense	E_3	SNP	True	0	Class 0: This mutation can be originally modeled.	6aa	16aa	Slit2	ENSMUSG00000031558.16	ENSMUST00000174421.8	chr5	39	+	SNP	Missense	E_3	48146500.0	48146500.0	G	T	ENSMUST00000174421.8:c.290G>T	G97V	48146500.0	48146500.0	G	T	ENSMUST00000174421.8:c.290G>T	G97V	AACR-H0457361	AACR-H0457361-M01-V01	AACR		False	False	False	False	False	22
SLIT2	ENSG00000145147.15	ENST00000504154.1	chr4	37	+	True	20259531	20259531	G	A	ENST00000504154.1:c.292G>A	A98T	Missense	E_3	SNP	True	0	Class 0: This mutation can be originally modeled.	7aa	15aa	Slit2	ENSMUSG00000031558.16	ENSMUST00000174421.8	chr5	39	+	SNP	Missense	E_3	48146502.0	48146502.0	G	A	ENSMUST00000174421.8:c.292G>A	A98T	48146502.0	48146502.0	G	A	ENSMUST00000174421.8:c.292G>A	A98T	AACR-H0457362	AACR-H0457362-M01-V01	AACR		False	False	False	False	False	22
SLIT2	ENSG00000145147.15	ENST00000504154.1	chr4	37	+	True	20259535	20259535	T	G	ENST00000504154.1:c.296T>G	F99C	Missense	E_3	SNP	True	0	Class 0: This mutation can be originally modeled.	8aa	14aa	Slit2	ENSMUSG00000031558.16	ENSMUST00000174421.8	chr5	39	+	SNP	Missense	E_3	48146506.0	48146506.0	T	G	ENSMUST00000174421.8:c.296T>G	F99C	48146506.0	48146506.0	T	G	ENSMUST00000174421.8:c.296T>G	F99C	AACR-H0457363	AACR-H0457363-M01-V01	AACR		False	False	False	False	False	22
SLIT2	ENSG00000145147.15	ENST00000504154.1	chr4	37	+	True	20259538	20259538	A	G	ENST00000504154.1:c.299A>G	Q100R	Missense	E_3	SNP	True	0	Class 0: This mutation can be originally modeled.	9aa	13aa	Slit2	ENSMUSG00000031558.16	ENSMUST00000174421.8	chr5	39	+	SNP	Missense	E_3	48146509.0	48146509.0	A	G	ENSMUST00000174421.8:c.299A>G	Q100R	48146509.0	48146509.0	A	G	ENSMUST00000174421.8:c.299A>G	Q100R	AACR-H0457364	AACR-H0457364-M01-V01	AACR		False	False	False	False	False	22
SLIT2	ENSG00000145147.15	ENST00000504154.1	chr4	37	+	True	20259540	20259540	G	A	ENST00000504154.1:c.301G>A	D101N	Missense	E_3	SNP	True	0	Class 0: This mutation can be originally modeled.	10aa	12aa	Slit2	ENSMUSG00000031558.16	ENSMUST00000174421.8	chr5	39	+	SNP	Missense	E_3	48146511.0	48146511.0	G	A	ENSMUST00000174421.8:c.301G>A	D101N	48146511.0	48146511.0	G	A	ENSMUST00000174421.8:c.301G>A	D101N	AACR-H0457365	AACR-H0457365-M01-V01	AACR		False	False	False	False	False	22
SLIT2	ENSG00000145147.15	ENST00000504154.1	chr4	37	+	True	20259548	20259548	A	G	ENST00000504154.1:c.309A>G	K103delinsK	Silent	E_3	SNP	True	0	Class 0: This mutation can be originally modeled.	12aa	10aa	Slit2	ENSMUSG00000031558.16	ENSMUST00000174421.8	chr5	39	+	SNP	Silent	E_3	48146519.0	48146519.0	G	G	ENSMUST00000174421.8:c.309G>G	K103delinsK	48146519.0	48146519.0	G	G	ENSMUST00000174421.8:c.309G>G	K103delinsK	AACR-H0457366	AACR-H0457366-M01-V01	AACR		False	False	False	False	False	22
SLIT2	ENSG00000145147.15	ENST00000504154.1	chr4	37	+	True	20259549	20259549	G	A	ENST00000504154.1:c.310G>A	E104K	Missense	E_3	SNP	True	0	Class 0: This mutation can be originally modeled.	13aa	9aa	Slit2	ENSMUSG00000031558.16	ENSMUST00000174421.8	chr5	39	+	SNP	Missense	E_3	48146520.0	48146520.0	G	A	ENSMUST00000174421.8:c.310G>A	E104K	48146520.0	48146520.0	G	A	ENSMUST00000174421.8:c.310G>A	E104K	AACR-H0457367	AACR-H0457367-M01-V01	AACR		False	False	False	False	False	22
SLIT2	ENSG00000145147.15	ENST00000504154.1	chr4	37	+	True	20259553	20259553	T	G	ENST00000504154.1:c.314T>G	L105R	Missense	E_3	SNP	True	0	Class 0: This mutation can be originally modeled.	14aa	8aa	Slit2	ENSMUSG00000031558.16	ENSMUST00000174421.8	chr5	39	+	SNP	Missense	E_3	48146524.0	48146524.0	T	G	ENSMUST00000174421.8:c.314T>G	L105R	48146524.0	48146524.0	T	G	ENSMUST00000174421.8:c.314T>G	L105R	AACR-H0457368	AACR-H0457368-M01-V01	AACR		False	False	False	False	False	22
SLIT2	ENSG00000145147.15	ENST00000504154.1	chr4	37	+	True	20270434	20270434	C	T	ENST00000504154.1:c.325C>T	R109C	Missense	E_4	SNP	True	0	Class 0: This mutation can be originally modeled.	18aa	4aa	Slit2	ENSMUSG00000031558.16	ENSMUST00000174421.8	chr5	39	+	SNP	Missense	E_4	48157652.0	48157652.0	C	T	ENSMUST00000174421.8:c.325C>T	R109C	48157652.0	48157652.0	C	T	ENSMUST00000174421.8:c.325C>T	R109C	AACR-H0457369	AACR-H0457369-M01-V01	AACR		False	False	False	False	False	22
SLIT2	ENSG00000145147.15	ENST00000504154.1	chr4	37	+	True	20270435	20270435	G	A	ENST00000504154.1:c.326G>A	R109H	Missense	E_4	SNP	True	0	Class 0: This mutation can be originally modeled.	18aa	4aa	Slit2	ENSMUSG00000031558.16	ENSMUST00000174421.8	chr5	39	+	SNP	Missense	E_4	48157653.0	48157653.0	G	A	ENSMUST00000174421.8:c.326G>A	R109H	48157653.0	48157653.0	G	A	ENSMUST00000174421.8:c.326G>A	R109H	AACR-H0457370	AACR-H0457370-M01-V01	AACR		False	False	False	False	False	22
SLIT2	ENSG00000145147.15	ENST00000504154.1	chr4	37	+	True	20270461	20270461	T	C	ENST00000504154.1:c.352T>C	F118L	Missense	E_4	SNP	True	0	Class 0: This mutation can be originally modeled.	3aa	140aa	Slit2	ENSMUSG00000031558.16	ENSMUST00000174421.8	chr5	39	+	SNP	Missense	E_4	48157679.0	48157679.0	T	C	ENSMUST00000174421.8:c.352T>C	F118L	48157679.0	48157679.0	T	C	ENSMUST00000174421.8:c.352T>C	F118L	AACR-H0457373	AACR-H0457373-M01-V01	AACR		False	False	False	False	False	143
SLIT2	ENSG00000145147.15	ENST00000504154.1	chr4	37	+	True	20270465	20270465	C	T	ENST00000504154.1:c.356C>T	P119L	Missense	E_4	SNP	True	0	Class 0: This mutation can be originally modeled.	4aa	139aa	Slit2	ENSMUSG00000031558.16	ENSMUST00000174421.8	chr5	39	+	SNP	Missense	E_4	48157683.0	48157683.0	C	T	ENSMUST00000174421.8:c.356C>T	P119L	48157683.0	48157683.0	C	T	ENSMUST00000174421.8:c.356C>T	P119L	AACR-H0457375	AACR-H0457375-M01-V01	AACR		False	False	False	False	False	143
SLIT2	ENSG00000145147.15	ENST00000504154.1	chr4	37	+	True	20270468	20270468	A	C	ENST00000504154.1:c.359A>C	E120A	Missense	E_4	SNP	True	0	Class 0: This mutation can be originally modeled.	5aa	138aa	Slit2	ENSMUSG00000031558.16	ENSMUST00000174421.8	chr5	39	+	SNP	Missense	E_4	48157686.0	48157686.0	A	C	ENSMUST00000174421.8:c.359A>C	E120A	48157686.0	48157686.0	A	C	ENSMUST00000174421.8:c.359A>C	E120A	AACR-H0457376	AACR-H0457376-M01-V01	AACR		False	False	False	False	False	143
SLIT2	ENSG00000145147.15	ENST00000504154.1	chr4	37	+	True	20270479	20270479	C	T	ENST00000504154.1:c.370C>T	L124F	Missense	E_4	SNP	True	0	Class 0: This mutation can be originally modeled.	9aa	134aa	Slit2	ENSMUSG00000031558.16	ENSMUST00000174421.8	chr5	39	+	SNP	Missense	E_4	48157697.0	48157697.0	C	T	ENSMUST00000174421.8:c.370C>T	L124F	48157697.0	48157697.0	C	T	ENSMUST00000174421.8:c.370C>T	L124F	AACR-H0457377	AACR-H0457377-M01-V01	AACR		False	False	False	False	False	143
SLIT2	ENSG00000145147.15	ENST00000504154.1	chr4	37	+	True	20259515	20259515	C	T	ENST00000504154.1:c.276C>T	S92delinsS	Silent	E_3	SNP	True	0	Class 0: This mutation can be originally modeled.	1aa	21aa	Slit2	ENSMUSG00000031558.16	ENSMUST00000174421.8	chr5	39	+	SNP	Silent	E_3	48146486.0	48146486.0	C	T	ENSMUST00000174421.8:c.276C>T	S92delinsS	48146486.0	48146486.0	C	T	ENSMUST00000174421.8:c.276C>T	S92delinsS	AACR-H0457378	AACR-H0457378-M01-V01	AACR		False	False	False	False	False	22
SLIT2	ENSG00000145147.15	ENST00000504154.1	chr4	37	+	True	20259503	20259503	G	T	ENST00000504154.1:c.264G>T	E88D	Missense	E_3	SNP	True	0	Class 0: This mutation can be originally modeled.	14aa	1aa	Slit2	ENSMUSG00000031558.16	ENSMUST00000174421.8	chr5	39	+	SNP	Missense	E_3	48146474.0	48146474.0	G	T	ENSMUST00000174421.8:c.264G>T	E88D	48146474.0	48146474.0	G	T	ENSMUST00000174421.8:c.264G>T	E88D	AACR-H0457380	AACR-H0457380-M01-V01	AACR		False	False	False	False	False	15
SLIT2	ENSG00000145147.15	ENST00000504154.1	chr4	37	+	True	20258327	20258327	C	G	ENST00000504154.1:c.212C>G	T71R	Missense	E_2	SNP	True	0	Class 0: This mutation can be originally modeled.	52aa	1aa	Slit2	ENSMUSG00000031558.16	ENSMUST00000174421.8	chr5	39	+	SNP	Missense	E_2	48145213.0	48145213.0	C	G	ENSMUST00000174421.8:c.212C>G	T71R	48145213.0	48145213.0	C	G	ENSMUST00000174421.8:c.212C>G	T71R	AACR-H0457381	AACR-H0457381-M01-V01	AACR		False	False	False	False	False	53
SLIT2	ENSG00000145147.15	ENST00000504154.1	chr4	37	+	True	20258302	20258302	A	G	ENST00000504154.1:c.187A>G	N63D	Missense	E_2	SNP	True	0	Class 0: This mutation can be originally modeled.	44aa	9aa	Slit2	ENSMUSG00000031558.16	ENSMUST00000174421.8	chr5	39	+	SNP	Missense	E_2	48145188.0	48145188.0	A	G	ENSMUST00000174421.8:c.187A>G	N63D	48145188.0	48145188.0	A	G	ENSMUST00000174421.8:c.187A>G	N63D	AACR-H0457384	AACR-H0457384-M01-V01	AACR		False	False	False	False	False	53
SLIT2	ENSG00000145147.15	ENST00000504154.1	chr4	37	+	True	20258311	20258311	A	T	ENST00000504154.1:c.196A>T	N66Y	Missense	E_2	SNP	True	0	Class 0: This mutation can be originally modeled.	47aa	6aa	Slit2	ENSMUSG00000031558.16	ENSMUST00000174421.8	chr5	39	+	SNP	Missense	E_2	48145197.0	48145197.0	A	T	ENSMUST00000174421.8:c.196A>T	N66Y	48145197.0	48145197.0	A	T	ENSMUST00000174421.8:c.196A>T	N66Y	AACR-H0457385	AACR-H0457385-M01-V01	AACR		False	False	False	False	False	53
SLIT2	ENSG00000145147.15	ENST00000504154.1	chr4	37	+	True	20258316	20258316	C	G	ENST00000504154.1:c.201C>G	I67M	Missense	E_2	SNP	True	0	Class 0: This mutation can be originally modeled.	48aa	5aa	Slit2	ENSMUSG00000031558.16	ENSMUST00000174421.8	chr5	39	+	SNP	Missense	E_2	48145202.0	48145202.0	C	G	ENSMUST00000174421.8:c.201C>G	I67M	48145202.0	48145202.0	C	G	ENSMUST00000174421.8:c.201C>G	I67M	AACR-H0457386	AACR-H0457386-M01-V01	AACR		False	False	False	False	False	53
SLIT2	ENSG00000145147.15	ENST00000504154.1	chr4	37	+	True	20258322	20258322	A	C	ENST00000504154.1:c.207A>C	R69S	Missense	E_2	SNP	True	0	Class 0: This mutation can be originally modeled.	50aa	3aa	Slit2	ENSMUSG00000031558.16	ENSMUST00000174421.8	chr5	39	+	SNP	Missense	E_2	48145208.0	48145208.0	G	C	ENSMUST00000174421.8:c.207G>C	R69S	48145208.0	48145208.0	G	C	ENSMUST00000174421.8:c.207G>C	R69S	AACR-H0457388	AACR-H0457388-M01-V01	AACR		False	False	False	False	False	53
SLIT2	ENSG00000145147.15	ENST00000504154.1	chr4	37	+	True	20259495	20259495	C	T	ENST00000504154.1:c.256C>T	L86F	Missense	E_3	SNP	True	0	Class 0: This mutation can be originally modeled.	12aa	3aa	Slit2	ENSMUSG00000031558.16	ENSMUST00000174421.8	chr5	39	+	SNP	Missense	E_3	48146466.0	48146466.0	C	T	ENSMUST00000174421.8:c.256C>T	L86F	48146466.0	48146466.0	C	T	ENSMUST00000174421.8:c.256C>T	L86F	AACR-H0457390	AACR-H0457390-M01-V01	AACR		False	False	False	False	False	15
SLIT2	ENSG00000145147.15	ENST00000504154.1	chr4	37	+	True	20258342	20258342	C	T	ENST00000504154.1:c.227C>T	A76V	Missense	E_2	SNP	True	0	Class 0: This mutation can be originally modeled.	2aa	13aa	Slit2	ENSMUSG00000031558.16	ENSMUST00000174421.8	chr5	39	+	SNP	Missense	E_2	48145228.0	48145228.0	C	T	ENSMUST00000174421.8:c.227C>T	A76V	48145228.0	48145228.0	C	T	ENSMUST00000174421.8:c.227C>T	A76V	AACR-H0457391	AACR-H0457391-M01-V01	AACR		False	False	False	False	False	15
SLIT2	ENSG00000145147.15	ENST00000504154.1	chr4	37	+	True	20258347	20258347	C	T	ENST00000504154.1:c.232C>T	L78F	Missense	E_2	SNP	True	0	Class 0: This mutation can be originally modeled.	4aa	11aa	Slit2	ENSMUSG00000031558.16	ENSMUST00000174421.8	chr5	39	+	SNP	Missense	E_2	48145233.0	48145233.0	C	T	ENSMUST00000174421.8:c.232C>T	L78F	48145233.0	48145233.0	C	T	ENSMUST00000174421.8:c.232C>T	L78F	AACR-H0457392	AACR-H0457392-M01-V01	AACR		False	False	False	False	False	15
SLIT2	ENSG00000145147.15	ENST00000504154.1	chr4	37	+	True	20258348	20258348	T	C	ENST00000504154.1:c.233T>C	L78P	Missense	E_2	SNP	True	0	Class 0: This mutation can be originally modeled.	4aa	11aa	Slit2	ENSMUSG00000031558.16	ENSMUST00000174421.8	chr5	39	+	SNP	Missense	E_2	48145234.0	48145234.0	T	C	ENSMUST00000174421.8:c.233T>C	L78P	48145234.0	48145234.0	T	C	ENSMUST00000174421.8:c.233T>C	L78P	AACR-H0457393	AACR-H0457393-M01-V01	AACR		False	False	False	False	False	15
SLIT2	ENSG00000145147.15	ENST00000504154.1	chr4	37	+	True	20258356	20258356	C	A	ENST00000504154.1:c.241C>A	L81I	Missense	E_2	SNP	True	0	Class 0: This mutation can be originally modeled.	7aa	8aa	Slit2	ENSMUSG00000031558.16	ENSMUST00000174421.8	chr5	39	+	SNP	Missense	E_2	48145242.0	48145242.0	C	A	ENSMUST00000174421.8:c.241C>A	L81I	48145242.0	48145242.0	C	A	ENSMUST00000174421.8:c.241C>A	L81I	AACR-H0457394	AACR-H0457394-M01-V01	AACR		False	False	False	False	False	15
SLIT2	ENSG00000145147.15	ENST00000504154.1	chr4	37	+	True	20258359	20258359	A	G	ENST00000504154.1:c.244A>G	R82G	Missense	E_2	SNP	True	0	Class 0: This mutation can be originally modeled.	8aa	7aa	Slit2	ENSMUSG00000031558.16	ENSMUST00000174421.8	chr5	39	+	SNP	Missense	E_2	48145245.0	48145245.0	A	G	ENSMUST00000174421.8:c.244A>G	R82G	48145245.0	48145245.0	A	G	ENSMUST00000174421.8:c.244A>G	R82G	AACR-H0457396	AACR-H0457396-M01-V01	AACR		False	False	False	False	False	15
SLIT2	ENSG00000145147.15	ENST00000504154.1	chr4	37	+	True	20270483	20270483	G	T	ENST00000504154.1:c.374G>T	G125V	Missense	E_4	SNP	True	0	Class 0: This mutation can be originally modeled.	10aa	133aa	Slit2	ENSMUSG00000031558.16	ENSMUST00000174421.8	chr5	39	+	SNP	Missense	E_4	48157701.0	48157701.0	G	T	ENSMUST00000174421.8:c.374G>T	G125V	48157701.0	48157701.0	G	T	ENSMUST00000174421.8:c.374G>T	G125V	AACR-H0457398	AACR-H0457398-M01-V01	AACR		False	False	False	False	False	143
SLIT2	ENSG00000145147.15	ENST00000504154.1	chr4	37	+	True	20270493	20270493	G	T	ENST00000504154.1:c.384G>T	K128N	Missense	E_4	SNP	True	0	Class 0: This mutation can be originally modeled.	13aa	130aa	Slit2	ENSMUSG00000031558.16	ENSMUST00000174421.8	chr5	39	+	SNP	Missense	E_4	48157711.0	48157711.0	G	T	ENSMUST00000174421.8:c.384G>T	K128N	48157711.0	48157711.0	G	T	ENSMUST00000174421.8:c.384G>T	K128N	AACR-H0457399	AACR-H0457399-M01-V01	AACR		False	False	False	False	False	143
SLIT2	ENSG00000145147.15	ENST00000504154.1	chr4	37	+	True	20482362	20482362	G	C	ENST00000504154.1:c.491G>C	S164T	Missense	E_6	SNP	True	0	Class 0: This mutation can be originally modeled.	49aa	94aa	Slit2	ENSMUSG00000031558.16	ENSMUST00000174421.8	chr5	39	+	SNP	Missense	E_6	48339611.0	48339611.0	G	C	ENSMUST00000174421.8:c.491G>C	S164T	48339611.0	48339611.0	G	C	ENSMUST00000174421.8:c.491G>C	S164T	AACR-H0457400	AACR-H0457400-M01-V01	AACR		False	False	False	False	False	143
SLIT2	ENSG00000145147.15	ENST00000504154.1	chr4	37	+	True	20270498	20270498	A	G	ENST00000504154.1:c.389A>G	Y130C	Missense	E_4	SNP	True	0	Class 0: This mutation can be originally modeled.	15aa	128aa	Slit2	ENSMUSG00000031558.16	ENSMUST00000174421.8	chr5	39	+	SNP	Missense	E_4	48157716.0	48157716.0	A	G	ENSMUST00000174421.8:c.389A>G	Y130C	48157716.0	48157716.0	A	G	ENSMUST00000174421.8:c.389A>G	Y130C	AACR-H0457401	AACR-H0457401-M01-V01	AACR		False	False	False	False	False	143
SLIT2	ENSG00000145147.15	ENST00000504154.1	chr4	37	+	True	20469424	20469424	G	A	ENST00000504154.1:c.445G>A	G149R	Missense	E_5	SNP	True	0	Class 0: This mutation can be originally modeled.	34aa	109aa	Slit2	ENSMUSG00000031558.16	ENSMUST00000174421.8	chr5	39	+	SNP	Missense	E_5	48327546.0	48327546.0	G	A	ENSMUST00000174421.8:c.445G>A	G149R	48327546.0	48327546.0	G	A	ENSMUST00000174421.8:c.445G>A	G149R	AACR-H0457402	AACR-H0457402-M01-V01	AACR		False	False	False	False	False	143
SLIT2	ENSG00000145147.15	ENST00000504154.1	chr4	37	+	True	20469434	20469434	A	T	ENST00000504154.1:c.455A>T	D152V	Missense	E_5	SNP	True	0	Class 0: This mutation can be originally modeled.	37aa	106aa	Slit2	ENSMUSG00000031558.16	ENSMUST00000174421.8	chr5	39	+	SNP	Missense	E_5	48327556.0	48327556.0	A	T	ENSMUST00000174421.8:c.455A>T	D152V	48327556.0	48327556.0	A	T	ENSMUST00000174421.8:c.455A>T	D152V	AACR-H0457404	AACR-H0457404-M01-V01	AACR		False	False	False	False	False	143
SLIT2	ENSG00000145147.15	ENST00000504154.1	chr4	37	+	True	20469440	20469440	A	C	ENST00000504154.1:c.461A>C	K154T	Missense	E_5	SNP	True	0	Class 0: This mutation can be originally modeled.	39aa	104aa	Slit2	ENSMUSG00000031558.16	ENSMUST00000174421.8	chr5	39	+	SNP	Missense	E_5	48327562.0	48327562.0	A	C	ENSMUST00000174421.8:c.461A>C	K154T	48327562.0	48327562.0	A	C	ENSMUST00000174421.8:c.461A>C	K154T	AACR-H0457407	AACR-H0457407-M01-V01	AACR		False	False	False	False	False	143
SLIT2	ENSG00000145147.15	ENST00000504154.1	chr4	37	+	True	20469441	20469441	A	C	ENST00000504154.1:c.462A>C	K154N	Missense	E_5	SNP	True	0	Class 0: This mutation can be originally modeled.	39aa	104aa	Slit2	ENSMUSG00000031558.16	ENSMUST00000174421.8	chr5	39	+	SNP	Missense	E_5	48327563.0	48327563.0	A	C	ENSMUST00000174421.8:c.462A>C	K154N	48327563.0	48327563.0	A	C	ENSMUST00000174421.8:c.462A>C	K154N	AACR-H0457408	AACR-H0457408-M01-V01	AACR		False	False	False	False	False	143
SLIT2	ENSG00000145147.15	ENST00000504154.1	chr4	37	+	True	20469441	20469441	A	G	ENST00000504154.1:c.462A>G	K154delinsK	Silent	E_5	SNP	True	0	Class 0: This mutation can be originally modeled.	39aa	104aa	Slit2	ENSMUSG00000031558.16	ENSMUST00000174421.8	chr5	39	+	SNP	Silent	E_5	48327563.0	48327563.0	A	G	ENSMUST00000174421.8:c.462A>G	K154delinsK	48327563.0	48327563.0	A	G	ENSMUST00000174421.8:c.462A>G	K154delinsK	AACR-H0457409	AACR-H0457409-M01-V01	AACR		False	False	False	False	False	143
SLIT2	ENSG00000145147.15	ENST00000504154.1	chr4	37	+	True	20469444	20469444	T	A	ENST00000504154.1:c.465T>A	N155K	Missense	E_5	SNP	True	0	Class 0: This mutation can be originally modeled.	40aa	103aa	Slit2	ENSMUSG00000031558.16	ENSMUST00000174421.8	chr5	39	+	SNP	Missense	E_5	48327566.0	48327566.0	C	A	ENSMUST00000174421.8:c.465C>A	N155K	48327566.0	48327566.0	C	A	ENSMUST00000174421.8:c.465C>A	N155K	AACR-H0457410	AACR-H0457410-M01-V01	AACR		False	False	False	False	False	143
SLIT2	ENSG00000145147.15	ENST00000504154.1	chr4	37	+	True	20469445	20469445	T	G	ENST00000504154.1:c.466T>G	L156V	Missense	E_5	SNP	True	0	Class 0: This mutation can be originally modeled.	41aa	102aa	Slit2	ENSMUSG00000031558.16	ENSMUST00000174421.8	chr5	39	+	SNP	Missense	E_5	48327567.0	48327567.0	C	G	ENSMUST00000174421.8:c.466C>G	L156V	48327567.0	48327567.0	C	G	ENSMUST00000174421.8:c.466C>G	L156V	AACR-H0457411	AACR-H0457411-M01-V01	AACR		False	False	False	False	False	143
SLIT2	ENSG00000145147.15	ENST00000504154.1	chr4	37	+	True	20482344	20482344	T	G	ENST00000504154.1:c.473T>G	L158R	Missense	E_6	SNP	True	0	Class 0: This mutation can be originally modeled.	43aa	100aa	Slit2	ENSMUSG00000031558.16	ENSMUST00000174421.8	chr5	39	+	SNP	Missense	E_6	48339593.0	48339593.0	T	G	ENSMUST00000174421.8:c.473T>G	L158R	48339593.0	48339593.0	T	G	ENSMUST00000174421.8:c.473T>G	L158R	AACR-H0457415	AACR-H0457415-M01-V01	AACR		False	False	False	False	False	143
SLIT2	ENSG00000145147.15	ENST00000504154.1	chr4	37	+	True	20482350	20482350	A	T	ENST00000504154.1:c.479A>T	Y160F	Missense	E_6	SNP	True	0	Class 0: This mutation can be originally modeled.	45aa	98aa	Slit2	ENSMUSG00000031558.16	ENSMUST00000174421.8	chr5	39	+	SNP	Missense	E_6	48339599.0	48339599.0	A	T	ENSMUST00000174421.8:c.479A>T	Y160F	48339599.0	48339599.0	A	T	ENSMUST00000174421.8:c.479A>T	Y160F	AACR-H0457416	AACR-H0457416-M01-V01	AACR		False	False	False	False	False	143
SLIT2	ENSG00000145147.15	ENST00000504154.1	chr4	37	+	True	20482357	20482357	G	T	ENST00000504154.1:c.486G>T	Q162H	Missense	E_6	SNP	True	0	Class 0: This mutation can be originally modeled.	47aa	96aa	Slit2	ENSMUSG00000031558.16	ENSMUST00000174421.8	chr5	39	+	SNP	Missense	E_6	48339606.0	48339606.0	G	T	ENSMUST00000174421.8:c.486G>T	Q162H	48339606.0	48339606.0	G	T	ENSMUST00000174421.8:c.486G>T	Q162H	AACR-H0457417	AACR-H0457417-M01-V01	AACR		False	False	False	False	False	143
SLIT2	ENSG00000145147.15	ENST00000504154.1	chr4	37	+	True	20482359	20482359	T	A	ENST00000504154.1:c.488T>A	I163N	Missense	E_6	SNP	True	0	Class 0: This mutation can be originally modeled.	48aa	95aa	Slit2	ENSMUSG00000031558.16	ENSMUST00000174421.8	chr5	39	+	SNP	Missense	E_6	48339608.0	48339608.0	T	A	ENSMUST00000174421.8:c.488T>A	I163N	48339608.0	48339608.0	T	A	ENSMUST00000174421.8:c.488T>A	I163N	AACR-H0457418	AACR-H0457418-M01-V01	AACR		False	False	False	False	False	143
SLIT2	ENSG00000145147.15	ENST00000504154.1	chr4	37	+	True	20469422	20469422	G	T	ENST00000504154.1:c.443G>T	R148L	Missense	E_5	SNP	True	0	Class 0: This mutation can be originally modeled.	33aa	110aa	Slit2	ENSMUSG00000031558.16	ENSMUST00000174421.8	chr5	39	+	SNP	Missense	E_5	48327544.0	48327544.0	G	T	ENSMUST00000174421.8:c.443G>T	R148L	48327544.0	48327544.0	G	T	ENSMUST00000174421.8:c.443G>T	R148L	AACR-H0457419	AACR-H0457419-M01-V01	AACR		False	False	False	False	False	143
SLIT2	ENSG00000145147.15	ENST00000504154.1	chr4	37	+	True	20469420	20469420	C	T	ENST00000504154.1:c.441C>T	F147delinsF	Silent	E_5	SNP	True	0	Class 0: This mutation can be originally modeled.	32aa	111aa	Slit2	ENSMUSG00000031558.16	ENSMUST00000174421.8	chr5	39	+	SNP	Silent	E_5	48327542.0	48327542.0	C	T	ENSMUST00000174421.8:c.441C>T	F147delinsF	48327542.0	48327542.0	C	T	ENSMUST00000174421.8:c.441C>T	F147delinsF	AACR-H0457421	AACR-H0457421-M01-V01	AACR		False	False	False	False	False	143
SLIT2	ENSG00000145147.15	ENST00000504154.1	chr4	37	+	True	20469383	20469383	G	A	ENST00000504154.1:c.404G>A	S135N	Missense	E_5	SNP	True	0	Class 0: This mutation can be originally modeled.	20aa	123aa	Slit2	ENSMUSG00000031558.16	ENSMUST00000174421.8	chr5	39	+	SNP	Missense	E_5	48327505.0	48327505.0	G	A	ENSMUST00000174421.8:c.404G>A	S135N	48327505.0	48327505.0	G	A	ENSMUST00000174421.8:c.404G>A	S135N	AACR-H0457422	AACR-H0457422-M01-V01	AACR		False	False	False	False	False	143
SLIT2	ENSG00000145147.15	ENST00000504154.1	chr4	37	+	True	20469376	20469376	G	A	ENST00000504154.1:c.397G>A	D133N	Missense	E_5	SNP	True	0	Class 0: This mutation can be originally modeled.	18aa	125aa	Slit2	ENSMUSG00000031558.16	ENSMUST00000174421.8	chr5	39	+	SNP	Missense	E_5	48327498.0	48327498.0	G	A	ENSMUST00000174421.8:c.397G>A	D133N	48327498.0	48327498.0	G	A	ENSMUST00000174421.8:c.397G>A	D133N	AACR-H0457425	AACR-H0457425-M01-V01	AACR		False	False	False	False	False	143
SLIT2	ENSG00000145147.15	ENST00000504154.1	chr4	37	+	True	20469379	20469379	C	G	ENST00000504154.1:c.400C>G	L134V	Missense	E_5	SNP	True	0	Class 0: This mutation can be originally modeled.	19aa	124aa	Slit2	ENSMUSG00000031558.16	ENSMUST00000174421.8	chr5	39	+	SNP	Missense	E_5	48327501.0	48327501.0	C	G	ENSMUST00000174421.8:c.400C>G	L134V	48327501.0	48327501.0	C	G	ENSMUST00000174421.8:c.400C>G	L134V	AACR-H0457426	AACR-H0457426-M01-V01	AACR		False	False	False	False	False	143
SLIT2	ENSG00000145147.15	ENST00000504154.1	chr4	37	+	True	20469379	20469379	C	T	ENST00000504154.1:c.400C>T	L134F	Missense	E_5	SNP	True	0	Class 0: This mutation can be originally modeled.	19aa	124aa	Slit2	ENSMUSG00000031558.16	ENSMUST00000174421.8	chr5	39	+	SNP	Missense	E_5	48327501.0	48327501.0	C	T	ENSMUST00000174421.8:c.400C>T	L134F	48327501.0	48327501.0	C	T	ENSMUST00000174421.8:c.400C>T	L134F	AACR-H0457427	AACR-H0457427-M01-V01	AACR		False	False	False	False	False	143
SLIT2	ENSG00000145147.15	ENST00000504154.1	chr4	37	+	True	20469381	20469381	C	T	ENST00000504154.1:c.402C>T	L134delinsL	Silent	E_5	SNP	True	0	Class 0: This mutation can be originally modeled.	19aa	124aa	Slit2	ENSMUSG00000031558.16	ENSMUST00000174421.8	chr5	39	+	SNP	Silent	E_5	48327503.0	48327503.0	C	T	ENSMUST00000174421.8:c.402C>T	L134delinsL	48327503.0	48327503.0	C	T	ENSMUST00000174421.8:c.402C>T	L134delinsL	AACR-H0457428	AACR-H0457428-M01-V01	AACR		False	False	False	False	False	143
SLIT2	ENSG00000145147.15	ENST00000504154.1	chr4	37	+	True	20469386	20469386	A	G	ENST00000504154.1:c.407A>G	E136G	Missense	E_5	SNP	True	0	Class 0: This mutation can be originally modeled.	21aa	122aa	Slit2	ENSMUSG00000031558.16	ENSMUST00000174421.8	chr5	39	+	SNP	Missense	E_5	48327508.0	48327508.0	A	G	ENSMUST00000174421.8:c.407A>G	E136G	48327508.0	48327508.0	A	G	ENSMUST00000174421.8:c.407A>G	E136G	AACR-H0457430	AACR-H0457430-M01-V01	AACR		False	False	False	False	False	143
SLIT2	ENSG00000145147.15	ENST00000504154.1	chr4	37	+	True	20469420	20469420	C	A	ENST00000504154.1:c.441C>A	F147L	Missense	E_5	SNP	True	0	Class 0: This mutation can be originally modeled.	32aa	111aa	Slit2	ENSMUSG00000031558.16	ENSMUST00000174421.8	chr5	39	+	SNP	Missense	E_5	48327542.0	48327542.0	C	A	ENSMUST00000174421.8:c.441C>A	F147L	48327542.0	48327542.0	C	A	ENSMUST00000174421.8:c.441C>A	F147L	AACR-H0457431	AACR-H0457431-M01-V01	AACR		False	False	False	False	False	143
SLIT2	ENSG00000145147.15	ENST00000504154.1	chr4	37	+	True	20469395	20469395	T	C	ENST00000504154.1:c.416T>C	I139T	Missense	E_5	SNP	True	0	Class 0: This mutation can be originally modeled.	24aa	119aa	Slit2	ENSMUSG00000031558.16	ENSMUST00000174421.8	chr5	39	+	SNP	Missense	E_5	48327517.0	48327517.0	T	C	ENSMUST00000174421.8:c.416T>C	I139T	48327517.0	48327517.0	T	C	ENSMUST00000174421.8:c.416T>C	I139T	AACR-H0457432	AACR-H0457432-M01-V01	AACR		False	False	False	False	False	143
SLIT2	ENSG00000145147.15	ENST00000504154.1	chr4	37	+	True	20469395	20469395	T	G	ENST00000504154.1:c.416T>G	I139S	Missense	E_5	SNP	True	0	Class 0: This mutation can be originally modeled.	24aa	119aa	Slit2	ENSMUSG00000031558.16	ENSMUST00000174421.8	chr5	39	+	SNP	Missense	E_5	48327517.0	48327517.0	T	G	ENSMUST00000174421.8:c.416T>G	I139S	48327517.0	48327517.0	T	G	ENSMUST00000174421.8:c.416T>G	I139S	AACR-H0457433	AACR-H0457433-M01-V01	AACR		False	False	False	False	False	143
SLIT2	ENSG00000145147.15	ENST00000504154.1	chr4	37	+	True	20469400	20469400	G	A	ENST00000504154.1:c.421G>A	A141T	Missense	E_5	SNP	True	0	Class 0: This mutation can be originally modeled.	26aa	117aa	Slit2	ENSMUSG00000031558.16	ENSMUST00000174421.8	chr5	39	+	SNP	Missense	E_5	48327522.0	48327522.0	G	A	ENSMUST00000174421.8:c.421G>A	A141T	48327522.0	48327522.0	G	A	ENSMUST00000174421.8:c.421G>A	A141T	AACR-H0457434	AACR-H0457434-M01-V01	AACR		False	False	False	False	False	143
SLIT2	ENSG00000145147.15	ENST00000504154.1	chr4	37	+	True	20469410	20469410	G	C	ENST00000504154.1:c.431G>C	R144T	Missense	E_5	SNP	True	0	Class 0: This mutation can be originally modeled.	29aa	114aa	Slit2	ENSMUSG00000031558.16	ENSMUST00000174421.8	chr5	39	+	SNP	Missense	E_5	48327532.0	48327532.0	G	C	ENSMUST00000174421.8:c.431G>C	R144T	48327532.0	48327532.0	G	C	ENSMUST00000174421.8:c.431G>C	R144T	AACR-H0457435	AACR-H0457435-M01-V01	AACR		False	False	False	False	False	143
SLIT2	ENSG00000145147.15	ENST00000504154.1	chr4	37	+	True	20469415	20469415	G	A	ENST00000504154.1:c.436G>A	A146T	Missense	E_5	SNP	True	0	Class 0: This mutation can be originally modeled.	31aa	112aa	Slit2	ENSMUSG00000031558.16	ENSMUST00000174421.8	chr5	39	+	SNP	Missense	E_5	48327537.0	48327537.0	G	A	ENSMUST00000174421.8:c.436G>A	A146T	48327537.0	48327537.0	G	A	ENSMUST00000174421.8:c.436G>A	A146T	AACR-H0457436	AACR-H0457436-M01-V01	AACR		False	False	False	False	False	143
SLIT2	ENSG00000145147.15	ENST00000504154.1	chr4	37	+	True	20469416	20469416	C	T	ENST00000504154.1:c.437C>T	A146V	Missense	E_5	SNP	True	0	Class 0: This mutation can be originally modeled.	31aa	112aa	Slit2	ENSMUSG00000031558.16	ENSMUST00000174421.8	chr5	39	+	SNP	Missense	E_5	48327538.0	48327538.0	C	T	ENSMUST00000174421.8:c.437C>T	A146V	48327538.0	48327538.0	C	T	ENSMUST00000174421.8:c.437C>T	A146V	AACR-H0457437	AACR-H0457437-M01-V01	AACR		False	False	False	False	False	143
SLIT2	ENSG00000145147.15	ENST00000504154.1	chr4	37	+	True	20469419	20469419	T	C	ENST00000504154.1:c.440T>C	F147S	Missense	E_5	SNP	True	0	Class 0: This mutation can be originally modeled.	32aa	111aa	Slit2	ENSMUSG00000031558.16	ENSMUST00000174421.8	chr5	39	+	SNP	Missense	E_5	48327541.0	48327541.0	T	C	ENSMUST00000174421.8:c.440T>C	F147S	48327541.0	48327541.0	T	C	ENSMUST00000174421.8:c.440T>C	F147S	AACR-H0457438	AACR-H0457438-M01-V01	AACR		False	False	False	False	False	143
SLIT2	ENSG00000145147.15	ENST00000504154.1	chr4	37	+	True	20493429	20493429	C	A	ENST00000504154.1:c.821C>A	P274H	Missense	E_9	SNP	True	0	Class 0: This mutation can be originally modeled.	15aa	36aa	Slit2	ENSMUSG00000031558.16	ENSMUST00000174421.8	chr5	39	+	SNP	Missense	E_10	48349580.0	48349580.0	C	A	ENSMUST00000174421.8:c.833C>A	P278H	48349580.0	48349580.0	C	A	ENSMUST00000174421.8:c.833C>A	P278H	AACR-H0457439	AACR-H0457439-M01-V01	AACR		False	False	False	False	False	51
SLIT2	ENSG00000145147.15	ENST00000504154.1	chr4	37	+	True	20525653	20525653	C	T	ENST00000504154.1:c.1291C>T	P431S	Missense	E_14	SNP	True	0	Class 0: This mutation can be originally modeled.	12aa	91aa	Slit2	ENSMUSG00000031558.16	ENSMUST00000174421.8	chr5	39	+	SNP	Missense	E_15	48377275.0	48377275.0	C	T	ENSMUST00000174421.8:c.1303C>T	P435S	48377275.0	48377275.0	C	T	ENSMUST00000174421.8:c.1303C>T	P435S	AACR-H0457442	AACR-H0457442-M01-V01	AACR		False	False	False	False	False	103
SLIT2	ENSG00000145147.15	ENST00000504154.1	chr4	37	+	True	20525494	20525494	G	A	ENST00000504154.1:c.1242G>A	G414delinsG	Silent	E_13	SNP	True	0	Class 0: This mutation can be originally modeled.	2aa	3aa	Slit2	ENSMUSG00000031558.16	ENSMUST00000174421.8	chr5	39	+	SNP	Silent	E_14	48377115.0	48377115.0	C	A	ENSMUST00000174421.8:c.1254C>A	G418delinsG	48377115.0	48377115.0	C	A	ENSMUST00000174421.8:c.1254C>A	G418delinsG	AACR-H0457443	AACR-H0457443-M01-V01	AACR		False	False	False	False	False	5
SLIT2	ENSG00000145147.15	ENST00000504154.1	chr4	37	+	True	20525496	20525496	C	A	ENST00000504154.1:c.1244C>A	T415N	Missense	E_13	SNP	True	0	Class 0: This mutation can be originally modeled.	3aa	2aa	Slit2	ENSMUSG00000031558.16	ENSMUST00000174421.8	chr5	39	+	SNP	Missense	E_14	48377117.0	48377117.0	C	A	ENSMUST00000174421.8:c.1256C>A	T419N	48377117.0	48377117.0	C	A	ENSMUST00000174421.8:c.1256C>A	T419N	AACR-H0457444	AACR-H0457444-M01-V01	AACR		False	False	False	False	False	5
SLIT2	ENSG00000145147.15	ENST00000504154.1	chr4	37	+	True	20525501	20525501	T	C	ENST00000504154.1:c.1249T>C	S417P	Missense	E_13	SNP	True	0	Class 0: This mutation can be originally modeled.	5aa	0aa	Slit2	ENSMUSG00000031558.16	ENSMUST00000174421.8	chr5	39	+	SNP	Missense	E_14	48377122.0	48377122.0	T	C	ENSMUST00000174421.8:c.1261T>C	S421P	48377122.0	48377122.0	T	C	ENSMUST00000174421.8:c.1261T>C	S421P	AACR-H0457445	AACR-H0457445-M01-V01	AACR		False	False	False	False	False	5
SLIT2	ENSG00000145147.15	ENST00000504154.1	chr4	37	+	True	20525501	20525501	T	G	ENST00000504154.1:c.1249T>G	S417A	Missense	E_13	SNP	True	0	Class 0: This mutation can be originally modeled.	5aa	0aa	Slit2	ENSMUSG00000031558.16	ENSMUST00000174421.8	chr5	39	+	SNP	Missense	E_14	48377122.0	48377122.0	T	G	ENSMUST00000174421.8:c.1261T>G	S421A	48377122.0	48377122.0	T	G	ENSMUST00000174421.8:c.1261T>G	S421A	AACR-H0457446	AACR-H0457446-M01-V01	AACR		False	False	False	False	False	5
SLIT2	ENSG00000145147.15	ENST00000504154.1	chr4	37	+	True	20525507	20525507	C	T	ENST00000504154.1:c.1255C>T	L419F	Missense	E_13	SNP	True	0	Class 0: This mutation can be originally modeled.	0aa	103aa	Slit2	ENSMUSG00000031558.16	ENSMUST00000174421.8	chr5	39	+	SNP	Missense	E_14	48377128.0	48377128.0	C	T	ENSMUST00000174421.8:c.1267C>T	L423F	48377128.0	48377128.0	C	T	ENSMUST00000174421.8:c.1267C>T	L423F	AACR-H0457449	AACR-H0457449-M01-V01	AACR		False	False	False	False	False	103
SLIT2	ENSG00000145147.15	ENST00000504154.1	chr4	37	+	True	20525514	20525514	C	A	ENST00000504154.1:c.1262C>A	A421D	Missense	E_13	SNP	True	0	Class 0: This mutation can be originally modeled.	2aa	101aa	Slit2	ENSMUSG00000031558.16	ENSMUST00000174421.8	chr5	39	+	SNP	Missense	E_14	48377135.0	48377135.0	C	A	ENSMUST00000174421.8:c.1274C>A	A425D	48377135.0	48377135.0	C	A	ENSMUST00000174421.8:c.1274C>A	A425D	AACR-H0457450	AACR-H0457450-M01-V01	AACR		False	False	False	False	False	103
SLIT2	ENSG00000145147.15	ENST00000504154.1	chr4	37	+	True	20525514	20525514	C	T	ENST00000504154.1:c.1262C>T	A421V	Missense	E_13	SNP	True	0	Class 0: This mutation can be originally modeled.	2aa	101aa	Slit2	ENSMUSG00000031558.16	ENSMUST00000174421.8	chr5	39	+	SNP	Missense	E_14	48377135.0	48377135.0	C	T	ENSMUST00000174421.8:c.1274C>T	A425V	48377135.0	48377135.0	C	T	ENSMUST00000174421.8:c.1274C>T	A425V	AACR-H0457451	AACR-H0457451-M01-V01	AACR		False	False	False	False	False	103
SLIT2	ENSG00000145147.15	ENST00000504154.1	chr4	37	+	True	20525515	20525515	C	T	ENST00000504154.1:c.1263C>T	A421delinsA	Silent	E_13	SNP	True	0	Class 0: This mutation can be originally modeled.	2aa	101aa	Slit2	ENSMUSG00000031558.16	ENSMUST00000174421.8	chr5	39	+	SNP	Silent	E_14	48377136.0	48377136.0	C	T	ENSMUST00000174421.8:c.1275C>T	A425delinsA	48377136.0	48377136.0	C	T	ENSMUST00000174421.8:c.1275C>T	A425delinsA	AACR-H0457452	AACR-H0457452-M01-V01	AACR		False	False	False	False	False	103
SLIT2	ENSG00000145147.15	ENST00000504154.1	chr4	37	+	True	20525517	20525517	T	A	ENST00000504154.1:c.1265T>A	I422N	Missense	E_13	SNP	True	0	Class 0: This mutation can be originally modeled.	3aa	100aa	Slit2	ENSMUSG00000031558.16	ENSMUST00000174421.8	chr5	39	+	SNP	Missense	E_14	48377138.0	48377138.0	T	A	ENSMUST00000174421.8:c.1277T>A	I426N	48377138.0	48377138.0	T	A	ENSMUST00000174421.8:c.1277T>A	I426N	AACR-H0457453	AACR-H0457453-M01-V01	AACR		False	False	False	False	False	103
SLIT2	ENSG00000145147.15	ENST00000504154.1	chr4	37	+	True	20525523	20525523	C	A	ENST00000504154.1:c.1271C>A	T424N	Missense	E_13	SNP	True	0	Class 0: This mutation can be originally modeled.	5aa	98aa	Slit2	ENSMUSG00000031558.16	ENSMUST00000174421.8	chr5	39	+	SNP	Missense	E_14	48377144.0	48377144.0	C	A	ENSMUST00000174421.8:c.1283C>A	T428N	48377144.0	48377144.0	C	A	ENSMUST00000174421.8:c.1283C>A	T428N	AACR-H0457454	AACR-H0457454-M01-V01	AACR		False	False	False	False	False	103
SLIT2	ENSG00000145147.15	ENST00000504154.1	chr4	37	+	True	20525638	20525638	C	A	ENST00000504154.1:c.1276C>A	H426N	Missense	E_14	SNP	True	0	Class 0: This mutation can be originally modeled.	7aa	96aa	Slit2	ENSMUSG00000031558.16	ENSMUST00000174421.8	chr5	39	+	SNP	Missense	E_15	48377260.0	48377260.0	C	A	ENSMUST00000174421.8:c.1288C>A	H430N	48377260.0	48377260.0	C	A	ENSMUST00000174421.8:c.1288C>A	H430N	AACR-H0457458	AACR-H0457458-M01-V01	AACR		False	False	False	False	False	103
SLIT2	ENSG00000145147.15	ENST00000504154.1	chr4	37	+	True	20525649	20525649	G	T	ENST00000504154.1:c.1287G>T	Q429H	Missense	E_14	SNP	True	0	Class 0: This mutation can be originally modeled.	10aa	93aa	Slit2	ENSMUSG00000031558.16	ENSMUST00000174421.8	chr5	39	+	SNP	Missense	E_15	48377271.0	48377271.0	G	T	ENSMUST00000174421.8:c.1299G>T	Q433H	48377271.0	48377271.0	G	T	ENSMUST00000174421.8:c.1299G>T	Q433H	AACR-H0457459	AACR-H0457459-M01-V01	AACR		False	False	False	False	False	103
SLIT2	ENSG00000145147.15	ENST00000504154.1	chr4	37	+	True	20525491	20525491	G	T	ENST00000504154.1:c.1239G>T	K413N	Missense	E_13	SNP	True	0	Class 0: This mutation can be originally modeled.	1aa	4aa	Slit2	ENSMUSG00000031558.16	ENSMUST00000174421.8	chr5	39	+	SNP	Missense	E_14	48377112.0	48377112.0	G	T	ENSMUST00000174421.8:c.1251G>T	K417N	48377112.0	48377112.0	G	T	ENSMUST00000174421.8:c.1251G>T	K417N	AACR-H0457460	AACR-H0457460-M01-V01	AACR		False	False	False	False	False	5
SLIT2	ENSG00000145147.15	ENST00000504154.1	chr4	37	+	True	20525432	20525432	G	C	ENST00000504154.1:c.1180G>C	D394H	Missense	E_13	SNP	True	0	Class 0: This mutation can be originally modeled.	64aa	16aa	Slit2	ENSMUSG00000031558.16	ENSMUST00000174421.8	chr5	39	+	SNP	Missense	E_14	48377053.0	48377053.0	G	C	ENSMUST00000174421.8:c.1192G>C	D398H	48377053.0	48377053.0	G	C	ENSMUST00000174421.8:c.1192G>C	D398H	AACR-H0457463	AACR-H0457463-M01-V01	AACR		False	False	False	False	False	80
SLIT2	ENSG00000145147.15	ENST00000504154.1	chr4	37	+	True	20525389	20525389	G	T	ENST00000504154.1:c.1137G>T	L379F	Missense	E_13	SNP	True	0	Class 0: This mutation can be originally modeled.	49aa	31aa	Slit2	ENSMUSG00000031558.16	ENSMUST00000174421.8	chr5	39	+	SNP	Missense	E_14	48377010.0	48377010.0	G	T	ENSMUST00000174421.8:c.1149G>T	L383F	48377010.0	48377010.0	G	T	ENSMUST00000174421.8:c.1149G>T	L383F	AACR-H0457464	AACR-H0457464-M01-V01	AACR		False	False	False	False	False	80
SLIT2	ENSG00000145147.15	ENST00000504154.1	chr4	37	+	True	20525394	20525394	C	A	ENST00000504154.1:c.1142C>A	A381D	Missense	E_13	SNP	True	0	Class 0: This mutation can be originally modeled.	51aa	29aa	Slit2	ENSMUSG00000031558.16	ENSMUST00000174421.8	chr5	39	+	SNP	Missense	E_14	48377015.0	48377015.0	C	A	ENSMUST00000174421.8:c.1154C>A	A385D	48377015.0	48377015.0	C	A	ENSMUST00000174421.8:c.1154C>A	A385D	AACR-H0457465	AACR-H0457465-M01-V01	AACR		False	False	False	False	False	80
SLIT2	ENSG00000145147.15	ENST00000504154.1	chr4	37	+	True	20525398	20525398	C	T	ENST00000504154.1:c.1146C>T	N382delinsN	Silent	E_13	SNP	True	0	Class 0: This mutation can be originally modeled.	52aa	28aa	Slit2	ENSMUSG00000031558.16	ENSMUST00000174421.8	chr5	39	+	SNP	Silent	E_14	48377019.0	48377019.0	C	T	ENSMUST00000174421.8:c.1158C>T	N386delinsN	48377019.0	48377019.0	C	T	ENSMUST00000174421.8:c.1158C>T	N386delinsN	AACR-H0457466	AACR-H0457466-M01-V01	AACR		False	False	False	False	False	80
SLIT2	ENSG00000145147.15	ENST00000504154.1	chr4	37	+	True	20525399	20525399	A	T	ENST00000504154.1:c.1147A>T	K383*	Nonsense	E_13	SNP	True	0	Class 0: This mutation can be originally modeled.	53aa	27aa	Slit2	ENSMUSG00000031558.16	ENSMUST00000174421.8	chr5	39	+	SNP	Nonsense	E_14	48377020.0	48377020.0	A	T	ENSMUST00000174421.8:c.1159A>T	K387*	48377020.0	48377020.0	A	T	ENSMUST00000174421.8:c.1159A>T	K387*	AACR-H0457467	AACR-H0457467-M01-V01	AACR		False	False	False	False	False	80
SLIT2	ENSG00000145147.15	ENST00000504154.1	chr4	37	+	True	20525401	20525401	G	T	ENST00000504154.1:c.1149G>T	K383N	Missense	E_13	SNP	True	0	Class 0: This mutation can be originally modeled.	53aa	27aa	Slit2	ENSMUSG00000031558.16	ENSMUST00000174421.8	chr5	39	+	SNP	Missense	E_14	48377022.0	48377022.0	G	T	ENSMUST00000174421.8:c.1161G>T	K387N	48377022.0	48377022.0	G	T	ENSMUST00000174421.8:c.1161G>T	K387N	AACR-H0457468	AACR-H0457468-M01-V01	AACR		False	False	False	False	False	80
SLIT2	ENSG00000145147.15	ENST00000504154.1	chr4	37	+	True	20525411	20525411	C	G	ENST00000504154.1:c.1159C>G	L387V	Missense	E_13	SNP	True	0	Class 0: This mutation can be originally modeled.	57aa	23aa	Slit2	ENSMUSG00000031558.16	ENSMUST00000174421.8	chr5	39	+	SNP	Missense	E_14	48377032.0	48377032.0	C	G	ENSMUST00000174421.8:c.1171C>G	L391V	48377032.0	48377032.0	C	G	ENSMUST00000174421.8:c.1171C>G	L391V	AACR-H0457469	AACR-H0457469-M01-V01	AACR		False	False	False	False	False	80
SLIT2	ENSG00000145147.15	ENST00000504154.1	chr4	37	+	True	20525415	20525415	G	T	ENST00000504154.1:c.1163G>T	R388L	Missense	E_13	SNP	True	0	Class 0: This mutation can be originally modeled.	58aa	22aa	Slit2	ENSMUSG00000031558.16	ENSMUST00000174421.8	chr5	39	+	SNP	Missense	E_14	48377036.0	48377036.0	G	T	ENSMUST00000174421.8:c.1175G>T	R392L	48377036.0	48377036.0	G	T	ENSMUST00000174421.8:c.1175G>T	R392L	AACR-H0457470	AACR-H0457470-M01-V01	AACR		False	False	False	False	False	80
SLIT2	ENSG00000145147.15	ENST00000504154.1	chr4	37	+	True	20525480	20525480	A	G	ENST00000504154.1:c.1228A>G	T410A	Missense	E_13	SNP	True	0	Class 0: This mutation can be originally modeled.	80aa	0aa	Slit2	ENSMUSG00000031558.16	ENSMUST00000174421.8	chr5	39	+	SNP	Missense	E_14	48377101.0	48377101.0	A	G	ENSMUST00000174421.8:c.1240A>G	T414A	48377101.0	48377101.0	A	G	ENSMUST00000174421.8:c.1240A>G	T414A	AACR-H0457472	AACR-H0457472-M01-V01	AACR		False	False	False	False	False	80
SLIT2	ENSG00000145147.15	ENST00000504154.1	chr4	37	+	True	20525450	20525450	C	T	ENST00000504154.1:c.1198C>T	L400F	Missense	E_13	SNP	True	0	Class 0: This mutation can be originally modeled.	70aa	10aa	Slit2	ENSMUSG00000031558.16	ENSMUST00000174421.8	chr5	39	+	SNP	Missense	E_14	48377071.0	48377071.0	C	T	ENSMUST00000174421.8:c.1210C>T	L404F	48377071.0	48377071.0	C	T	ENSMUST00000174421.8:c.1210C>T	L404F	AACR-H0457473	AACR-H0457473-M01-V01	AACR		False	False	False	False	False	80
SLIT2	ENSG00000145147.15	ENST00000504154.1	chr4	37	+	True	20525451	20525451	T	A	ENST00000504154.1:c.1199T>A	L400H	Missense	E_13	SNP	True	0	Class 0: This mutation can be originally modeled.	70aa	10aa	Slit2	ENSMUSG00000031558.16	ENSMUST00000174421.8	chr5	39	+	SNP	Missense	E_14	48377072.0	48377072.0	T	A	ENSMUST00000174421.8:c.1211T>A	L404H	48377072.0	48377072.0	T	A	ENSMUST00000174421.8:c.1211T>A	L404H	AACR-H0457474	AACR-H0457474-M01-V01	AACR		False	False	False	False	False	80
SLIT2	ENSG00000145147.15	ENST00000504154.1	chr4	37	+	True	20525457	20525457	C	T	ENST00000504154.1:c.1205C>T	S402F	Missense	E_13	SNP	True	0	Class 0: This mutation can be originally modeled.	72aa	8aa	Slit2	ENSMUSG00000031558.16	ENSMUST00000174421.8	chr5	39	+	SNP	Missense	E_14	48377078.0	48377078.0	C	T	ENSMUST00000174421.8:c.1217C>T	S406F	48377078.0	48377078.0	C	T	ENSMUST00000174421.8:c.1217C>T	S406F	AACR-H0457475	AACR-H0457475-M01-V01	AACR		False	False	False	False	False	80
SLIT2	ENSG00000145147.15	ENST00000504154.1	chr4	37	+	True	20525459	20525459	C	T	ENST00000504154.1:c.1207C>T	L403delinsL	Silent	E_13	SNP	True	0	Class 0: This mutation can be originally modeled.	73aa	7aa	Slit2	ENSMUSG00000031558.16	ENSMUST00000174421.8	chr5	39	+	SNP	Silent	E_14	48377080.0	48377080.0	T	T	ENSMUST00000174421.8:c.1219T>T	L407delinsL	48377080.0	48377080.0	T	T	ENSMUST00000174421.8:c.1219T>T	L407delinsL	AACR-H0457476	AACR-H0457476-M01-V01	AACR		False	False	False	False	False	80
SLIT2	ENSG00000145147.15	ENST00000504154.1	chr4	37	+	True	20525474	20525474	C	T	ENST00000504154.1:c.1222C>T	L408F	Missense	E_13	SNP	True	0	Class 0: This mutation can be originally modeled.	78aa	2aa	Slit2	ENSMUSG00000031558.16	ENSMUST00000174421.8	chr5	39	+	SNP	Missense	E_14	48377095.0	48377095.0	C	T	ENSMUST00000174421.8:c.1234C>T	L412F	48377095.0	48377095.0	C	T	ENSMUST00000174421.8:c.1234C>T	L412F	AACR-H0457477	AACR-H0457477-M01-V01	AACR		False	False	False	False	False	80
SLIT2	ENSG00000145147.15	ENST00000504154.1	chr4	37	+	True	20525478	20525478	A	C	ENST00000504154.1:c.1226A>C	Q409P	Missense	E_13	SNP	True	0	Class 0: This mutation can be originally modeled.	79aa	1aa	Slit2	ENSMUSG00000031558.16	ENSMUST00000174421.8	chr5	39	+	SNP	Missense	E_14	48377099.0	48377099.0	A	C	ENSMUST00000174421.8:c.1238A>C	Q413P	48377099.0	48377099.0	A	C	ENSMUST00000174421.8:c.1238A>C	Q413P	AACR-H0457478	AACR-H0457478-M01-V01	AACR		False	False	False	False	False	80
SLIT2	ENSG00000145147.15	ENST00000504154.1	chr4	37	+	True	20525479	20525479	G	T	ENST00000504154.1:c.1227G>T	Q409H	Missense	E_13	SNP	True	0	Class 0: This mutation can be originally modeled.	79aa	1aa	Slit2	ENSMUSG00000031558.16	ENSMUST00000174421.8	chr5	39	+	SNP	Missense	E_14	48377100.0	48377100.0	G	T	ENSMUST00000174421.8:c.1239G>T	Q413H	48377100.0	48377100.0	G	T	ENSMUST00000174421.8:c.1239G>T	Q413H	AACR-H0457479	AACR-H0457479-M01-V01	AACR		False	False	False	False	False	80
SLIT2	ENSG00000145147.15	ENST00000504154.1	chr4	37	+	True	20525652	20525652	C	G	ENST00000504154.1:c.1290C>G	N430K	Missense	E_14	SNP	True	0	Class 0: This mutation can be originally modeled.	11aa	92aa	Slit2	ENSMUSG00000031558.16	ENSMUST00000174421.8	chr5	39	+	SNP	Missense	E_15	48377274.0	48377274.0	T	G	ENSMUST00000174421.8:c.1302T>G	N434K	48377274.0	48377274.0	T	G	ENSMUST00000174421.8:c.1302T>G	N434K	AACR-H0457480	AACR-H0457480-M01-V01	AACR		False	False	False	False	False	103
SLIT2	ENSG00000145147.15	ENST00000504154.1	chr4	37	+	True	20525386	20525386	A	C	ENST00000504154.1:c.1134A>C	L378F	Missense	E_13	SNP	True	0	Class 0: This mutation can be originally modeled.	48aa	32aa	Slit2	ENSMUSG00000031558.16	ENSMUST00000174421.8	chr5	39	+	SNP	Missense	E_14	48377007.0	48377007.0	A	C	ENSMUST00000174421.8:c.1146A>C	L382F	48377007.0	48377007.0	A	C	ENSMUST00000174421.8:c.1146A>C	L382F	AACR-H0457482	AACR-H0457482-M01-V01	AACR		False	False	False	False	False	80
SLIT2	ENSG00000145147.15	ENST00000504154.1	chr4	37	+	True	20525665	20525665	G	T	ENST00000504154.1:c.1303G>T	D435Y	Missense	E_14	SNP	True	0	Class 0: This mutation can be originally modeled.	16aa	87aa	Slit2	ENSMUSG00000031558.16	ENSMUST00000174421.8	chr5	39	+	SNP	Missense	E_15	48377287.0	48377287.0	G	T	ENSMUST00000174421.8:c.1315G>T	D439Y	48377287.0	48377287.0	G	T	ENSMUST00000174421.8:c.1315G>T	D439Y	AACR-H0457483	AACR-H0457483-M01-V01	AACR		False	False	False	False	False	103
SLIT2	ENSG00000145147.15	ENST00000504154.1	chr4	37	+	True	20525768	20525768	G	A	ENST00000504154.1:c.1406G>A	G469E	Missense	E_14	SNP	True	0	Class 0: This mutation can be originally modeled.	50aa	53aa	Slit2	ENSMUSG00000031558.16	ENSMUST00000174421.8	chr5	39	+	SNP	Missense	E_15	48377390.0	48377390.0	G	A	ENSMUST00000174421.8:c.1418G>A	G473E	48377390.0	48377390.0	G	A	ENSMUST00000174421.8:c.1418G>A	G473E	AACR-H0457484	AACR-H0457484-M01-V01	AACR		False	False	False	False	False	103
SLIT2	ENSG00000145147.15	ENST00000504154.1	chr4	37	+	True	20525771	20525771	A	G	ENST00000504154.1:c.1409A>G	Q470R	Missense	E_14	SNP	True	0	Class 0: This mutation can be originally modeled.	51aa	52aa	Slit2	ENSMUSG00000031558.16	ENSMUST00000174421.8	chr5	39	+	SNP	Missense	E_15	48377393.0	48377393.0	A	G	ENSMUST00000174421.8:c.1421A>G	Q474R	48377393.0	48377393.0	A	G	ENSMUST00000174421.8:c.1421A>G	Q474R	AACR-H0457485	AACR-H0457485-M01-V01	AACR		False	False	False	False	False	103
SLIT2	ENSG00000145147.15	ENST00000504154.1	chr4	37	+	True	20525773	20525773	A	T	ENST00000504154.1:c.1411A>T	I471F	Missense	E_14	SNP	True	0	Class 0: This mutation can be originally modeled.	52aa	51aa	Slit2	ENSMUSG00000031558.16	ENSMUST00000174421.8	chr5	39	+	SNP	Missense	E_15	48377395.0	48377395.0	A	T	ENSMUST00000174421.8:c.1423A>T	I475F	48377395.0	48377395.0	A	T	ENSMUST00000174421.8:c.1423A>T	I475F	AACR-H0457486	AACR-H0457486-M01-V01	AACR		False	False	False	False	False	103
SLIT2	ENSG00000145147.15	ENST00000504154.1	chr4	37	+	True	20525782	20525782	A	T	ENST00000504154.1:c.1420A>T	K474*	Nonsense	E_14	SNP	True	0	Class 0: This mutation can be originally modeled.	55aa	48aa	Slit2	ENSMUSG00000031558.16	ENSMUST00000174421.8	chr5	39	+	SNP	Nonsense	E_15	48377404.0	48377404.0	A	T	ENSMUST00000174421.8:c.1432A>T	K478*	48377404.0	48377404.0	A	T	ENSMUST00000174421.8:c.1432A>T	K478*	AACR-H0457487	AACR-H0457487-M01-V01	AACR		False	False	False	False	False	103
SLIT2	ENSG00000145147.15	ENST00000504154.1	chr4	37	+	True	20525786	20525786	A	C	ENST00000504154.1:c.1424A>C	K475T	Missense	E_14	SNP	True	0	Class 0: This mutation can be originally modeled.	56aa	47aa	Slit2	ENSMUSG00000031558.16	ENSMUST00000174421.8	chr5	39	+	SNP	Missense	E_15	48377408.0	48377408.0	A	C	ENSMUST00000174421.8:c.1436A>C	K479T	48377408.0	48377408.0	A	C	ENSMUST00000174421.8:c.1436A>C	K479T	AACR-H0457488	AACR-H0457488-M01-V01	AACR		False	False	False	False	False	103
SLIT2	ENSG00000145147.15	ENST00000504154.1	chr4	37	+	True	20525790	20525790	C	T	ENST00000504154.1:c.1428C>T	F476delinsF	Silent	E_14	SNP	True	0	Class 0: This mutation can be originally modeled.	57aa	46aa	Slit2	ENSMUSG00000031558.16	ENSMUST00000174421.8	chr5	39	+	SNP	Silent	E_15	48377412.0	48377412.0	C	T	ENSMUST00000174421.8:c.1440C>T	F480delinsF	48377412.0	48377412.0	C	T	ENSMUST00000174421.8:c.1440C>T	F480delinsF	AACR-H0457489	AACR-H0457489-M01-V01	AACR		False	False	False	False	False	103
SLIT2	ENSG00000145147.15	ENST00000504154.1	chr4	37	+	True	20525792	20525792	G	A	ENST00000504154.1:c.1430G>A	R477H	Missense	E_14	SNP	True	0	Class 0: This mutation can be originally modeled.	58aa	45aa	Slit2	ENSMUSG00000031558.16	ENSMUST00000174421.8	chr5	39	+	SNP	Missense	E_15	48377414.0	48377414.0	G	A	ENSMUST00000174421.8:c.1442G>A	R481H	48377414.0	48377414.0	G	A	ENSMUST00000174421.8:c.1442G>A	R481H	AACR-H0457490	AACR-H0457490-M01-V01	AACR		False	False	False	False	False	103
SLIT2	ENSG00000145147.15	ENST00000504154.1	chr4	37	+	True	20525792	20525792	G	T	ENST00000504154.1:c.1430G>T	R477L	Missense	E_14	SNP	True	0	Class 0: This mutation can be originally modeled.	58aa	45aa	Slit2	ENSMUSG00000031558.16	ENSMUST00000174421.8	chr5	39	+	SNP	Missense	E_15	48377414.0	48377414.0	G	T	ENSMUST00000174421.8:c.1442G>T	R481L	48377414.0	48377414.0	G	T	ENSMUST00000174421.8:c.1442G>T	R481L	AACR-H0457491	AACR-H0457491-M01-V01	AACR		False	False	False	False	False	103
SLIT2	ENSG00000145147.15	ENST00000504154.1	chr4	37	+	True	20525793	20525793	T	C	ENST00000504154.1:c.1431T>C	R477delinsR	Silent	E_14	SNP	True	0	Class 0: This mutation can be originally modeled.	58aa	45aa	Slit2	ENSMUSG00000031558.16	ENSMUST00000174421.8	chr5	39	+	SNP	Silent	E_15	48377415.0	48377415.0	T	C	ENSMUST00000174421.8:c.1443T>C	R481delinsR	48377415.0	48377415.0	T	C	ENSMUST00000174421.8:c.1443T>C	R481delinsR	AACR-H0457492	AACR-H0457492-M01-V01	AACR		False	False	False	False	False	103
SLIT2	ENSG00000145147.15	ENST00000504154.1	chr4	37	+	True	20525799	20525799	A	G	ENST00000504154.1:c.1437A>G	S479delinsS	Silent	E_14	SNP	True	0	Class 0: This mutation can be originally modeled.	60aa	43aa	Slit2	ENSMUSG00000031558.16	ENSMUST00000174421.8	chr5	39	+	SNP	Silent	E_15	48377421.0	48377421.0	A	G	ENSMUST00000174421.8:c.1449A>G	S483delinsS	48377421.0	48377421.0	A	G	ENSMUST00000174421.8:c.1449A>G	S483delinsS	AACR-H0457493	AACR-H0457493-M01-V01	AACR		False	False	False	False	False	103
SLIT2	ENSG00000145147.15	ENST00000504154.1	chr4	37	+	True	20525799	20525799	A	T	ENST00000504154.1:c.1437A>T	S479delinsS	Silent	E_14	SNP	True	0	Class 0: This mutation can be originally modeled.	60aa	43aa	Slit2	ENSMUSG00000031558.16	ENSMUST00000174421.8	chr5	39	+	SNP	Silent	E_15	48377421.0	48377421.0	A	T	ENSMUST00000174421.8:c.1449A>T	S483delinsS	48377421.0	48377421.0	A	T	ENSMUST00000174421.8:c.1449A>T	S483delinsS	AACR-H0457494	AACR-H0457494-M01-V01	AACR		False	False	False	False	False	103
SLIT2	ENSG00000145147.15	ENST00000504154.1	chr4	37	+	True	20525800	20525800	G	T	ENST00000504154.1:c.1438G>T	A480S	Missense	E_14	SNP	True	0	Class 0: This mutation can be originally modeled.	61aa	42aa	Slit2	ENSMUSG00000031558.16	ENSMUST00000174421.8	chr5	39	+	SNP	Missense	E_15	48377422.0	48377422.0	G	T	ENSMUST00000174421.8:c.1450G>T	A484S	48377422.0	48377422.0	G	T	ENSMUST00000174421.8:c.1450G>T	A484S	AACR-H0457495	AACR-H0457495-M01-V01	AACR		False	False	False	False	False	103
SLIT2	ENSG00000145147.15	ENST00000504154.1	chr4	37	+	True	20526775	20526775	A	T	ENST00000504154.1:c.1442A>T	K481I	Missense	E_15	SNP	True	0	Class 0: This mutation can be originally modeled.	62aa	41aa	Slit2	ENSMUSG00000031558.16	ENSMUST00000174421.8	chr5	39	+	SNP	Missense	E_16	48378312.0	48378312.0	A	T	ENSMUST00000174421.8:c.1454A>T	K485I	48378312.0	48378312.0	A	T	ENSMUST00000174421.8:c.1454A>T	K485I	AACR-H0457497	AACR-H0457497-M01-V01	AACR		False	False	False	False	False	103
SLIT2	ENSG00000145147.15	ENST00000504154.1	chr4	37	+	True	20526777	20526777	G	A	ENST00000504154.1:c.1444G>A	E482K	Missense	E_15	SNP	True	0	Class 0: This mutation can be originally modeled.	63aa	40aa	Slit2	ENSMUSG00000031558.16	ENSMUST00000174421.8	chr5	39	+	SNP	Missense	E_16	48378314.0	48378314.0	G	A	ENSMUST00000174421.8:c.1456G>A	E486K	48378314.0	48378314.0	G	A	ENSMUST00000174421.8:c.1456G>A	E486K	AACR-H0457498	AACR-H0457498-M01-V01	AACR		False	False	False	False	False	103
SLIT2	ENSG00000145147.15	ENST00000504154.1	chr4	37	+	True	20526785	20526785	T	C	ENST00000504154.1:c.1452T>C	Y484delinsY	Silent	E_15	SNP	True	0	Class 0: This mutation can be originally modeled.	65aa	38aa	Slit2	ENSMUSG00000031558.16	ENSMUST00000174421.8	chr5	39	+	SNP	Silent	E_16	48378322.0	48378322.0	T	C	ENSMUST00000174421.8:c.1464T>C	Y488delinsY	48378322.0	48378322.0	T	C	ENSMUST00000174421.8:c.1464T>C	Y488delinsY	AACR-H0457499	AACR-H0457499-M01-V01	AACR		False	False	False	False	False	103
SLIT2	ENSG00000145147.15	ENST00000504154.1	chr4	37	+	True	20526790	20526790	T	C	ENST00000504154.1:c.1457T>C	I486T	Missense	E_15	SNP	True	0	Class 0: This mutation can be originally modeled.	67aa	36aa	Slit2	ENSMUSG00000031558.16	ENSMUST00000174421.8	chr5	39	+	SNP	Missense	E_16	48378327.0	48378327.0	T	C	ENSMUST00000174421.8:c.1469T>C	I490T	48378327.0	48378327.0	T	C	ENSMUST00000174421.8:c.1469T>C	I490T	AACR-H0457500	AACR-H0457500-M01-V01	AACR		False	False	False	False	False	103
SLIT2	ENSG00000145147.15	ENST00000504154.1	chr4	37	+	True	20525756	20525756	A	T	ENST00000504154.1:c.1394A>T	N465I	Missense	E_14	SNP	True	0	Class 0: This mutation can be originally modeled.	46aa	57aa	Slit2	ENSMUSG00000031558.16	ENSMUST00000174421.8	chr5	39	+	SNP	Missense	E_15	48377378.0	48377378.0	A	T	ENSMUST00000174421.8:c.1406A>T	N469I	48377378.0	48377378.0	A	T	ENSMUST00000174421.8:c.1406A>T	N469I	AACR-H0457501	AACR-H0457501-M01-V01	AACR		False	False	False	False	False	103
SLIT2	ENSG00000145147.15	ENST00000504154.1	chr4	37	+	True	20525748	20525748	C	T	ENST00000504154.1:c.1386C>T	R462delinsR	Silent	E_14	SNP	True	0	Class 0: This mutation can be originally modeled.	43aa	60aa	Slit2	ENSMUSG00000031558.16	ENSMUST00000174421.8	chr5	39	+	SNP	Silent	E_15	48377370.0	48377370.0	C	T	ENSMUST00000174421.8:c.1398C>T	R466delinsR	48377370.0	48377370.0	C	T	ENSMUST00000174421.8:c.1398C>T	R466delinsR	AACR-H0457502	AACR-H0457502-M01-V01	AACR		False	False	False	False	False	103
SLIT2	ENSG00000145147.15	ENST00000504154.1	chr4	37	+	True	20525741	20525741	C	A	ENST00000504154.1:c.1379C>A	P460H	Missense	E_14	SNP	True	0	Class 0: This mutation can be originally modeled.	41aa	62aa	Slit2	ENSMUSG00000031558.16	ENSMUST00000174421.8	chr5	39	+	SNP	Missense	E_15	48377363.0	48377363.0	C	A	ENSMUST00000174421.8:c.1391C>A	P464H	48377363.0	48377363.0	C	A	ENSMUST00000174421.8:c.1391C>A	P464H	AACR-H0457503	AACR-H0457503-M01-V01	AACR		False	False	False	False	False	103
SLIT2	ENSG00000145147.15	ENST00000504154.1	chr4	37	+	True	20525708	20525708	C	T	ENST00000504154.1:c.1346C>T	P449L	Missense	E_14	SNP	True	0	Class 0: This mutation can be originally modeled.	30aa	73aa	Slit2	ENSMUSG00000031558.16	ENSMUST00000174421.8	chr5	39	+	SNP	Missense	E_15	48377330.0	48377330.0	C	T	ENSMUST00000174421.8:c.1358C>T	P453L	48377330.0	48377330.0	C	T	ENSMUST00000174421.8:c.1358C>T	P453L	AACR-H0457504	AACR-H0457504-M01-V01	AACR		False	False	False	False	False	103
SLIT2	ENSG00000145147.15	ENST00000504154.1	chr4	37	+	True	20525674	20525674	C	T	ENST00000504154.1:c.1312C>T	L438F	Missense	E_14	SNP	True	0	Class 0: This mutation can be originally modeled.	19aa	84aa	Slit2	ENSMUSG00000031558.16	ENSMUST00000174421.8	chr5	39	+	SNP	Missense	E_15	48377296.0	48377296.0	C	T	ENSMUST00000174421.8:c.1324C>T	L442F	48377296.0	48377296.0	C	T	ENSMUST00000174421.8:c.1324C>T	L442F	AACR-H0457505	AACR-H0457505-M01-V01	AACR		False	False	False	False	False	103
SLIT2	ENSG00000145147.15	ENST00000504154.1	chr4	37	+	True	20525683	20525683	C	G	ENST00000504154.1:c.1321C>G	L441V	Missense	E_14	SNP	True	0	Class 0: This mutation can be originally modeled.	22aa	81aa	Slit2	ENSMUSG00000031558.16	ENSMUST00000174421.8	chr5	39	+	SNP	Missense	E_15	48377305.0	48377305.0	C	G	ENSMUST00000174421.8:c.1333C>G	L445V	48377305.0	48377305.0	C	G	ENSMUST00000174421.8:c.1333C>G	L445V	AACR-H0457506	AACR-H0457506-M01-V01	AACR		False	False	False	False	False	103
SLIT2	ENSG00000145147.15	ENST00000504154.1	chr4	37	+	True	20525690	20525690	A	G	ENST00000504154.1:c.1328A>G	D443G	Missense	E_14	SNP	True	0	Class 0: This mutation can be originally modeled.	24aa	79aa	Slit2	ENSMUSG00000031558.16	ENSMUST00000174421.8	chr5	39	+	SNP	Missense	E_15	48377312.0	48377312.0	A	G	ENSMUST00000174421.8:c.1340A>G	D447G	48377312.0	48377312.0	A	G	ENSMUST00000174421.8:c.1340A>G	D447G	AACR-H0457507	AACR-H0457507-M01-V01	AACR		False	False	False	False	False	103
SLIT2	ENSG00000145147.15	ENST00000504154.1	chr4	37	+	True	20525695	20525695	C	A	ENST00000504154.1:c.1333C>A	L445I	Missense	E_14	SNP	True	0	Class 0: This mutation can be originally modeled.	26aa	77aa	Slit2	ENSMUSG00000031558.16	ENSMUST00000174421.8	chr5	39	+	SNP	Missense	E_15	48377317.0	48377317.0	C	A	ENSMUST00000174421.8:c.1345C>A	L449I	48377317.0	48377317.0	C	A	ENSMUST00000174421.8:c.1345C>A	L449I	AACR-H0457508	AACR-H0457508-M01-V01	AACR		False	False	False	False	False	103
SLIT2	ENSG00000145147.15	ENST00000504154.1	chr4	37	+	True	20525696	20525696	T	A	ENST00000504154.1:c.1334T>A	L445H	Missense	E_14	SNP	True	0	Class 0: This mutation can be originally modeled.	26aa	77aa	Slit2	ENSMUSG00000031558.16	ENSMUST00000174421.8	chr5	39	+	SNP	Missense	E_15	48377318.0	48377318.0	T	A	ENSMUST00000174421.8:c.1346T>A	L449H	48377318.0	48377318.0	T	A	ENSMUST00000174421.8:c.1346T>A	L449H	AACR-H0457509	AACR-H0457509-M01-V01	AACR		False	False	False	False	False	103
SLIT2	ENSG00000145147.15	ENST00000504154.1	chr4	37	+	True	20525703	20525703	C	A	ENST00000504154.1:c.1341C>A	T447delinsT	Silent	E_14	SNP	True	0	Class 0: This mutation can be originally modeled.	28aa	75aa	Slit2	ENSMUSG00000031558.16	ENSMUST00000174421.8	chr5	39	+	SNP	Silent	E_15	48377325.0	48377325.0	C	A	ENSMUST00000174421.8:c.1353C>A	T451delinsT	48377325.0	48377325.0	C	A	ENSMUST00000174421.8:c.1353C>A	T451delinsT	AACR-H0457510	AACR-H0457510-M01-V01	AACR		False	False	False	False	False	103
SLIT2	ENSG00000145147.15	ENST00000504154.1	chr4	37	+	True	20525705	20525705	A	G	ENST00000504154.1:c.1343A>G	N448S	Missense	E_14	SNP	True	0	Class 0: This mutation can be originally modeled.	29aa	74aa	Slit2	ENSMUSG00000031558.16	ENSMUST00000174421.8	chr5	39	+	SNP	Missense	E_15	48377327.0	48377327.0	A	G	ENSMUST00000174421.8:c.1355A>G	N452S	48377327.0	48377327.0	A	G	ENSMUST00000174421.8:c.1355A>G	N452S	AACR-H0457511	AACR-H0457511-M01-V01	AACR		False	False	False	False	False	103
SLIT2	ENSG00000145147.15	ENST00000504154.1	chr4	37	+	True	20525709	20525709	G	A	ENST00000504154.1:c.1347G>A	P449delinsP	Silent	E_14	SNP	True	0	Class 0: This mutation can be originally modeled.	30aa	73aa	Slit2	ENSMUSG00000031558.16	ENSMUST00000174421.8	chr5	39	+	SNP	Silent	E_15	48377331.0	48377331.0	A	A	ENSMUST00000174421.8:c.1359A>A	P453delinsP	48377331.0	48377331.0	A	A	ENSMUST00000174421.8:c.1359A>A	P453delinsP	AACR-H0457512	AACR-H0457512-M01-V01	AACR		False	False	False	False	False	103
SLIT2	ENSG00000145147.15	ENST00000504154.1	chr4	37	+	True	20525737	20525737	A	T	ENST00000504154.1:c.1375A>T	S459C	Missense	E_14	SNP	True	0	Class 0: This mutation can be originally modeled.	40aa	63aa	Slit2	ENSMUSG00000031558.16	ENSMUST00000174421.8	chr5	39	+	SNP	Missense	E_15	48377359.0	48377359.0	A	T	ENSMUST00000174421.8:c.1387A>T	S463C	48377359.0	48377359.0	A	T	ENSMUST00000174421.8:c.1387A>T	S463C	AACR-H0457513	AACR-H0457513-M01-V01	AACR		False	False	False	False	False	103
SLIT2	ENSG00000145147.15	ENST00000504154.1	chr4	37	+	True	20525710	20525710	A	C	ENST00000504154.1:c.1348A>C	I450L	Missense	E_14	SNP	True	0	Class 0: This mutation can be originally modeled.	31aa	72aa	Slit2	ENSMUSG00000031558.16	ENSMUST00000174421.8	chr5	39	+	SNP	Missense	E_15	48377332.0	48377332.0	A	C	ENSMUST00000174421.8:c.1360A>C	I454L	48377332.0	48377332.0	A	C	ENSMUST00000174421.8:c.1360A>C	I454L	AACR-H0457514	AACR-H0457514-M01-V01	AACR		False	False	False	False	False	103
SLIT2	ENSG00000145147.15	ENST00000504154.1	chr4	37	+	True	20525722	20525722	G	A	ENST00000504154.1:c.1360G>A	G454S	Missense	E_14	SNP	True	0	Class 0: This mutation can be originally modeled.	35aa	68aa	Slit2	ENSMUSG00000031558.16	ENSMUST00000174421.8	chr5	39	+	SNP	Missense	E_15	48377344.0	48377344.0	G	A	ENSMUST00000174421.8:c.1372G>A	G458S	48377344.0	48377344.0	G	A	ENSMUST00000174421.8:c.1372G>A	G458S	AACR-H0457515	AACR-H0457515-M01-V01	AACR		False	False	False	False	False	103
SLIT2	ENSG00000145147.15	ENST00000504154.1	chr4	37	+	True	20525726	20525726	C	A	ENST00000504154.1:c.1364C>A	A455D	Missense	E_14	SNP	True	0	Class 0: This mutation can be originally modeled.	36aa	67aa	Slit2	ENSMUSG00000031558.16	ENSMUST00000174421.8	chr5	39	+	SNP	Missense	E_15	48377348.0	48377348.0	C	A	ENSMUST00000174421.8:c.1376C>A	A459D	48377348.0	48377348.0	C	A	ENSMUST00000174421.8:c.1376C>A	A459D	AACR-H0457517	AACR-H0457517-M01-V01	AACR		False	False	False	False	False	103
SLIT2	ENSG00000145147.15	ENST00000504154.1	chr4	37	+	True	20525727	20525727	C	A	ENST00000504154.1:c.1365C>A	A455delinsA	Silent	E_14	SNP	True	0	Class 0: This mutation can be originally modeled.	36aa	67aa	Slit2	ENSMUSG00000031558.16	ENSMUST00000174421.8	chr5	39	+	SNP	Silent	E_15	48377349.0	48377349.0	C	A	ENSMUST00000174421.8:c.1377C>A	A459delinsA	48377349.0	48377349.0	C	A	ENSMUST00000174421.8:c.1377C>A	A459delinsA	AACR-H0457518	AACR-H0457518-M01-V01	AACR		False	False	False	False	False	103
SLIT2	ENSG00000145147.15	ENST00000504154.1	chr4	37	+	True	20525728	20525728	C	T	ENST00000504154.1:c.1366C>T	R456C	Missense	E_14	SNP	True	0	Class 0: This mutation can be originally modeled.	37aa	66aa	Slit2	ENSMUSG00000031558.16	ENSMUST00000174421.8	chr5	39	+	SNP	Missense	E_15	48377350.0	48377350.0	C	T	ENSMUST00000174421.8:c.1378C>T	R460C	48377350.0	48377350.0	C	T	ENSMUST00000174421.8:c.1378C>T	R460C	AACR-H0457519	AACR-H0457519-M01-V01	AACR		False	False	False	False	False	103
SLIT2	ENSG00000145147.15	ENST00000504154.1	chr4	37	+	True	20525735	20525735	C	T	ENST00000504154.1:c.1373C>T	T458I	Missense	E_14	SNP	True	0	Class 0: This mutation can be originally modeled.	39aa	64aa	Slit2	ENSMUSG00000031558.16	ENSMUST00000174421.8	chr5	39	+	SNP	Missense	E_15	48377357.0	48377357.0	C	T	ENSMUST00000174421.8:c.1385C>T	T462I	48377357.0	48377357.0	C	T	ENSMUST00000174421.8:c.1385C>T	T462I	AACR-H0457520	AACR-H0457520-M01-V01	AACR		False	False	False	False	False	103
SLIT2	ENSG00000145147.15	ENST00000504154.1	chr4	37	+	True	20525389	20525389	G	A	ENST00000504154.1:c.1137G>A	L379delinsL	Silent	E_13	SNP	True	0	Class 0: This mutation can be originally modeled.	49aa	31aa	Slit2	ENSMUSG00000031558.16	ENSMUST00000174421.8	chr5	39	+	SNP	Silent	E_14	48377010.0	48377010.0	G	A	ENSMUST00000174421.8:c.1149G>A	L383delinsL	48377010.0	48377010.0	G	A	ENSMUST00000174421.8:c.1149G>A	L383delinsL	AACR-H0457521	AACR-H0457521-M01-V01	AACR		False	False	False	False	False	80
SLIT2	ENSG00000145147.15	ENST00000504154.1	chr4	37	+	True	20525384	20525384	T	G	ENST00000504154.1:c.1132T>G	L378V	Missense	E_13	SNP	True	0	Class 0: This mutation can be originally modeled.	48aa	32aa	Slit2	ENSMUSG00000031558.16	ENSMUST00000174421.8	chr5	39	+	SNP	Missense	E_14	48377005.0	48377005.0	T	G	ENSMUST00000174421.8:c.1144T>G	L382V	48377005.0	48377005.0	T	G	ENSMUST00000174421.8:c.1144T>G	L382V	AACR-H0457522	AACR-H0457522-M01-V01	AACR		False	False	False	False	False	80
SLIT2	ENSG00000145147.15	ENST00000504154.1	chr4	37	+	True	20493443	20493443	T	C	ENST00000504154.1:c.835T>C	C279R	Missense	E_9	SNP	True	0	Class 0: This mutation can be originally modeled.	20aa	31aa	Slit2	ENSMUSG00000031558.16	ENSMUST00000174421.8	chr5	39	+	SNP	Missense	E_10	48349594.0	48349594.0	T	C	ENSMUST00000174421.8:c.847T>C	C283R	48349594.0	48349594.0	T	C	ENSMUST00000174421.8:c.847T>C	C283R	AACR-H0457523	AACR-H0457523-M01-V01	AACR		False	False	False	False	False	51
SLIT2	ENSG00000145147.15	ENST00000504154.1	chr4	37	+	True	20512170	20512170	T	C	ENST00000504154.1:c.967T>C	Y323H	Missense	E_10	SNP	True	0	Class 0: This mutation can be originally modeled.	9aa	5aa	Slit2	ENSMUSG00000031558.16	ENSMUST00000174421.8	chr5	39	+	SNP	Missense	E_11	48368150.0	48368150.0	T	C	ENSMUST00000174421.8:c.979T>C	Y327H	48368150.0	48368150.0	T	C	ENSMUST00000174421.8:c.979T>C	Y327H	AACR-H0457524	AACR-H0457524-M01-V01	AACR		False	False	False	False	False	14
SLIT2	ENSG00000145147.15	ENST00000504154.1	chr4	37	+	True	20512119	20512119	C	T	ENST00000504154.1:c.916C>T	R306C	Missense	E_10	SNP	True	0	Class 0: This mutation can be originally modeled.	47aa	4aa	Slit2	ENSMUSG00000031558.16	ENSMUST00000174421.8	chr5	39	+	SNP	Missense	E_11	48368099.0	48368099.0	C	T	ENSMUST00000174421.8:c.928C>T	R310C	48368099.0	48368099.0	C	T	ENSMUST00000174421.8:c.928C>T	R310C	AACR-H0457526	AACR-H0457526-M01-V01	AACR		False	False	False	False	False	51
SLIT2	ENSG00000145147.15	ENST00000504154.1	chr4	37	+	True	20512120	20512120	G	A	ENST00000504154.1:c.917G>A	R306H	Missense	E_10	SNP	True	0	Class 0: This mutation can be originally modeled.	47aa	4aa	Slit2	ENSMUSG00000031558.16	ENSMUST00000174421.8	chr5	39	+	SNP	Missense	E_11	48368100.0	48368100.0	G	A	ENSMUST00000174421.8:c.929G>A	R310H	48368100.0	48368100.0	G	A	ENSMUST00000174421.8:c.929G>A	R310H	AACR-H0457527	AACR-H0457527-M01-V01	AACR		False	False	False	False	False	51
SLIT2	ENSG00000145147.15	ENST00000504154.1	chr4	37	+	True	20512125	20512125	G	A	ENST00000504154.1:c.922G>A	E308K	Missense	E_10	SNP	True	0	Class 0: This mutation can be originally modeled.	49aa	2aa	Slit2	ENSMUSG00000031558.16	ENSMUST00000174421.8	chr5	39	+	SNP	Missense	E_11	48368105.0	48368105.0	G	A	ENSMUST00000174421.8:c.934G>A	E312K	48368105.0	48368105.0	G	A	ENSMUST00000174421.8:c.934G>A	E312K	AACR-H0457528	AACR-H0457528-M01-V01	AACR		False	False	False	False	False	51
SLIT2	ENSG00000145147.15	ENST00000504154.1	chr4	37	+	True	20512125	20512125	G	C	ENST00000504154.1:c.922G>C	E308Q	Missense	E_10	SNP	True	0	Class 0: This mutation can be originally modeled.	49aa	2aa	Slit2	ENSMUSG00000031558.16	ENSMUST00000174421.8	chr5	39	+	SNP	Missense	E_11	48368105.0	48368105.0	G	C	ENSMUST00000174421.8:c.934G>C	E312Q	48368105.0	48368105.0	G	C	ENSMUST00000174421.8:c.934G>C	E312Q	AACR-H0457529	AACR-H0457529-M01-V01	AACR		False	False	False	False	False	51
SLIT2	ENSG00000145147.15	ENST00000504154.1	chr4	37	+	True	20512126	20512126	A	T	ENST00000504154.1:c.923A>T	E308V	Missense	E_10	SNP	True	0	Class 0: This mutation can be originally modeled.	49aa	2aa	Slit2	ENSMUSG00000031558.16	ENSMUST00000174421.8	chr5	39	+	SNP	Missense	E_11	48368106.0	48368106.0	A	T	ENSMUST00000174421.8:c.935A>T	E312V	48368106.0	48368106.0	A	T	ENSMUST00000174421.8:c.935A>T	E312V	AACR-H0457530	AACR-H0457530-M01-V01	AACR		False	False	False	False	False	51
SLIT2	ENSG00000145147.15	ENST00000504154.1	chr4	37	+	True	20512130	20512130	G	A	ENST00000504154.1:c.927G>A	Q309delinsQ	Silent	E_10	SNP	True	0	Class 0: This mutation can be originally modeled.	50aa	1aa	Slit2	ENSMUSG00000031558.16	ENSMUST00000174421.8	chr5	39	+	SNP	Silent	E_11	48368110.0	48368110.0	G	A	ENSMUST00000174421.8:c.939G>A	Q313delinsQ	48368110.0	48368110.0	G	A	ENSMUST00000174421.8:c.939G>A	Q313delinsQ	AACR-H0457531	AACR-H0457531-M01-V01	AACR		False	False	False	False	False	51
SLIT2	ENSG00000145147.15	ENST00000504154.1	chr4	37	+	True	20512139	20512139	C	T	ENST00000504154.1:c.936C>T	I312delinsI	Silent	E_10	SNP	True	0	Class 0: This mutation can be originally modeled.	0aa	0aa	Slit2	ENSMUSG00000031558.16	ENSMUST00000174421.8	chr5	39	+	SNP	Silent	E_11	48368119.0	48368119.0	C	T	ENSMUST00000174421.8:c.948C>T	I316delinsI	48368119.0	48368119.0	C	T	ENSMUST00000174421.8:c.948C>T	I316delinsI	AACR-H0457534	AACR-H0457534-M01-V01	AACR		False	False	False	False	False	0
SLIT2	ENSG00000145147.15	ENST00000504154.1	chr4	37	+	True	20512148	20512148	C	T	ENST00000504154.1:c.945C>T	I315delinsI	Silent	E_10	SNP	True	0	Class 0: This mutation can be originally modeled.	1aa	13aa	Slit2	ENSMUSG00000031558.16	ENSMUST00000174421.8	chr5	39	+	SNP	Silent	E_11	48368128.0	48368128.0	C	T	ENSMUST00000174421.8:c.957C>T	I319delinsI	48368128.0	48368128.0	C	T	ENSMUST00000174421.8:c.957C>T	I319delinsI	AACR-H0457535	AACR-H0457535-M01-V01	AACR		False	False	False	False	False	14
SLIT2	ENSG00000145147.15	ENST00000504154.1	chr4	37	+	True	20512149	20512149	C	T	ENST00000504154.1:c.946C>T	P316S	Missense	E_10	SNP	True	0	Class 0: This mutation can be originally modeled.	2aa	12aa	Slit2	ENSMUSG00000031558.16	ENSMUST00000174421.8	chr5	39	+	SNP	Missense	E_11	48368129.0	48368129.0	C	T	ENSMUST00000174421.8:c.958C>T	P320S	48368129.0	48368129.0	C	T	ENSMUST00000174421.8:c.958C>T	P320S	AACR-H0457536	AACR-H0457536-M01-V01	AACR		False	False	False	False	False	14
SLIT2	ENSG00000145147.15	ENST00000504154.1	chr4	37	+	True	20512152	20512152	C	T	ENST00000504154.1:c.949C>T	P317S	Missense	E_10	SNP	True	0	Class 0: This mutation can be originally modeled.	3aa	11aa	Slit2	ENSMUSG00000031558.16	ENSMUST00000174421.8	chr5	39	+	SNP	Missense	E_11	48368132.0	48368132.0	C	T	ENSMUST00000174421.8:c.961C>T	P321S	48368132.0	48368132.0	C	T	ENSMUST00000174421.8:c.961C>T	P321S	AACR-H0457537	AACR-H0457537-M01-V01	AACR		False	False	False	False	False	14
SLIT2	ENSG00000145147.15	ENST00000504154.1	chr4	37	+	True	20512158	20512158	G	A	ENST00000504154.1:c.955G>A	A319T	Missense	E_10	SNP	True	0	Class 0: This mutation can be originally modeled.	5aa	9aa	Slit2	ENSMUSG00000031558.16	ENSMUST00000174421.8	chr5	39	+	SNP	Missense	E_11	48368138.0	48368138.0	G	A	ENSMUST00000174421.8:c.967G>A	A323T	48368138.0	48368138.0	G	A	ENSMUST00000174421.8:c.967G>A	A323T	AACR-H0457538	AACR-H0457538-M01-V01	AACR		False	False	False	False	False	14
SLIT2	ENSG00000145147.15	ENST00000504154.1	chr4	37	+	True	20512163	20512163	C	G	ENST00000504154.1:c.960C>G	F320L	Missense	E_10	SNP	True	0	Class 0: This mutation can be originally modeled.	6aa	8aa	Slit2	ENSMUSG00000031558.16	ENSMUST00000174421.8	chr5	39	+	SNP	Missense	E_11	48368143.0	48368143.0	C	G	ENSMUST00000174421.8:c.972C>G	F324L	48368143.0	48368143.0	C	G	ENSMUST00000174421.8:c.972C>G	F324L	AACR-H0457539	AACR-H0457539-M01-V01	AACR		False	False	False	False	False	14
SLIT2	ENSG00000145147.15	ENST00000504154.1	chr4	37	+	True	20512164	20512164	T	A	ENST00000504154.1:c.961T>A	S321T	Missense	E_10	SNP	True	0	Class 0: This mutation can be originally modeled.	7aa	7aa	Slit2	ENSMUSG00000031558.16	ENSMUST00000174421.8	chr5	39	+	SNP	Missense	E_11	48368144.0	48368144.0	T	A	ENSMUST00000174421.8:c.973T>A	S325T	48368144.0	48368144.0	T	A	ENSMUST00000174421.8:c.973T>A	S325T	AACR-H0457540	AACR-H0457540-M01-V01	AACR		False	False	False	False	False	14
SLIT2	ENSG00000145147.15	ENST00000504154.1	chr4	37	+	True	20512168	20512168	C	T	ENST00000504154.1:c.965C>T	P322L	Missense	E_10	SNP	True	0	Class 0: This mutation can be originally modeled.	8aa	6aa	Slit2	ENSMUSG00000031558.16	ENSMUST00000174421.8	chr5	39	+	SNP	Missense	E_11	48368148.0	48368148.0	C	T	ENSMUST00000174421.8:c.977C>T	P326L	48368148.0	48368148.0	C	T	ENSMUST00000174421.8:c.977C>T	P326L	AACR-H0457541	AACR-H0457541-M01-V01	AACR		False	False	False	False	False	14
SLIT2	ENSG00000145147.15	ENST00000504154.1	chr4	37	+	True	20493519	20493519	A	T	ENST00000504154.1:c.911A>T	E304V	Missense	E_9	SNP	True	0	Class 0: This mutation can be originally modeled.	45aa	6aa	Slit2	ENSMUSG00000031558.16	ENSMUST00000174421.8	chr5	39	+	SNP	Missense	E_10	48349670.0	48349670.0	A	T	ENSMUST00000174421.8:c.923A>T	E308V	48349670.0	48349670.0	A	T	ENSMUST00000174421.8:c.923A>T	E308V	AACR-H0457543	AACR-H0457543-M01-V01	AACR		False	False	False	False	False	51
SLIT2	ENSG00000145147.15	ENST00000504154.1	chr4	37	+	True	20493495	20493495	C	T	ENST00000504154.1:c.887C>T	T296I	Missense	E_9	SNP	True	0	Class 0: This mutation can be originally modeled.	37aa	14aa	Slit2	ENSMUSG00000031558.16	ENSMUST00000174421.8	chr5	39	+	SNP	Missense	E_10	48349646.0	48349646.0	C	T	ENSMUST00000174421.8:c.899C>T	T300I	48349646.0	48349646.0	C	T	ENSMUST00000174421.8:c.899C>T	T300I	AACR-H0457544	AACR-H0457544-M01-V01	AACR		False	False	False	False	False	51
SLIT2	ENSG00000145147.15	ENST00000504154.1	chr4	37	+	True	20493470	20493470	G	T	ENST00000504154.1:c.862G>T	G288W	Missense	E_9	SNP	True	0	Class 0: This mutation can be originally modeled.	29aa	22aa	Slit2	ENSMUSG00000031558.16	ENSMUST00000174421.8	chr5	39	+	SNP	Missense	E_10	48349621.0	48349621.0	G	T	ENSMUST00000174421.8:c.874G>T	G292W	48349621.0	48349621.0	G	T	ENSMUST00000174421.8:c.874G>T	G292W	AACR-H0457545	AACR-H0457545-M01-V01	AACR		False	False	False	False	False	51
SLIT2	ENSG00000145147.15	ENST00000504154.1	chr4	37	+	True	20493450	20493450	A	G	ENST00000504154.1:c.842A>G	N281S	Missense	E_9	SNP	True	0	Class 0: This mutation can be originally modeled.	22aa	29aa	Slit2	ENSMUSG00000031558.16	ENSMUST00000174421.8	chr5	39	+	SNP	Missense	E_10	48349601.0	48349601.0	A	G	ENSMUST00000174421.8:c.854A>G	N285S	48349601.0	48349601.0	A	G	ENSMUST00000174421.8:c.854A>G	N285S	AACR-H0457546	AACR-H0457546-M01-V01	AACR		False	False	False	False	False	51
SLIT2	ENSG00000145147.15	ENST00000504154.1	chr4	37	+	True	20493454	20493454	T	C	ENST00000504154.1:c.846T>C	N282delinsN	Silent	E_9	SNP	True	0	Class 0: This mutation can be originally modeled.	23aa	28aa	Slit2	ENSMUSG00000031558.16	ENSMUST00000174421.8	chr5	39	+	SNP	Silent	E_10	48349605.0	48349605.0	C	C	ENSMUST00000174421.8:c.858C>C	N286delinsN	48349605.0	48349605.0	C	C	ENSMUST00000174421.8:c.858C>C	N286delinsN	AACR-H0457547	AACR-H0457547-M01-V01	AACR		False	False	False	False	False	51
SLIT2	ENSG00000145147.15	ENST00000504154.1	chr4	37	+	True	20493456	20493456	T	G	ENST00000504154.1:c.848T>G	I283S	Missense	E_9	SNP	True	0	Class 0: This mutation can be originally modeled.	24aa	27aa	Slit2	ENSMUSG00000031558.16	ENSMUST00000174421.8	chr5	39	+	SNP	Missense	E_10	48349607.0	48349607.0	T	G	ENSMUST00000174421.8:c.860T>G	I287S	48349607.0	48349607.0	T	G	ENSMUST00000174421.8:c.860T>G	I287S	AACR-H0457548	AACR-H0457548-M01-V01	AACR		False	False	False	False	False	51
SLIT2	ENSG00000145147.15	ENST00000504154.1	chr4	37	+	True	20493461	20493461	G	A	ENST00000504154.1:c.853G>A	D285N	Missense	E_9	SNP	True	0	Class 0: This mutation can be originally modeled.	26aa	25aa	Slit2	ENSMUSG00000031558.16	ENSMUST00000174421.8	chr5	39	+	SNP	Missense	E_10	48349612.0	48349612.0	G	A	ENSMUST00000174421.8:c.865G>A	D289N	48349612.0	48349612.0	G	A	ENSMUST00000174421.8:c.865G>A	D289N	AACR-H0457549	AACR-H0457549-M01-V01	AACR		False	False	False	False	False	51
SLIT2	ENSG00000145147.15	ENST00000504154.1	chr4	37	+	True	20493461	20493461	G	C	ENST00000504154.1:c.853G>C	D285H	Missense	E_9	SNP	True	0	Class 0: This mutation can be originally modeled.	26aa	25aa	Slit2	ENSMUSG00000031558.16	ENSMUST00000174421.8	chr5	39	+	SNP	Missense	E_10	48349612.0	48349612.0	G	C	ENSMUST00000174421.8:c.865G>C	D289H	48349612.0	48349612.0	G	C	ENSMUST00000174421.8:c.865G>C	D289H	AACR-H0457550	AACR-H0457550-M01-V01	AACR		False	False	False	False	False	51
SLIT2	ENSG00000145147.15	ENST00000504154.1	chr4	37	+	True	20493463	20493463	C	A	ENST00000504154.1:c.855C>A	D285E	Missense	E_9	SNP	True	0	Class 0: This mutation can be originally modeled.	26aa	25aa	Slit2	ENSMUSG00000031558.16	ENSMUST00000174421.8	chr5	39	+	SNP	Missense	E_10	48349614.0	48349614.0	C	A	ENSMUST00000174421.8:c.867C>A	D289E	48349614.0	48349614.0	C	A	ENSMUST00000174421.8:c.867C>A	D289E	AACR-H0457551	AACR-H0457551-M01-V01	AACR		False	False	False	False	False	51
SLIT2	ENSG00000145147.15	ENST00000504154.1	chr4	37	+	True	20493468	20493468	G	C	ENST00000504154.1:c.860G>C	R287P	Missense	E_9	SNP	True	0	Class 0: This mutation can be originally modeled.	28aa	23aa	Slit2	ENSMUSG00000031558.16	ENSMUST00000174421.8	chr5	39	+	SNP	Missense	E_10	48349619.0	48349619.0	G	C	ENSMUST00000174421.8:c.872G>C	R291P	48349619.0	48349619.0	G	C	ENSMUST00000174421.8:c.872G>C	R291P	AACR-H0457552	AACR-H0457552-M01-V01	AACR		False	False	False	False	False	51
SLIT2	ENSG00000145147.15	ENST00000504154.1	chr4	37	+	True	20493472	20493472	G	A	ENST00000504154.1:c.864G>A	G288delinsG	Silent	E_9	SNP	True	0	Class 0: This mutation can be originally modeled.	29aa	22aa	Slit2	ENSMUSG00000031558.16	ENSMUST00000174421.8	chr5	39	+	SNP	Silent	E_10	48349623.0	48349623.0	G	A	ENSMUST00000174421.8:c.876G>A	G292delinsG	48349623.0	48349623.0	G	A	ENSMUST00000174421.8:c.876G>A	G292delinsG	AACR-H0457553	AACR-H0457553-M01-V01	AACR		False	False	False	False	False	51
SLIT2	ENSG00000145147.15	ENST00000504154.1	chr4	37	+	True	20493492	20493492	C	T	ENST00000504154.1:c.884C>T	P295L	Missense	E_9	SNP	True	0	Class 0: This mutation can be originally modeled.	36aa	15aa	Slit2	ENSMUSG00000031558.16	ENSMUST00000174421.8	chr5	39	+	SNP	Missense	E_10	48349643.0	48349643.0	C	T	ENSMUST00000174421.8:c.896C>T	P299L	48349643.0	48349643.0	C	T	ENSMUST00000174421.8:c.896C>T	P299L	AACR-H0457554	AACR-H0457554-M01-V01	AACR		False	False	False	False	False	51
SLIT2	ENSG00000145147.15	ENST00000504154.1	chr4	37	+	True	20493472	20493472	G	C	ENST00000504154.1:c.864G>C	G288delinsG	Silent	E_9	SNP	True	0	Class 0: This mutation can be originally modeled.	29aa	22aa	Slit2	ENSMUSG00000031558.16	ENSMUST00000174421.8	chr5	39	+	SNP	Silent	E_10	48349623.0	48349623.0	G	C	ENSMUST00000174421.8:c.876G>C	G292delinsG	48349623.0	48349623.0	G	C	ENSMUST00000174421.8:c.876G>C	G292delinsG	AACR-H0457555	AACR-H0457555-M01-V01	AACR		False	False	False	False	False	51
SLIT2	ENSG00000145147.15	ENST00000504154.1	chr4	37	+	True	20493477	20493477	G	A	ENST00000504154.1:c.869G>A	G290D	Missense	E_9	SNP	True	0	Class 0: This mutation can be originally modeled.	31aa	20aa	Slit2	ENSMUSG00000031558.16	ENSMUST00000174421.8	chr5	39	+	SNP	Missense	E_10	48349628.0	48349628.0	G	A	ENSMUST00000174421.8:c.881G>A	G294D	48349628.0	48349628.0	G	A	ENSMUST00000174421.8:c.881G>A	G294D	AACR-H0457556	AACR-H0457556-M01-V01	AACR		False	False	False	False	False	51
SLIT2	ENSG00000145147.15	ENST00000504154.1	chr4	37	+	True	20493477	20493477	G	C	ENST00000504154.1:c.869G>C	G290A	Missense	E_9	SNP	True	0	Class 0: This mutation can be originally modeled.	31aa	20aa	Slit2	ENSMUSG00000031558.16	ENSMUST00000174421.8	chr5	39	+	SNP	Missense	E_10	48349628.0	48349628.0	G	C	ENSMUST00000174421.8:c.881G>C	G294A	48349628.0	48349628.0	G	C	ENSMUST00000174421.8:c.881G>C	G294A	AACR-H0457557	AACR-H0457557-M01-V01	AACR		False	False	False	False	False	51
SLIT2	ENSG00000145147.15	ENST00000504154.1	chr4	37	+	True	20493479	20493479	C	T	ENST00000504154.1:c.871C>T	L291F	Missense	E_9	SNP	True	0	Class 0: This mutation can be originally modeled.	32aa	19aa	Slit2	ENSMUSG00000031558.16	ENSMUST00000174421.8	chr5	39	+	SNP	Missense	E_10	48349630.0	48349630.0	C	T	ENSMUST00000174421.8:c.883C>T	L295F	48349630.0	48349630.0	C	T	ENSMUST00000174421.8:c.883C>T	L295F	AACR-H0457558	AACR-H0457558-M01-V01	AACR		False	False	False	False	False	51
SLIT2	ENSG00000145147.15	ENST00000504154.1	chr4	37	+	True	20493485	20493485	G	A	ENST00000504154.1:c.877G>A	E293K	Missense	E_9	SNP	True	0	Class 0: This mutation can be originally modeled.	34aa	17aa	Slit2	ENSMUSG00000031558.16	ENSMUST00000174421.8	chr5	39	+	SNP	Missense	E_10	48349636.0	48349636.0	G	A	ENSMUST00000174421.8:c.889G>A	E297K	48349636.0	48349636.0	G	A	ENSMUST00000174421.8:c.889G>A	E297K	AACR-H0457559	AACR-H0457559-M01-V01	AACR		False	False	False	False	False	51
SLIT2	ENSG00000145147.15	ENST00000504154.1	chr4	37	+	True	20493485	20493485	G	T	ENST00000504154.1:c.877G>T	E293*	Nonsense	E_9	SNP	True	0	Class 0: This mutation can be originally modeled.	34aa	17aa	Slit2	ENSMUSG00000031558.16	ENSMUST00000174421.8	chr5	39	+	SNP	Nonsense	E_10	48349636.0	48349636.0	G	T	ENSMUST00000174421.8:c.889G>T	E297*	48349636.0	48349636.0	G	T	ENSMUST00000174421.8:c.889G>T	E297*	AACR-H0457560	AACR-H0457560-M01-V01	AACR		False	False	False	False	False	51
SLIT2	ENSG00000145147.15	ENST00000504154.1	chr4	37	+	True	20493491	20493491	C	T	ENST00000504154.1:c.883C>T	P295S	Missense	E_9	SNP	True	0	Class 0: This mutation can be originally modeled.	36aa	15aa	Slit2	ENSMUSG00000031558.16	ENSMUST00000174421.8	chr5	39	+	SNP	Missense	E_10	48349642.0	48349642.0	C	T	ENSMUST00000174421.8:c.895C>T	P299S	48349642.0	48349642.0	C	T	ENSMUST00000174421.8:c.895C>T	P299S	AACR-H0457561	AACR-H0457561-M01-V01	AACR		False	False	False	False	False	51
SLIT2	ENSG00000145147.15	ENST00000504154.1	chr4	37	+	True	20512170	20512170	T	A	ENST00000504154.1:c.967T>A	Y323N	Missense	E_10	SNP	True	0	Class 0: This mutation can be originally modeled.	9aa	5aa	Slit2	ENSMUSG00000031558.16	ENSMUST00000174421.8	chr5	39	+	SNP	Missense	E_11	48368150.0	48368150.0	T	A	ENSMUST00000174421.8:c.979T>A	Y327N	48368150.0	48368150.0	T	A	ENSMUST00000174421.8:c.979T>A	Y327N	AACR-H0457562	AACR-H0457562-M01-V01	AACR		False	False	False	False	False	14
SLIT2	ENSG00000145147.15	ENST00000504154.1	chr4	37	+	True	20512173	20512173	A	G	ENST00000504154.1:c.970A>G	K324E	Missense	E_10	SNP	True	0	Class 0: This mutation can be originally modeled.	10aa	4aa	Slit2	ENSMUSG00000031558.16	ENSMUST00000174421.8	chr5	39	+	SNP	Missense	E_11	48368153.0	48368153.0	A	G	ENSMUST00000174421.8:c.982A>G	K328E	48368153.0	48368153.0	A	G	ENSMUST00000174421.8:c.982A>G	K328E	AACR-H0457563	AACR-H0457563-M01-V01	AACR		False	False	False	False	False	14
SLIT2	ENSG00000145147.15	ENST00000504154.1	chr4	37	+	True	20525384	20525384	T	A	ENST00000504154.1:c.1132T>A	L378I	Missense	E_13	SNP	True	0	Class 0: This mutation can be originally modeled.	48aa	32aa	Slit2	ENSMUSG00000031558.16	ENSMUST00000174421.8	chr5	39	+	SNP	Missense	E_14	48377005.0	48377005.0	T	A	ENSMUST00000174421.8:c.1144T>A	L382I	48377005.0	48377005.0	T	A	ENSMUST00000174421.8:c.1144T>A	L382I	AACR-H0457564	AACR-H0457564-M01-V01	AACR		False	False	False	False	False	80
SLIT2	ENSG00000145147.15	ENST00000504154.1	chr4	37	+	True	20512180	20512180	T	G	ENST00000504154.1:c.977T>G	L326R	Missense	E_10	SNP	True	0	Class 0: This mutation can be originally modeled.	12aa	2aa	Slit2	ENSMUSG00000031558.16	ENSMUST00000174421.8	chr5	39	+	SNP	Missense	E_11	48368160.0	48368160.0	T	G	ENSMUST00000174421.8:c.989T>G	L330R	48368160.0	48368160.0	T	G	ENSMUST00000174421.8:c.989T>G	L330R	AACR-H0457565	AACR-H0457565-M01-V01	AACR		False	False	False	False	False	14
SLIT2	ENSG00000145147.15	ENST00000504154.1	chr4	37	+	True	20521011	20521011	C	T	ENST00000504154.1:c.1065C>T	L355delinsL	Silent	E_12	SNP	True	0	Class 0: This mutation can be originally modeled.	25aa	55aa	Slit2	ENSMUSG00000031558.16	ENSMUST00000174421.8	chr5	39	+	SNP	Silent	E_13	48374800.0	48374800.0	G	T	ENSMUST00000174421.8:c.1077G>T	L359delinsL	48374800.0	48374800.0	G	T	ENSMUST00000174421.8:c.1077G>T	L359delinsL	AACR-H0457566	AACR-H0457566-M01-V01	AACR		False	False	False	False	False	80
SLIT2	ENSG00000145147.15	ENST00000504154.1	chr4	37	+	True	20521019	20521019	A	T	ENST00000504154.1:c.1073A>T	N358I	Missense	E_12	SNP	True	0	Class 0: This mutation can be originally modeled.	28aa	52aa	Slit2	ENSMUSG00000031558.16	ENSMUST00000174421.8	chr5	39	+	SNP	Missense	E_13	48374808.0	48374808.0	A	T	ENSMUST00000174421.8:c.1085A>T	N362I	48374808.0	48374808.0	A	T	ENSMUST00000174421.8:c.1085A>T	N362I	AACR-H0457567	AACR-H0457567-M01-V01	AACR		False	False	False	False	False	80
SLIT2	ENSG00000145147.15	ENST00000504154.1	chr4	37	+	True	20521030	20521030	G	T	ENST00000504154.1:c.1084G>T	E362*	Nonsense	E_12	SNP	True	0	Class 0: This mutation can be originally modeled.	32aa	48aa	Slit2	ENSMUSG00000031558.16	ENSMUST00000174421.8	chr5	39	+	SNP	Nonsense	E_13	48374819.0	48374819.0	G	T	ENSMUST00000174421.8:c.1096G>T	E366*	48374819.0	48374819.0	G	T	ENSMUST00000174421.8:c.1096G>T	E366*	AACR-H0457568	AACR-H0457568-M01-V01	AACR		False	False	False	False	False	80
SLIT2	ENSG00000145147.15	ENST00000504154.1	chr4	37	+	True	20521040	20521040	A	C	ENST00000504154.1:c.1094A>C	K365T	Missense	E_12	SNP	True	0	Class 0: This mutation can be originally modeled.	35aa	45aa	Slit2	ENSMUSG00000031558.16	ENSMUST00000174421.8	chr5	39	+	SNP	Missense	E_13	48374829.0	48374829.0	A	C	ENSMUST00000174421.8:c.1106A>C	K369T	48374829.0	48374829.0	A	C	ENSMUST00000174421.8:c.1106A>C	K369T	AACR-H0457569	AACR-H0457569-M01-V01	AACR		False	False	False	False	False	80
SLIT2	ENSG00000145147.15	ENST00000504154.1	chr4	37	+	True	20521043	20521043	G	A	ENST00000504154.1:c.1097G>A	S366N	Missense	E_12	SNP	True	0	Class 0: This mutation can be originally modeled.	36aa	44aa	Slit2	ENSMUSG00000031558.16	ENSMUST00000174421.8	chr5	39	+	SNP	Missense	E_13	48374832.0	48374832.0	G	A	ENSMUST00000174421.8:c.1109G>A	S370N	48374832.0	48374832.0	G	A	ENSMUST00000174421.8:c.1109G>A	S370N	AACR-H0457570	AACR-H0457570-M01-V01	AACR		False	False	False	False	False	80
SLIT2	ENSG00000145147.15	ENST00000504154.1	chr4	37	+	True	20521047	20521047	A	T	ENST00000504154.1:c.1101A>T	L367F	Missense	E_12	SNP	True	0	Class 0: This mutation can be originally modeled.	37aa	43aa	Slit2	ENSMUSG00000031558.16	ENSMUST00000174421.8	chr5	39	+	SNP	Missense	E_13	48374836.0	48374836.0	A	T	ENSMUST00000174421.8:c.1113A>T	L371F	48374836.0	48374836.0	A	T	ENSMUST00000174421.8:c.1113A>T	L371F	AACR-H0457571	AACR-H0457571-M01-V01	AACR		False	False	False	False	False	80
SLIT2	ENSG00000145147.15	ENST00000504154.1	chr4	37	+	True	20521054	20521054	G	A	ENST00000504154.1:c.1108G>A	G370R	Missense	E_12	SNP	True	0	Class 0: This mutation can be originally modeled.	40aa	40aa	Slit2	ENSMUSG00000031558.16	ENSMUST00000174421.8	chr5	39	+	SNP	Missense	E_13	48374843.0	48374843.0	G	A	ENSMUST00000174421.8:c.1120G>A	G374R	48374843.0	48374843.0	G	A	ENSMUST00000174421.8:c.1120G>A	G374R	AACR-H0457572	AACR-H0457572-M01-V01	AACR		False	False	False	False	False	80
SLIT2	ENSG00000145147.15	ENST00000504154.1	chr4	37	+	True	20521054	20521054	G	T	ENST00000504154.1:c.1108G>T	G370*	Nonsense	E_12	SNP	True	0	Class 0: This mutation can be originally modeled.	40aa	40aa	Slit2	ENSMUSG00000031558.16	ENSMUST00000174421.8	chr5	39	+	SNP	Nonsense	E_13	48374843.0	48374843.0	G	T	ENSMUST00000174421.8:c.1120G>T	G374*	48374843.0	48374843.0	G	T	ENSMUST00000174421.8:c.1120G>T	G374*	AACR-H0457573	AACR-H0457573-M01-V01	AACR		False	False	False	False	False	80
SLIT2	ENSG00000145147.15	ENST00000504154.1	chr4	37	+	True	20521056	20521056	A	T	ENST00000504154.1:c.1110A>T	G370delinsG	Silent	E_12	SNP	True	0	Class 0: This mutation can be originally modeled.	40aa	40aa	Slit2	ENSMUSG00000031558.16	ENSMUST00000174421.8	chr5	39	+	SNP	Silent	E_13	48374845.0	48374845.0	A	T	ENSMUST00000174421.8:c.1122A>T	G374delinsG	48374845.0	48374845.0	A	T	ENSMUST00000174421.8:c.1122A>T	G374delinsG	AACR-H0457574	AACR-H0457574-M01-V01	AACR		False	False	False	False	False	80
SLIT2	ENSG00000145147.15	ENST00000504154.1	chr4	37	+	True	20521059	20521059	G	T	ENST00000504154.1:c.1113G>T	L371delinsL	Silent	E_12	SNP	True	0	Class 0: This mutation can be originally modeled.	41aa	39aa	Slit2	ENSMUSG00000031558.16	ENSMUST00000174421.8	chr5	39	+	SNP	Silent	E_13	48374848.0	48374848.0	A	T	ENSMUST00000174421.8:c.1125A>T	L375delinsL	48374848.0	48374848.0	A	T	ENSMUST00000174421.8:c.1125A>T	L375delinsL	AACR-H0457575	AACR-H0457575-M01-V01	AACR		False	False	False	False	False	80
SLIT2	ENSG00000145147.15	ENST00000504154.1	chr4	37	+	True	20521067	20521067	T	C	ENST00000504154.1:c.1121T>C	L374S	Missense	E_12	SNP	True	0	Class 0: This mutation can be originally modeled.	44aa	36aa	Slit2	ENSMUSG00000031558.16	ENSMUST00000174421.8	chr5	39	+	SNP	Missense	E_13	48374856.0	48374856.0	T	C	ENSMUST00000174421.8:c.1133T>C	L378S	48374856.0	48374856.0	T	C	ENSMUST00000174421.8:c.1133T>C	L378S	AACR-H0457577	AACR-H0457577-M01-V01	AACR		False	False	False	False	False	80
SLIT2	ENSG00000145147.15	ENST00000504154.1	chr4	37	+	True	20521074	20521074	C	A	ENST00000504154.1:c.1128C>A	L376delinsL	Silent	E_12	SNP	True	0	Class 0: This mutation can be originally modeled.	46aa	34aa	Slit2	ENSMUSG00000031558.16	ENSMUST00000174421.8	chr5	39	+	SNP	Silent	E_13	48374863.0	48374863.0	A	A	ENSMUST00000174421.8:c.1140A>A	L380delinsL	48374863.0	48374863.0	A	A	ENSMUST00000174421.8:c.1140A>A	L380delinsL	AACR-H0457578	AACR-H0457578-M01-V01	AACR		False	False	False	False	False	80
SLIT2	ENSG00000145147.15	ENST00000504154.1	chr4	37	+	True	20521075	20521075	C	T	ENST00000504154.1:c.1129C>T	L377delinsL	Silent	E_12	SNP	True	0	Class 0: This mutation can be originally modeled.	47aa	33aa	Slit2	ENSMUSG00000031558.16	ENSMUST00000174421.8	chr5	39	+	SNP	Silent	E_13	48374864.0	48374864.0	C	T	ENSMUST00000174421.8:c.1141C>T	L381delinsL	48374864.0	48374864.0	C	T	ENSMUST00000174421.8:c.1141C>T	L381delinsL	AACR-H0457579	AACR-H0457579-M01-V01	AACR		False	False	False	False	False	80
SLIT2	ENSG00000145147.15	ENST00000504154.1	chr4	37	+	True	20512693	20512693	C	G	ENST00000504154.1:c.991C>G	L331V	Missense	E_11	SNP	True	0	Class 0: This mutation can be originally modeled.	1aa	79aa	Slit2	ENSMUSG00000031558.16	ENSMUST00000174421.8	chr5	39	+	SNP	Missense	E_12	48368629.0	48368629.0	C	G	ENSMUST00000174421.8:c.1003C>G	L335V	48368629.0	48368629.0	C	G	ENSMUST00000174421.8:c.1003C>G	L335V	AACR-H0457588	AACR-H0457588-M01-V01	AACR		False	False	False	False	False	80
SLIT2	ENSG00000145147.15	ENST00000504154.1	chr4	37	+	True	20512698	20512698	C	A	ENST00000504154.1:c.996C>A	S332R	Missense	E_11	SNP	True	0	Class 0: This mutation can be originally modeled.	2aa	78aa	Slit2	ENSMUSG00000031558.16	ENSMUST00000174421.8	chr5	39	+	SNP	Missense	E_12	48368634.0	48368634.0	C	A	ENSMUST00000174421.8:c.1008C>A	S336R	48368634.0	48368634.0	C	A	ENSMUST00000174421.8:c.1008C>A	S336R	AACR-H0457589	AACR-H0457589-M01-V01	AACR		False	False	False	False	False	80
SLIT2	ENSG00000145147.15	ENST00000504154.1	chr4	37	+	True	20512703	20512703	A	C	ENST00000504154.1:c.1001A>C	N334T	Missense	E_11	SNP	True	0	Class 0: This mutation can be originally modeled.	4aa	76aa	Slit2	ENSMUSG00000031558.16	ENSMUST00000174421.8	chr5	39	+	SNP	Missense	E_12	48368639.0	48368639.0	A	C	ENSMUST00000174421.8:c.1013A>C	N338T	48368639.0	48368639.0	A	C	ENSMUST00000174421.8:c.1013A>C	N338T	AACR-H0457590	AACR-H0457590-M01-V01	AACR		False	False	False	False	False	80
SLIT2	ENSG00000145147.15	ENST00000504154.1	chr4	37	+	True	20512712	20512712	C	A	ENST00000504154.1:c.1010C>A	S337Y	Missense	E_11	SNP	True	0	Class 0: This mutation can be originally modeled.	7aa	73aa	Slit2	ENSMUSG00000031558.16	ENSMUST00000174421.8	chr5	39	+	SNP	Missense	E_12	48368648.0	48368648.0	C	A	ENSMUST00000174421.8:c.1022C>A	S341Y	48368648.0	48368648.0	C	A	ENSMUST00000174421.8:c.1022C>A	S341Y	AACR-H0457591	AACR-H0457591-M01-V01	AACR		False	False	False	False	False	80
SLIT2	ENSG00000145147.15	ENST00000504154.1	chr4	37	+	True	20512715	20512715	A	T	ENST00000504154.1:c.1013A>T	E338V	Missense	E_11	SNP	True	0	Class 0: This mutation can be originally modeled.	8aa	72aa	Slit2	ENSMUSG00000031558.16	ENSMUST00000174421.8	chr5	39	+	SNP	Missense	E_12	48368651.0	48368651.0	A	T	ENSMUST00000174421.8:c.1025A>T	E342V	48368651.0	48368651.0	A	T	ENSMUST00000174421.8:c.1025A>T	E342V	AACR-H0457592	AACR-H0457592-M01-V01	AACR		False	False	False	False	False	80
SLIT2	ENSG00000145147.15	ENST00000504154.1	chr4	37	+	True	20512726	20512726	G	T	ENST00000504154.1:c.1024G>T	D342Y	Missense	E_11	SNP	True	0	Class 0: This mutation can be originally modeled.	12aa	68aa	Slit2	ENSMUSG00000031558.16	ENSMUST00000174421.8	chr5	39	+	SNP	Missense	E_12	48368662.0	48368662.0	G	T	ENSMUST00000174421.8:c.1036G>T	D346Y	48368662.0	48368662.0	G	T	ENSMUST00000174421.8:c.1036G>T	D346Y	AACR-H0457593	AACR-H0457593-M01-V01	AACR		False	False	False	False	False	80
SLIT2	ENSG00000145147.15	ENST00000504154.1	chr4	37	+	True	20512736	20512736	A	G	ENST00000504154.1:c.1034A>G	Q345R	Missense	E_11	SNP	True	0	Class 0: This mutation can be originally modeled.	15aa	65aa	Slit2	ENSMUSG00000031558.16	ENSMUST00000174421.8	chr5	39	+	SNP	Missense	E_12	48368672.0	48368672.0	A	G	ENSMUST00000174421.8:c.1046A>G	Q349R	48368672.0	48368672.0	A	G	ENSMUST00000174421.8:c.1046A>G	Q349R	AACR-H0457594	AACR-H0457594-M01-V01	AACR		False	False	False	False	False	80
SLIT2	ENSG00000145147.15	ENST00000504154.1	chr4	37	+	True	20512739	20512739	G	A	ENST00000504154.1:c.1037G>A	G346E	Missense	E_11	SNP	True	0	Class 0: This mutation can be originally modeled.	16aa	64aa	Slit2	ENSMUSG00000031558.16	ENSMUST00000174421.8	chr5	39	+	SNP	Missense	E_12	48368675.0	48368675.0	G	A	ENSMUST00000174421.8:c.1049G>A	G350E	48368675.0	48368675.0	G	A	ENSMUST00000174421.8:c.1049G>A	G350E	AACR-H0457596	AACR-H0457596-M01-V01	AACR		False	False	False	False	False	80
SLIT2	ENSG00000145147.15	ENST00000504154.1	chr4	37	+	True	20512745	20512745	G	A	ENST00000504154.1:c.1043G>A	R348H	Missense	E_11	SNP	True	0	Class 0: This mutation can be originally modeled.	18aa	62aa	Slit2	ENSMUSG00000031558.16	ENSMUST00000174421.8	chr5	39	+	SNP	Missense	E_12	48368681.0	48368681.0	G	A	ENSMUST00000174421.8:c.1055G>A	R352H	48368681.0	48368681.0	G	A	ENSMUST00000174421.8:c.1055G>A	R352H	AACR-H0457597	AACR-H0457597-M01-V01	AACR		False	False	False	False	False	80
SLIT2	ENSG00000145147.15	ENST00000504154.1	chr4	37	+	True	20512746	20512746	C	T	ENST00000504154.1:c.1044C>T	R348delinsR	Silent	E_11	SNP	True	0	Class 0: This mutation can be originally modeled.	18aa	62aa	Slit2	ENSMUSG00000031558.16	ENSMUST00000174421.8	chr5	39	+	SNP	Silent	E_12	48368682.0	48368682.0	C	T	ENSMUST00000174421.8:c.1056C>T	R352delinsR	48368682.0	48368682.0	C	T	ENSMUST00000174421.8:c.1056C>T	R352delinsR	AACR-H0457598	AACR-H0457598-M01-V01	AACR		False	False	False	False	False	80
SLIT2	ENSG00000145147.15	ENST00000504154.1	chr4	37	+	True	20512748	20512748	C	T	ENST00000504154.1:c.1046C>T	S349F	Missense	E_11	SNP	True	0	Class 0: This mutation can be originally modeled.	19aa	61aa	Slit2	ENSMUSG00000031558.16	ENSMUST00000174421.8	chr5	39	+	SNP	Missense	E_12	48368684.0	48368684.0	C	T	ENSMUST00000174421.8:c.1058C>T	S353F	48368684.0	48368684.0	C	T	ENSMUST00000174421.8:c.1058C>T	S353F	AACR-H0457599	AACR-H0457599-M01-V01	AACR		False	False	False	False	False	80
SLIT2	ENSG00000145147.15	ENST00000504154.1	chr4	37	+	True	20512757	20512757	C	A	ENST00000504154.1:c.1055C>A	S352*	Nonsense	E_11	SNP	True	0	Class 0: This mutation can be originally modeled.	22aa	58aa	Slit2	ENSMUSG00000031558.16	ENSMUST00000174421.8	chr5	39	+	SNP	Nonsense	E_12	48368693.0	48368693.0	C	A	ENSMUST00000174421.8:c.1067C>A	S356*	48368693.0	48368693.0	C	A	ENSMUST00000174421.8:c.1067C>A	S356*	AACR-H0457601	AACR-H0457601-M01-V01	AACR		False	False	False	False	False	80
SLIT2	ENSG00000145147.15	ENST00000504154.1	chr4	37	+	True	20512759	20512759	C	T	ENST00000504154.1:c.1057C>T	L353F	Missense	E_11	SNP	True	0	Class 0: This mutation can be originally modeled.	23aa	57aa	Slit2	ENSMUSG00000031558.16	ENSMUST00000174421.8	chr5	39	+	SNP	Missense	E_12	48368695.0	48368695.0	C	T	ENSMUST00000174421.8:c.1069C>T	L357F	48368695.0	48368695.0	C	T	ENSMUST00000174421.8:c.1069C>T	L357F	AACR-H0457602	AACR-H0457602-M01-V01	AACR		False	False	False	False	False	80
SLIT2	ENSG00000145147.15	ENST00000504154.1	chr4	37	+	True	20526794	20526794	A	T	ENST00000504154.1:c.1461A>T	P487delinsP	Silent	E_15	SNP	True	0	Class 0: This mutation can be originally modeled.	68aa	35aa	Slit2	ENSMUSG00000031558.16	ENSMUST00000174421.8	chr5	39	+	SNP	Silent	E_16	48378331.0	48378331.0	A	T	ENSMUST00000174421.8:c.1473A>T	P491delinsP	48378331.0	48378331.0	A	T	ENSMUST00000174421.8:c.1473A>T	P491delinsP	AACR-H0457605	AACR-H0457605-M01-V01	AACR		False	False	False	False	False	103
SLIT2	ENSG00000145147.15	ENST00000504154.1	chr4	37	+	True	20255605	20255605	A	T	ENST00000504154.1:c.167A>T	N56I	Missense	E_1	SNP	True	0	Class 0: This mutation can be originally modeled.	37aa	16aa	Slit2	ENSMUSG00000031558.16	ENSMUST00000174421.8	chr5	39	+	SNP	Missense	E_1	48142548.0	48142548.0	A	T	ENSMUST00000174421.8:c.167A>T	N56I	48142548.0	48142548.0	A	T	ENSMUST00000174421.8:c.167A>T	N56I	AACR-H0457769	AACR-H0457769-M01-V01	AACR		False	False	False	False	False	53
SLIT2	ENSG00000145147.15	ENST00000504154.1	chr4	37	+	True	20255509	20255509	C	T	ENST00000504154.1:c.71C>T	A24V	Missense	E_1	SNP	True	0	Class 0: This mutation can be originally modeled.	5aa	48aa	Slit2	ENSMUSG00000031558.16	ENSMUST00000174421.8	chr5	39	+	SNP	Missense	E_1	48142452.0	48142452.0	C	T	ENSMUST00000174421.8:c.71C>T	A24V	48142452.0	48142452.0	C	T	ENSMUST00000174421.8:c.71C>T	A24V	AACR-H0457812	AACR-H0457812-M01-V01	AACR		False	False	False	False	False	53
SLIT2	ENSG00000145147.15	ENST00000504154.1	chr4	37	+	True	20255510	20255510	A	G	ENST00000504154.1:c.72A>G	A24delinsA	Silent	E_1	SNP	True	0	Class 0: This mutation can be originally modeled.	5aa	48aa	Slit2	ENSMUSG00000031558.16	ENSMUST00000174421.8	chr5	39	+	SNP	Silent	E_1	48142453.0	48142453.0	G	G	ENSMUST00000174421.8:c.72G>G	A24delinsA	48142453.0	48142453.0	G	G	ENSMUST00000174421.8:c.72G>G	A24delinsA	AACR-H0457813	AACR-H0457813-M01-V01	AACR		False	False	False	False	False	53
SLIT2	ENSG00000145147.15	ENST00000504154.1	chr4	37	+	True	20255512	20255512	C	T	ENST00000504154.1:c.74C>T	P25L	Missense	E_1	SNP	True	0	Class 0: This mutation can be originally modeled.	6aa	47aa	Slit2	ENSMUSG00000031558.16	ENSMUST00000174421.8	chr5	39	+	SNP	Missense	E_1	48142455.0	48142455.0	C	T	ENSMUST00000174421.8:c.74C>T	P25L	48142455.0	48142455.0	C	T	ENSMUST00000174421.8:c.74C>T	P25L	AACR-H0457814	AACR-H0457814-M01-V01	AACR		False	False	False	False	False	53
SLIT2	ENSG00000145147.15	ENST00000504154.1	chr4	37	+	True	20255519	20255519	G	A	ENST00000504154.1:c.81G>A	A27delinsA	Silent	E_1	SNP	True	0	Class 0: This mutation can be originally modeled.	8aa	45aa	Slit2	ENSMUSG00000031558.16	ENSMUST00000174421.8	chr5	39	+	SNP	Silent	E_1	48142462.0	48142462.0	G	A	ENSMUST00000174421.8:c.81G>A	A27delinsA	48142462.0	48142462.0	G	A	ENSMUST00000174421.8:c.81G>A	A27delinsA	AACR-H0457815	AACR-H0457815-M01-V01	AACR		False	False	False	False	False	53
SLIT2	ENSG00000145147.15	ENST00000504154.1	chr4	37	+	True	20255521	20255521	G	A	ENST00000504154.1:c.83G>A	C28Y	Missense	E_1	SNP	True	0	Class 0: This mutation can be originally modeled.	9aa	44aa	Slit2	ENSMUSG00000031558.16	ENSMUST00000174421.8	chr5	39	+	SNP	Missense	E_1	48142464.0	48142464.0	G	A	ENSMUST00000174421.8:c.83G>A	C28Y	48142464.0	48142464.0	G	A	ENSMUST00000174421.8:c.83G>A	C28Y	AACR-H0457816	AACR-H0457816-M01-V01	AACR		False	False	False	False	False	53
SLIT2	ENSG00000145147.15	ENST00000504154.1	chr4	37	+	True	20255524	20255524	C	T	ENST00000504154.1:c.86C>T	P29L	Missense	E_1	SNP	True	0	Class 0: This mutation can be originally modeled.	10aa	43aa	Slit2	ENSMUSG00000031558.16	ENSMUST00000174421.8	chr5	39	+	SNP	Missense	E_1	48142467.0	48142467.0	C	T	ENSMUST00000174421.8:c.86C>T	P29L	48142467.0	48142467.0	C	T	ENSMUST00000174421.8:c.86C>T	P29L	AACR-H0457817	AACR-H0457817-M01-V01	AACR		False	False	False	False	False	53
SLIT2	ENSG00000145147.15	ENST00000504154.1	chr4	37	+	True	20255527	20255527	C	T	ENST00000504154.1:c.89C>T	A30V	Missense	E_1	SNP	True	0	Class 0: This mutation can be originally modeled.	11aa	42aa	Slit2	ENSMUSG00000031558.16	ENSMUST00000174421.8	chr5	39	+	SNP	Missense	E_1	48142470.0	48142470.0	C	T	ENSMUST00000174421.8:c.89C>T	A30V	48142470.0	48142470.0	C	T	ENSMUST00000174421.8:c.89C>T	A30V	AACR-H0457819	AACR-H0457819-M01-V01	AACR		False	False	False	False	False	53
SLIT2	ENSG00000145147.15	ENST00000504154.1	chr4	37	+	True	20255530	20255530	A	T	ENST00000504154.1:c.92A>T	Q31L	Missense	E_1	SNP	True	0	Class 0: This mutation can be originally modeled.	12aa	41aa	Slit2	ENSMUSG00000031558.16	ENSMUST00000174421.8	chr5	39	+	SNP	Missense	E_1	48142473.0	48142473.0	A	T	ENSMUST00000174421.8:c.92A>T	Q31L	48142473.0	48142473.0	A	T	ENSMUST00000174421.8:c.92A>T	Q31L	AACR-H0457820	AACR-H0457820-M01-V01	AACR		False	False	False	False	False	53
SLIT2	ENSG00000145147.15	ENST00000504154.1	chr4	37	+	True	20255541	20255541	T	C	ENST00000504154.1:c.103T>C	S35P	Missense	E_1	SNP	True	0	Class 0: This mutation can be originally modeled.	16aa	37aa	Slit2	ENSMUSG00000031558.16	ENSMUST00000174421.8	chr5	39	+	SNP	Missense	E_1	48142484.0	48142484.0	T	C	ENSMUST00000174421.8:c.103T>C	S35P	48142484.0	48142484.0	T	C	ENSMUST00000174421.8:c.103T>C	S35P	AACR-H0457821	AACR-H0457821-M01-V01	AACR		False	False	False	False	False	53
SLIT2	ENSG00000145147.15	ENST00000504154.1	chr4	37	+	True	20255558	20255558	C	T	ENST00000504154.1:c.120C>T	D40delinsD	Silent	E_1	SNP	True	0	Class 0: This mutation can be originally modeled.	21aa	32aa	Slit2	ENSMUSG00000031558.16	ENSMUST00000174421.8	chr5	39	+	SNP	Silent	E_1	48142501.0	48142501.0	C	T	ENSMUST00000174421.8:c.120C>T	D40delinsD	48142501.0	48142501.0	C	T	ENSMUST00000174421.8:c.120C>T	D40delinsD	AACR-H0457822	AACR-H0457822-M01-V01	AACR		False	False	False	False	False	53
SLIT2	ENSG00000145147.15	ENST00000504154.1	chr4	37	+	True	20255560	20255560	G	C	ENST00000504154.1:c.122G>C	C41S	Missense	E_1	SNP	True	0	Class 0: This mutation can be originally modeled.	22aa	31aa	Slit2	ENSMUSG00000031558.16	ENSMUST00000174421.8	chr5	39	+	SNP	Missense	E_1	48142503.0	48142503.0	G	C	ENSMUST00000174421.8:c.122G>C	C41S	48142503.0	48142503.0	G	C	ENSMUST00000174421.8:c.122G>C	C41S	AACR-H0457823	AACR-H0457823-M01-V01	AACR		False	False	False	False	False	53
SLIT2	ENSG00000145147.15	ENST00000504154.1	chr4	37	+	True	20255573	20255573	G	A	ENST00000504154.1:c.135G>A	A45delinsA	Silent	E_1	SNP	True	0	Class 0: This mutation can be originally modeled.	26aa	27aa	Slit2	ENSMUSG00000031558.16	ENSMUST00000174421.8	chr5	39	+	SNP	Silent	E_1	48142516.0	48142516.0	A	A	ENSMUST00000174421.8:c.135A>A	A45delinsA	48142516.0	48142516.0	A	A	ENSMUST00000174421.8:c.135A>A	A45delinsA	AACR-H0457824	AACR-H0457824-M01-V01	AACR		False	False	False	False	False	53
SLIT2	ENSG00000145147.15	ENST00000504154.1	chr4	37	+	True	20255577	20255577	C	T	ENST00000504154.1:c.139C>T	R47C	Missense	E_1	SNP	True	0	Class 0: This mutation can be originally modeled.	28aa	25aa	Slit2	ENSMUSG00000031558.16	ENSMUST00000174421.8	chr5	39	+	SNP	Missense	E_1	48142520.0	48142520.0	C	T	ENSMUST00000174421.8:c.139C>T	R47C	48142520.0	48142520.0	C	T	ENSMUST00000174421.8:c.139C>T	R47C	AACR-H0457825	AACR-H0457825-M01-V01	AACR		False	False	False	False	False	53
SLIT2	ENSG00000145147.15	ENST00000504154.1	chr4	37	+	True	20255586	20255586	C	T	ENST00000504154.1:c.148C>T	P50S	Missense	E_1	SNP	True	0	Class 0: This mutation can be originally modeled.	31aa	22aa	Slit2	ENSMUSG00000031558.16	ENSMUST00000174421.8	chr5	39	+	SNP	Missense	E_1	48142529.0	48142529.0	C	T	ENSMUST00000174421.8:c.148C>T	P50S	48142529.0	48142529.0	C	T	ENSMUST00000174421.8:c.148C>T	P50S	AACR-H0457826	AACR-H0457826-M01-V01	AACR		False	False	False	False	False	53
SLIT2	ENSG00000145147.15	ENST00000504154.1	chr4	37	+	True	20255599	20255599	C	T	ENST00000504154.1:c.161C>T	P54L	Missense	E_1	SNP	True	0	Class 0: This mutation can be originally modeled.	35aa	18aa	Slit2	ENSMUSG00000031558.16	ENSMUST00000174421.8	chr5	39	+	SNP	Missense	E_1	48142542.0	48142542.0	C	T	ENSMUST00000174421.8:c.161C>T	P54L	48142542.0	48142542.0	C	T	ENSMUST00000174421.8:c.161C>T	P54L	AACR-H0457828	AACR-H0457828-M01-V01	AACR		False	False	False	False	False	53
SLIT2	ENSG00000145147.15	ENST00000504154.1	chr4	37	+	True	20255505	20255505	G	C	ENST00000504154.1:c.67G>C	V23L	Missense	E_1	SNP	True	0	Class 0: This mutation can be originally modeled.	4aa	49aa	Slit2	ENSMUSG00000031558.16	ENSMUST00000174421.8	chr5	39	+	SNP	Missense	E_1	48142448.0	48142448.0	G	C	ENSMUST00000174421.8:c.67G>C	V23L	48142448.0	48142448.0	G	C	ENSMUST00000174421.8:c.67G>C	V23L	AACR-H0457829	AACR-H0457829-M01-V01	AACR		False	False	False	False	False	53
SLIT2	ENSG00000145147.15	ENST00000504154.1	chr4	37	+	True	20255504	20255504	G	T	ENST00000504154.1:c.66G>T	K22N	Missense	E_1	SNP	True	0	Class 0: This mutation can be originally modeled.	3aa	50aa	Slit2	ENSMUSG00000031558.16	ENSMUST00000174421.8	chr5	39	+	SNP	Missense	E_1	48142447.0	48142447.0	G	T	ENSMUST00000174421.8:c.66G>T	K22N	48142447.0	48142447.0	G	T	ENSMUST00000174421.8:c.66G>T	K22N	AACR-H0457831	AACR-H0457831-M01-V01	AACR		False	False	False	False	False	53
SLIT2	ENSG00000145147.15	ENST00000504154.1	chr4	37	+	True	20255459	20255459	G	T	ENST00000504154.1:c.21G>T	Q7H	Missense	E_1	SNP	True	0	Class 0: This mutation can be originally modeled.	2aa	0aa	Slit2	ENSMUSG00000031558.16	ENSMUST00000174421.8	chr5	39	+	SNP	Missense	E_1	48142402.0	48142402.0	G	T	ENSMUST00000174421.8:c.21G>T	Q7H	48142402.0	48142402.0	G	T	ENSMUST00000174421.8:c.21G>T	Q7H	AACR-H0457832	AACR-H0457832-M01-V01	AACR		False	False	False	False	False	2
SLIT2	ENSG00000145147.15	ENST00000504154.1	chr4	37	+	True	20255445	20255445	G	A	ENST00000504154.1:c.7G>A	G3S	Missense	E_1	SNP	True	0	Class 0: This mutation can be originally modeled.	0aa	0aa	Slit2	ENSMUSG00000031558.16	ENSMUST00000174421.8	chr5	39	+	SNP	Missense	E_1	48142388.0	48142388.0	G	A	ENSMUST00000174421.8:c.7G>A	G3S	48142388.0	48142388.0	G	A	ENSMUST00000174421.8:c.7G>A	G3S	AACR-H0457839	AACR-H0457839-M01-V01	AACR		False	False	False	False	False	0
SLIT2	ENSG00000145147.15	ENST00000504154.1	chr4	37	+	True	20255471	20255471	G	A	ENST00000504154.1:c.33G>A	L11delinsL	Silent	E_1	SNP	True	0	Class 0: This mutation can be originally modeled.	2aa	6aa	Slit2	ENSMUSG00000031558.16	ENSMUST00000174421.8	chr5	39	+	SNP	Silent	E_1	48142414.0	48142414.0	A	A	ENSMUST00000174421.8:c.33A>A	L11delinsL	48142414.0	48142414.0	A	A	ENSMUST00000174421.8:c.33A>A	L11delinsL	AACR-H0457840	AACR-H0457840-M01-V01	AACR		False	False	False	False	False	8
SLIT2	ENSG00000145147.15	ENST00000504154.1	chr4	37	+	True	20255501	20255501	C	T	ENST00000504154.1:c.63C>T	N21delinsN	Silent	E_1	SNP	True	0	Class 0: This mutation can be originally modeled.	2aa	51aa	Slit2	ENSMUSG00000031558.16	ENSMUST00000174421.8	chr5	39	+	SNP	Silent	E_1	48142444.0	48142444.0	C	T	ENSMUST00000174421.8:c.63C>T	N21delinsN	48142444.0	48142444.0	C	T	ENSMUST00000174421.8:c.63C>T	N21delinsN	AACR-H0457841	AACR-H0457841-M01-V01	AACR		False	False	False	False	False	53
SLIT2	ENSG00000145147.15	ENST00000504154.1	chr4	37	+	True	20255473	20255473	C	T	ENST00000504154.1:c.35C>T	S12L	Missense	E_1	SNP	True	0	Class 0: This mutation can be originally modeled.	3aa	5aa	Slit2	ENSMUSG00000031558.16	ENSMUST00000174421.8	chr5	39	+	SNP	Missense	E_1	48142416.0	48142416.0	C	T	ENSMUST00000174421.8:c.35C>T	S12L	48142416.0	48142416.0	C	T	ENSMUST00000174421.8:c.35C>T	S12L	AACR-H0457842	AACR-H0457842-M01-V01	AACR		False	False	False	False	False	8
SLIT2	ENSG00000145147.15	ENST00000504154.1	chr4	37	+	True	20255478	20255478	G	T	ENST00000504154.1:c.40G>T	G14W	Missense	E_1	SNP	True	0	Class 0: This mutation can be originally modeled.	5aa	3aa	Slit2	ENSMUSG00000031558.16	ENSMUST00000174421.8	chr5	39	+	SNP	Missense	E_1	48142421.0	48142421.0	G	T	ENSMUST00000174421.8:c.40G>T	G14W	48142421.0	48142421.0	G	T	ENSMUST00000174421.8:c.40G>T	G14W	AACR-H0457843	AACR-H0457843-M01-V01	AACR		False	False	False	False	False	8
SLIT2	ENSG00000145147.15	ENST00000504154.1	chr4	37	+	True	20255494	20255494	T	A	ENST00000504154.1:c.56T>A	I19N	Missense	E_1	SNP	True	0	Class 0: This mutation can be originally modeled.	0aa	53aa	Slit2	ENSMUSG00000031558.16	ENSMUST00000174421.8	chr5	39	+	SNP	Missense	E_1	48142437.0	48142437.0	T	A	ENSMUST00000174421.8:c.56T>A	I19N	48142437.0	48142437.0	T	A	ENSMUST00000174421.8:c.56T>A	I19N	AACR-H0457847	AACR-H0457847-M01-V01	AACR		False	False	False	False	False	53
SLIT2	ENSG00000145147.15	ENST00000504154.1	chr4	37	+	True	20255496	20255496	C	T	ENST00000504154.1:c.58C>T	L20delinsL	Silent	E_1	SNP	True	0	Class 0: This mutation can be originally modeled.	1aa	52aa	Slit2	ENSMUSG00000031558.16	ENSMUST00000174421.8	chr5	39	+	SNP	Silent	E_1	48142439.0	48142439.0	T	T	ENSMUST00000174421.8:c.58T>T	L20delinsL	48142439.0	48142439.0	T	T	ENSMUST00000174421.8:c.58T>T	L20delinsL	AACR-H0457848	AACR-H0457848-M01-V01	AACR		False	False	False	False	False	53
SLIT2	ENSG00000145147.15	ENST00000504154.1	chr4	37	+	True	20526793	20526793	C	A	ENST00000504154.1:c.1460C>A	P487Q	Missense	E_15	SNP	True	0	Class 0: This mutation can be originally modeled.	68aa	35aa	Slit2	ENSMUSG00000031558.16	ENSMUST00000174421.8	chr5	39	+	SNP	Missense	E_16	48378330.0	48378330.0	C	A	ENSMUST00000174421.8:c.1472C>A	P491Q	48378330.0	48378330.0	C	A	ENSMUST00000174421.8:c.1472C>A	P491Q	AACR-H0457931	AACR-H0457931-M01-V01	AACR		False	False	False	False	False	103
SLIT2	ENSG00000145147.15	ENST00000504154.1	chr4	37	+	True	20599901	20599901	A	T	ENST00000504154.1:c.3575A>T	E1192V	Missense	E_33	SNP	True	0	Class 0: This mutation can be originally modeled.	26aa	54aa	Slit2	ENSMUSG00000031558.16	ENSMUST00000174421.8	chr5	39	+	SNP	Missense	E_35	48440743.0	48440743.0	A	T	ENSMUST00000174421.8:c.3614A>T	E1205V	48440743.0	48440743.0	A	T	ENSMUST00000174421.8:c.3614A>T	E1205V	AACR-H0457934	AACR-H0457934-M01-V01	AACR		False	False	False	False	False	80
SLIT2	ENSG00000145147.15	ENST00000504154.1	chr4	37	+	True	20598195	20598195	G	A	ENST00000504154.1:c.3478G>A	V1160I	Missense	E_32	SNP	True	0	Class 0: This mutation can be originally modeled.	7aa	4aa	Slit2	ENSMUSG00000031558.16	ENSMUST00000174421.8	chr5	39	+	SNP	Missense	E_34	48439444.0	48439444.0	G	A	ENSMUST00000174421.8:c.3517G>A	V1173I	48439444.0	48439444.0	G	A	ENSMUST00000174421.8:c.3517G>A	V1173I	AACR-H0457935	AACR-H0457935-M01-V01	AACR		False	False	False	False	False	11
SLIT2	ENSG00000145147.15	ENST00000504154.1	chr4	37	+	True	20598196	20598196	T	G	ENST00000504154.1:c.3479T>G	V1160G	Missense	E_32	SNP	True	0	Class 0: This mutation can be originally modeled.	7aa	4aa	Slit2	ENSMUSG00000031558.16	ENSMUST00000174421.8	chr5	39	+	SNP	Missense	E_34	48439445.0	48439445.0	T	G	ENSMUST00000174421.8:c.3518T>G	V1173G	48439445.0	48439445.0	T	G	ENSMUST00000174421.8:c.3518T>G	V1173G	AACR-H0457936	AACR-H0457936-M01-V01	AACR		False	False	False	False	False	11
SLIT2	ENSG00000145147.15	ENST00000504154.1	chr4	37	+	True	20598199	20598199	G	T	ENST00000504154.1:c.3482G>T	S1161I	Missense	E_32	SNP	True	0	Class 0: This mutation can be originally modeled.	8aa	3aa	Slit2	ENSMUSG00000031558.16	ENSMUST00000174421.8	chr5	39	+	SNP	Missense	E_34	48439448.0	48439448.0	G	T	ENSMUST00000174421.8:c.3521G>T	S1174I	48439448.0	48439448.0	G	T	ENSMUST00000174421.8:c.3521G>T	S1174I	AACR-H0457937	AACR-H0457937-M01-V01	AACR		False	False	False	False	False	11
SLIT2	ENSG00000145147.15	ENST00000504154.1	chr4	37	+	True	20598201	20598201	G	T	ENST00000504154.1:c.3484G>T	V1162L	Missense	E_32	SNP	True	0	Class 0: This mutation can be originally modeled.	9aa	2aa	Slit2	ENSMUSG00000031558.16	ENSMUST00000174421.8	chr5	39	+	SNP	Missense	E_34	48439450.0	48439450.0	G	T	ENSMUST00000174421.8:c.3523G>T	V1175L	48439450.0	48439450.0	G	T	ENSMUST00000174421.8:c.3523G>T	V1175L	AACR-H0457938	AACR-H0457938-M01-V01	AACR		False	False	False	False	False	11
SLIT2	ENSG00000145147.15	ENST00000504154.1	chr4	37	+	True	20598203	20598203	G	A	ENST00000504154.1:c.3486G>A	V1162delinsV	Silent	E_32	SNP	True	0	Class 0: This mutation can be originally modeled.	9aa	2aa	Slit2	ENSMUSG00000031558.16	ENSMUST00000174421.8	chr5	39	+	SNP	Silent	E_34	48439452.0	48439452.0	G	A	ENSMUST00000174421.8:c.3525G>A	V1175delinsV	48439452.0	48439452.0	G	A	ENSMUST00000174421.8:c.3525G>A	V1175delinsV	AACR-H0457939	AACR-H0457939-M01-V01	AACR		False	False	False	False	False	11
SLIT2	ENSG00000145147.15	ENST00000504154.1	chr4	37	+	True	20598209	20598209	T	G	ENST00000504154.1:c.3492T>G	F1164L	Missense	E_32	SNP	True	0	Class 0: This mutation can be originally modeled.	11aa	0aa	Slit2	ENSMUSG00000031558.16	ENSMUST00000174421.8	chr5	39	+	SNP	Missense	E_34	48439458.0	48439458.0	T	G	ENSMUST00000174421.8:c.3531T>G	F1177L	48439458.0	48439458.0	T	G	ENSMUST00000174421.8:c.3531T>G	F1177L	AACR-H0457940	AACR-H0457940-M01-V01	AACR		False	False	False	False	False	11
SLIT2	ENSG00000145147.15	ENST00000504154.1	chr4	37	+	True	20598219	20598219	G	C	ENST00000504154.1:c.3502G>C	E1168Q	Missense	E_32	SNP	True	0	Class 0: This mutation can be originally modeled.	2aa	78aa	Slit2	ENSMUSG00000031558.16	ENSMUST00000174421.8	chr5	39	+	SNP	Missense	E_34	48439468.0	48439468.0	G	C	ENSMUST00000174421.8:c.3541G>C	E1181Q	48439468.0	48439468.0	G	C	ENSMUST00000174421.8:c.3541G>C	E1181Q	AACR-H0457941	AACR-H0457941-M01-V01	AACR		False	False	False	False	False	80
SLIT2	ENSG00000145147.15	ENST00000504154.1	chr4	37	+	True	20598231	20598231	C	T	ENST00000504154.1:c.3514C>T	Q1172*	Nonsense	E_32	SNP	True	0	Class 0: This mutation can be originally modeled.	6aa	74aa	Slit2	ENSMUSG00000031558.16	ENSMUST00000174421.8	chr5	39	+	SNP	Nonsense	E_34	48439480.0	48439480.0	C	T	ENSMUST00000174421.8:c.3553C>T	Q1185*	48439480.0	48439480.0	C	T	ENSMUST00000174421.8:c.3553C>T	Q1185*	AACR-H0457942	AACR-H0457942-M01-V01	AACR		False	False	False	False	False	80
SLIT2	ENSG00000145147.15	ENST00000504154.1	chr4	37	+	True	20598241	20598241	C	T	ENST00000504154.1:c.3524C>T	S1175L	Missense	E_32	SNP	True	0	Class 0: This mutation can be originally modeled.	9aa	71aa	Slit2	ENSMUSG00000031558.16	ENSMUST00000174421.8	chr5	39	+	SNP	Missense	E_34	48439490.0	48439490.0	C	T	ENSMUST00000174421.8:c.3563C>T	S1188L	48439490.0	48439490.0	C	T	ENSMUST00000174421.8:c.3563C>T	S1188L	AACR-H0457943	AACR-H0457943-M01-V01	AACR		False	False	False	False	False	80
SLIT2	ENSG00000145147.15	ENST00000504154.1	chr4	37	+	True	20598243	20598243	G	C	ENST00000504154.1:c.3526G>C	A1176P	Missense	E_32	SNP	True	0	Class 0: This mutation can be originally modeled.	10aa	70aa	Slit2	ENSMUSG00000031558.16	ENSMUST00000174421.8	chr5	39	+	SNP	Missense	E_34	48439492.0	48439492.0	G	C	ENSMUST00000174421.8:c.3565G>C	A1189P	48439492.0	48439492.0	G	C	ENSMUST00000174421.8:c.3565G>C	A1189P	AACR-H0457944	AACR-H0457944-M01-V01	AACR		False	False	False	False	False	80
SLIT2	ENSG00000145147.15	ENST00000504154.1	chr4	37	+	True	20598258	20598258	C	T	ENST00000504154.1:c.3541C>T	Q1181*	Nonsense	E_32	SNP	True	0	Class 0: This mutation can be originally modeled.	15aa	65aa	Slit2	ENSMUSG00000031558.16	ENSMUST00000174421.8	chr5	39	+	SNP	Nonsense	E_34	48439507.0	48439507.0	C	T	ENSMUST00000174421.8:c.3580C>T	Q1194*	48439507.0	48439507.0	C	T	ENSMUST00000174421.8:c.3580C>T	Q1194*	AACR-H0457945	AACR-H0457945-M01-V01	AACR		False	False	False	False	False	80
SLIT2	ENSG00000145147.15	ENST00000504154.1	chr4	37	+	True	20598272	20598272	A	C	ENST00000504154.1:c.3555A>C	T1185delinsT	Silent	E_32	SNP	True	0	Class 0: This mutation can be originally modeled.	19aa	61aa	Slit2	ENSMUSG00000031558.16	ENSMUST00000174421.8	chr5	39	+	SNP	Silent	E_34	48439521.0	48439521.0	A	C	ENSMUST00000174421.8:c.3594A>C	T1198delinsT	48439521.0	48439521.0	A	C	ENSMUST00000174421.8:c.3594A>C	T1198delinsT	AACR-H0457946	AACR-H0457946-M01-V01	AACR		False	False	False	False	False	80
SLIT2	ENSG00000145147.15	ENST00000504154.1	chr4	37	+	True	20598273	20598273	C	T	ENST00000504154.1:c.3556C>T	L1186F	Missense	E_32	SNP	True	0	Class 0: This mutation can be originally modeled.	20aa	60aa	Slit2	ENSMUSG00000031558.16	ENSMUST00000174421.8	chr5	39	+	SNP	Missense	E_34	48439522.0	48439522.0	C	T	ENSMUST00000174421.8:c.3595C>T	L1199F	48439522.0	48439522.0	C	T	ENSMUST00000174421.8:c.3595C>T	L1199F	AACR-H0457947	AACR-H0457947-M01-V01	AACR		False	False	False	False	False	80
SLIT2	ENSG00000145147.15	ENST00000504154.1	chr4	37	+	True	20598177	20598177	G	A	ENST00000504154.1:c.3460G>A	E1154K	Missense	E_32	SNP	True	0	Class 0: This mutation can be originally modeled.	1aa	10aa	Slit2	ENSMUSG00000031558.16	ENSMUST00000174421.8	chr5	39	+	SNP	Missense	E_34	48439426.0	48439426.0	G	A	ENSMUST00000174421.8:c.3499G>A	E1167K	48439426.0	48439426.0	G	A	ENSMUST00000174421.8:c.3499G>A	E1167K	AACR-H0457952	AACR-H0457952-M01-V01	AACR		False	False	False	False	False	11
SLIT2	ENSG00000145147.15	ENST00000504154.1	chr4	37	+	True	20598162	20598162	C	T	ENST00000504154.1:c.3445C>T	P1149S	Missense	E_32	SNP	True	0	Class 0: This mutation can be originally modeled.	10aa	2aa	Slit2	ENSMUSG00000031558.16	ENSMUST00000174421.8	chr5	39	+	SNP	Missense	E_34	48439411.0	48439411.0	C	T	ENSMUST00000174421.8:c.3484C>T	P1162S	48439411.0	48439411.0	C	T	ENSMUST00000174421.8:c.3484C>T	P1162S	AACR-H0457953	AACR-H0457953-M01-V01	AACR		False	False	False	False	False	12
SLIT2	ENSG00000145147.15	ENST00000504154.1	chr4	37	+	True	20598162	20598162	C	G	ENST00000504154.1:c.3445C>G	P1149A	Missense	E_32	SNP	True	0	Class 0: This mutation can be originally modeled.	10aa	2aa	Slit2	ENSMUSG00000031558.16	ENSMUST00000174421.8	chr5	39	+	SNP	Missense	E_34	48439411.0	48439411.0	C	G	ENSMUST00000174421.8:c.3484C>G	P1162A	48439411.0	48439411.0	C	G	ENSMUST00000174421.8:c.3484C>G	P1162A	AACR-H0457954	AACR-H0457954-M01-V01	AACR		False	False	False	False	False	12
SLIT2	ENSG00000145147.15	ENST00000504154.1	chr4	37	+	True	20598088	20598088	C	A	ENST00000504154.1:c.3371C>A	P1124H	Missense	E_32	SNP	True	0	Class 0: This mutation can be originally modeled.	22aa	13aa	Slit2	ENSMUSG00000031558.16	ENSMUST00000174421.8	chr5	39	+	SNP	Missense	E_34	48439337.0	48439337.0	C	A	ENSMUST00000174421.8:c.3410C>A	P1137H	48439337.0	48439337.0	C	A	ENSMUST00000174421.8:c.3410C>A	P1137H	AACR-H0457955	AACR-H0457955-M01-V01	AACR		False	False	False	False	False	35
SLIT2	ENSG00000145147.15	ENST00000504154.1	chr4	37	+	True	20598058	20598058	C	T	ENST00000504154.1:c.3341C>T	S1114F	Missense	E_32	SNP	True	0	Class 0: This mutation can be originally modeled.	12aa	23aa	Slit2	ENSMUSG00000031558.16	ENSMUST00000174421.8	chr5	39	+	SNP	Missense	E_34	48439307.0	48439307.0	C	T	ENSMUST00000174421.8:c.3380C>T	S1127F	48439307.0	48439307.0	C	T	ENSMUST00000174421.8:c.3380C>T	S1127F	AACR-H0457956	AACR-H0457956-M01-V01	AACR		False	False	False	False	False	35
SLIT2	ENSG00000145147.15	ENST00000504154.1	chr4	37	+	True	20598059	20598059	T	C	ENST00000504154.1:c.3342T>C	S1114delinsS	Silent	E_32	SNP	True	0	Class 0: This mutation can be originally modeled.	12aa	23aa	Slit2	ENSMUSG00000031558.16	ENSMUST00000174421.8	chr5	39	+	SNP	Silent	E_34	48439308.0	48439308.0	T	C	ENSMUST00000174421.8:c.3381T>C	S1127delinsS	48439308.0	48439308.0	T	C	ENSMUST00000174421.8:c.3381T>C	S1127delinsS	AACR-H0457957	AACR-H0457957-M01-V01	AACR		False	False	False	False	False	35
SLIT2	ENSG00000145147.15	ENST00000504154.1	chr4	37	+	True	20598064	20598064	C	T	ENST00000504154.1:c.3347C>T	P1116L	Missense	E_32	SNP	True	0	Class 0: This mutation can be originally modeled.	14aa	21aa	Slit2	ENSMUSG00000031558.16	ENSMUST00000174421.8	chr5	39	+	SNP	Missense	E_34	48439313.0	48439313.0	C	T	ENSMUST00000174421.8:c.3386C>T	P1129L	48439313.0	48439313.0	C	T	ENSMUST00000174421.8:c.3386C>T	P1129L	AACR-H0457958	AACR-H0457958-M01-V01	AACR		False	False	False	False	False	35
SLIT2	ENSG00000145147.15	ENST00000504154.1	chr4	37	+	True	20598074	20598074	C	T	ENST00000504154.1:c.3357C>T	L1119delinsL	Silent	E_32	SNP	True	0	Class 0: This mutation can be originally modeled.	17aa	18aa	Slit2	ENSMUSG00000031558.16	ENSMUST00000174421.8	chr5	39	+	SNP	Silent	E_34	48439323.0	48439323.0	C	T	ENSMUST00000174421.8:c.3396C>T	L1132delinsL	48439323.0	48439323.0	C	T	ENSMUST00000174421.8:c.3396C>T	L1132delinsL	AACR-H0457959	AACR-H0457959-M01-V01	AACR		False	False	False	False	False	35
SLIT2	ENSG00000145147.15	ENST00000504154.1	chr4	37	+	True	20598075	20598075	C	T	ENST00000504154.1:c.3358C>T	P1120S	Missense	E_32	SNP	True	0	Class 0: This mutation can be originally modeled.	18aa	17aa	Slit2	ENSMUSG00000031558.16	ENSMUST00000174421.8	chr5	39	+	SNP	Missense	E_34	48439324.0	48439324.0	C	T	ENSMUST00000174421.8:c.3397C>T	P1133S	48439324.0	48439324.0	C	T	ENSMUST00000174421.8:c.3397C>T	P1133S	AACR-H0457960	AACR-H0457960-M01-V01	AACR		False	False	False	False	False	35
SLIT2	ENSG00000145147.15	ENST00000504154.1	chr4	37	+	True	20598078	20598078	C	A	ENST00000504154.1:c.3361C>A	R1121S	Missense	E_32	SNP	True	0	Class 0: This mutation can be originally modeled.	19aa	16aa	Slit2	ENSMUSG00000031558.16	ENSMUST00000174421.8	chr5	39	+	SNP	Missense	E_34	48439327.0	48439327.0	C	A	ENSMUST00000174421.8:c.3400C>A	R1134S	48439327.0	48439327.0	C	A	ENSMUST00000174421.8:c.3400C>A	R1134S	AACR-H0457961	AACR-H0457961-M01-V01	AACR		False	False	False	False	False	35
SLIT2	ENSG00000145147.15	ENST00000504154.1	chr4	37	+	True	20598079	20598079	G	T	ENST00000504154.1:c.3362G>T	R1121L	Missense	E_32	SNP	True	0	Class 0: This mutation can be originally modeled.	19aa	16aa	Slit2	ENSMUSG00000031558.16	ENSMUST00000174421.8	chr5	39	+	SNP	Missense	E_34	48439328.0	48439328.0	G	T	ENSMUST00000174421.8:c.3401G>T	R1134L	48439328.0	48439328.0	G	T	ENSMUST00000174421.8:c.3401G>T	R1134L	AACR-H0457962	AACR-H0457962-M01-V01	AACR		False	False	False	False	False	35
SLIT2	ENSG00000145147.15	ENST00000504154.1	chr4	37	+	True	20598093	20598093	G	A	ENST00000504154.1:c.3376G>A	D1126N	Missense	E_32	SNP	True	0	Class 0: This mutation can be originally modeled.	24aa	11aa	Slit2	ENSMUSG00000031558.16	ENSMUST00000174421.8	chr5	39	+	SNP	Missense	E_34	48439342.0	48439342.0	G	A	ENSMUST00000174421.8:c.3415G>A	D1139N	48439342.0	48439342.0	G	A	ENSMUST00000174421.8:c.3415G>A	D1139N	AACR-H0457963	AACR-H0457963-M01-V01	AACR		False	False	False	False	False	35
SLIT2	ENSG00000145147.15	ENST00000504154.1	chr4	37	+	True	20598156	20598156	T	C	ENST00000504154.1:c.3439T>C	C1147R	Missense	E_32	SNP	True	0	Class 0: This mutation can be originally modeled.	8aa	4aa	Slit2	ENSMUSG00000031558.16	ENSMUST00000174421.8	chr5	39	+	SNP	Missense	E_34	48439405.0	48439405.0	T	C	ENSMUST00000174421.8:c.3478T>C	C1160R	48439405.0	48439405.0	T	C	ENSMUST00000174421.8:c.3478T>C	C1160R	AACR-H0457964	AACR-H0457964-M01-V01	AACR		False	False	False	False	False	12
SLIT2	ENSG00000145147.15	ENST00000504154.1	chr4	37	+	True	20598093	20598093	G	T	ENST00000504154.1:c.3376G>T	D1126Y	Missense	E_32	SNP	True	0	Class 0: This mutation can be originally modeled.	24aa	11aa	Slit2	ENSMUSG00000031558.16	ENSMUST00000174421.8	chr5	39	+	SNP	Missense	E_34	48439342.0	48439342.0	G	T	ENSMUST00000174421.8:c.3415G>T	D1139Y	48439342.0	48439342.0	G	T	ENSMUST00000174421.8:c.3415G>T	D1139Y	AACR-H0457965	AACR-H0457965-M01-V01	AACR		False	False	False	False	False	35
SLIT2	ENSG00000145147.15	ENST00000504154.1	chr4	37	+	True	20598110	20598110	G	T	ENST00000504154.1:c.3393G>T	Q1131H	Missense	E_32	SNP	True	0	Class 0: This mutation can be originally modeled.	29aa	6aa	Slit2	ENSMUSG00000031558.16	ENSMUST00000174421.8	chr5	39	+	SNP	Missense	E_34	48439359.0	48439359.0	G	T	ENSMUST00000174421.8:c.3432G>T	Q1144H	48439359.0	48439359.0	G	T	ENSMUST00000174421.8:c.3432G>T	Q1144H	AACR-H0457966	AACR-H0457966-M01-V01	AACR		False	False	False	False	False	35
SLIT2	ENSG00000145147.15	ENST00000504154.1	chr4	37	+	True	20598115	20598115	G	C	ENST00000504154.1:c.3398G>C	G1133A	Missense	E_32	SNP	True	0	Class 0: This mutation can be originally modeled.	31aa	4aa	Slit2	ENSMUSG00000031558.16	ENSMUST00000174421.8	chr5	39	+	SNP	Missense	E_34	48439364.0	48439364.0	G	C	ENSMUST00000174421.8:c.3437G>C	G1146A	48439364.0	48439364.0	G	C	ENSMUST00000174421.8:c.3437G>C	G1146A	AACR-H0457967	AACR-H0457967-M01-V01	AACR		False	False	False	False	False	35
SLIT2	ENSG00000145147.15	ENST00000504154.1	chr4	37	+	True	20598128	20598128	C	T	ENST00000504154.1:c.3411C>T	I1137delinsI	Silent	E_32	SNP	True	0	Class 0: This mutation can be originally modeled.	35aa	0aa	Slit2	ENSMUSG00000031558.16	ENSMUST00000174421.8	chr5	39	+	SNP	Silent	E_34	48439377.0	48439377.0	C	T	ENSMUST00000174421.8:c.3450C>T	I1150delinsI	48439377.0	48439377.0	C	T	ENSMUST00000174421.8:c.3450C>T	I1150delinsI	AACR-H0457968	AACR-H0457968-M01-V01	AACR		False	False	False	False	False	35
SLIT2	ENSG00000145147.15	ENST00000504154.1	chr4	37	+	True	20598139	20598139	A	G	ENST00000504154.1:c.3422A>G	N1141S	Missense	E_32	SNP	True	0	Class 0: This mutation can be originally modeled.	2aa	10aa	Slit2	ENSMUSG00000031558.16	ENSMUST00000174421.8	chr5	39	+	SNP	Missense	E_34	48439388.0	48439388.0	A	G	ENSMUST00000174421.8:c.3461A>G	N1154S	48439388.0	48439388.0	A	G	ENSMUST00000174421.8:c.3461A>G	N1154S	AACR-H0457969	AACR-H0457969-M01-V01	AACR		False	False	False	False	False	12
SLIT2	ENSG00000145147.15	ENST00000504154.1	chr4	37	+	True	20598142	20598142	A	G	ENST00000504154.1:c.3425A>G	E1142G	Missense	E_32	SNP	True	0	Class 0: This mutation can be originally modeled.	3aa	9aa	Slit2	ENSMUSG00000031558.16	ENSMUST00000174421.8	chr5	39	+	SNP	Missense	E_34	48439391.0	48439391.0	A	G	ENSMUST00000174421.8:c.3464A>G	E1155G	48439391.0	48439391.0	A	G	ENSMUST00000174421.8:c.3464A>G	E1155G	AACR-H0457970	AACR-H0457970-M01-V01	AACR		False	False	False	False	False	12
SLIT2	ENSG00000145147.15	ENST00000504154.1	chr4	37	+	True	20598149	20598149	A	G	ENST00000504154.1:c.3432A>G	I1144M	Missense	E_32	SNP	True	0	Class 0: This mutation can be originally modeled.	5aa	7aa	Slit2	ENSMUSG00000031558.16	ENSMUST00000174421.8	chr5	39	+	SNP	Missense	E_34	48439398.0	48439398.0	A	G	ENSMUST00000174421.8:c.3471A>G	I1157M	48439398.0	48439398.0	A	G	ENSMUST00000174421.8:c.3471A>G	I1157M	AACR-H0457971	AACR-H0457971-M01-V01	AACR		False	False	False	False	False	12
SLIT2	ENSG00000145147.15	ENST00000504154.1	chr4	37	+	True	20599892	20599892	C	T	ENST00000504154.1:c.3566C>T	A1189V	Missense	E_33	SNP	True	0	Class 0: This mutation can be originally modeled.	23aa	57aa	Slit2	ENSMUSG00000031558.16	ENSMUST00000174421.8	chr5	39	+	SNP	Missense	E_35	48440734.0	48440734.0	C	T	ENSMUST00000174421.8:c.3605C>T	A1202V	48440734.0	48440734.0	C	T	ENSMUST00000174421.8:c.3605C>T	A1202V	AACR-H0457972	AACR-H0457972-M01-V01	AACR		False	False	False	False	False	80
SLIT2	ENSG00000145147.15	ENST00000504154.1	chr4	37	+	True	20599906	20599906	A	G	ENST00000504154.1:c.3580A>G	S1194G	Missense	E_33	SNP	True	0	Class 0: This mutation can be originally modeled.	28aa	52aa	Slit2	ENSMUSG00000031558.16	ENSMUST00000174421.8	chr5	39	+	SNP	Missense	E_35	48440748.0	48440748.0	A	G	ENSMUST00000174421.8:c.3619A>G	S1207G	48440748.0	48440748.0	A	G	ENSMUST00000174421.8:c.3619A>G	S1207G	AACR-H0457973	AACR-H0457973-M01-V01	AACR		False	False	False	False	False	80
SLIT2	ENSG00000145147.15	ENST00000504154.1	chr4	37	+	True	20598044	20598044	G	C	ENST00000504154.1:c.3327G>C	L1109F	Missense	E_32	SNP	True	0	Class 0: This mutation can be originally modeled.	7aa	28aa	Slit2	ENSMUSG00000031558.16	ENSMUST00000174421.8	chr5	39	+	SNP	Missense	E_34	48439293.0	48439293.0	G	C	ENSMUST00000174421.8:c.3366G>C	L1122F	48439293.0	48439293.0	G	C	ENSMUST00000174421.8:c.3366G>C	L1122F	AACR-H0457974	AACR-H0457974-M01-V01	AACR		False	False	False	False	False	35
SLIT2	ENSG00000145147.15	ENST00000504154.1	chr4	37	+	True	20599906	20599906	A	T	ENST00000504154.1:c.3580A>T	S1194C	Missense	E_33	SNP	True	0	Class 0: This mutation can be originally modeled.	28aa	52aa	Slit2	ENSMUSG00000031558.16	ENSMUST00000174421.8	chr5	39	+	SNP	Missense	E_35	48440748.0	48440748.0	A	T	ENSMUST00000174421.8:c.3619A>T	S1207C	48440748.0	48440748.0	A	T	ENSMUST00000174421.8:c.3619A>T	S1207C	AACR-H0457975	AACR-H0457975-M01-V01	AACR		False	False	False	False	False	80
SLIT2	ENSG00000145147.15	ENST00000504154.1	chr4	37	+	True	20611644	20611644	C	T	ENST00000504154.1:c.3701C>T	T1234I	Missense	E_34	SNP	True	0	Class 0: This mutation can be originally modeled.	68aa	12aa	Slit2	ENSMUSG00000031558.16	ENSMUST00000174421.8	chr5	39	+	SNP	Missense	E_36	48453759.0	48453759.0	C	T	ENSMUST00000174421.8:c.3740C>T	T1247I	48453759.0	48453759.0	C	T	ENSMUST00000174421.8:c.3740C>T	T1247I	AACR-H0457979	AACR-H0457979-M01-V01	AACR		False	False	False	False	False	80
SLIT2	ENSG00000145147.15	ENST00000504154.1	chr4	37	+	True	20611646	20611646	A	G	ENST00000504154.1:c.3703A>G	I1235V	Missense	E_34	SNP	True	0	Class 0: This mutation can be originally modeled.	69aa	11aa	Slit2	ENSMUSG00000031558.16	ENSMUST00000174421.8	chr5	39	+	SNP	Missense	E_36	48453761.0	48453761.0	A	G	ENSMUST00000174421.8:c.3742A>G	I1248V	48453761.0	48453761.0	A	G	ENSMUST00000174421.8:c.3742A>G	I1248V	AACR-H0457981	AACR-H0457981-M01-V01	AACR		False	False	False	False	False	80
SLIT2	ENSG00000145147.15	ENST00000504154.1	chr4	37	+	True	20611648	20611648	C	T	ENST00000504154.1:c.3705C>T	I1235delinsI	Silent	E_34	SNP	True	0	Class 0: This mutation can be originally modeled.	69aa	11aa	Slit2	ENSMUSG00000031558.16	ENSMUST00000174421.8	chr5	39	+	SNP	Silent	E_36	48453763.0	48453763.0	C	T	ENSMUST00000174421.8:c.3744C>T	I1248delinsI	48453763.0	48453763.0	C	T	ENSMUST00000174421.8:c.3744C>T	I1248delinsI	AACR-H0457982	AACR-H0457982-M01-V01	AACR		False	False	False	False	False	80
SLIT2	ENSG00000145147.15	ENST00000504154.1	chr4	37	+	True	20611649	20611649	A	C	ENST00000504154.1:c.3706A>C	N1236H	Missense	E_34	SNP	True	0	Class 0: This mutation can be originally modeled.	70aa	10aa	Slit2	ENSMUSG00000031558.16	ENSMUST00000174421.8	chr5	39	+	SNP	Missense	E_36	48453764.0	48453764.0	A	C	ENSMUST00000174421.8:c.3745A>C	N1249H	48453764.0	48453764.0	A	C	ENSMUST00000174421.8:c.3745A>C	N1249H	AACR-H0457983	AACR-H0457983-M01-V01	AACR		False	False	False	False	False	80
SLIT2	ENSG00000145147.15	ENST00000504154.1	chr4	37	+	True	20611660	20611660	C	A	ENST00000504154.1:c.3717C>A	N1239K	Missense	E_34	SNP	True	0	Class 0: This mutation can be originally modeled.	73aa	7aa	Slit2	ENSMUSG00000031558.16	ENSMUST00000174421.8	chr5	39	+	SNP	Missense	E_36	48453775.0	48453775.0	C	A	ENSMUST00000174421.8:c.3756C>A	N1252K	48453775.0	48453775.0	C	A	ENSMUST00000174421.8:c.3756C>A	N1252K	AACR-H0457984	AACR-H0457984-M01-V01	AACR		False	False	False	False	False	80
SLIT2	ENSG00000145147.15	ENST00000504154.1	chr4	37	+	True	20611660	20611660	C	T	ENST00000504154.1:c.3717C>T	N1239delinsN	Silent	E_34	SNP	True	0	Class 0: This mutation can be originally modeled.	73aa	7aa	Slit2	ENSMUSG00000031558.16	ENSMUST00000174421.8	chr5	39	+	SNP	Silent	E_36	48453775.0	48453775.0	C	T	ENSMUST00000174421.8:c.3756C>T	N1252delinsN	48453775.0	48453775.0	C	T	ENSMUST00000174421.8:c.3756C>T	N1252delinsN	AACR-H0457985	AACR-H0457985-M01-V01	AACR		False	False	False	False	False	80
SLIT2	ENSG00000145147.15	ENST00000504154.1	chr4	37	+	True	20611663	20611663	C	G	ENST00000504154.1:c.3720C>G	F1240L	Missense	E_34	SNP	True	0	Class 0: This mutation can be originally modeled.	74aa	6aa	Slit2	ENSMUSG00000031558.16	ENSMUST00000174421.8	chr5	39	+	SNP	Missense	E_36	48453778.0	48453778.0	C	G	ENSMUST00000174421.8:c.3759C>G	F1253L	48453778.0	48453778.0	C	G	ENSMUST00000174421.8:c.3759C>G	F1253L	AACR-H0457986	AACR-H0457986-M01-V01	AACR		False	False	False	False	False	80
SLIT2	ENSG00000145147.15	ENST00000504154.1	chr4	37	+	True	20611664	20611664	C	A	ENST00000504154.1:c.3721C>A	H1241N	Missense	E_34	SNP	True	0	Class 0: This mutation can be originally modeled.	75aa	5aa	Slit2	ENSMUSG00000031558.16	ENSMUST00000174421.8	chr5	39	+	SNP	Missense	E_36	48453779.0	48453779.0	C	A	ENSMUST00000174421.8:c.3760C>A	H1254N	48453779.0	48453779.0	C	A	ENSMUST00000174421.8:c.3760C>A	H1254N	AACR-H0457987	AACR-H0457987-M01-V01	AACR		False	False	False	False	False	80
SLIT2	ENSG00000145147.15	ENST00000504154.1	chr4	37	+	True	20611674	20611674	A	G	ENST00000504154.1:c.3731A>G	E1244G	Missense	E_34	SNP	True	0	Class 0: This mutation can be originally modeled.	78aa	2aa	Slit2	ENSMUSG00000031558.16	ENSMUST00000174421.8	chr5	39	+	SNP	Missense	E_36	48453789.0	48453789.0	A	G	ENSMUST00000174421.8:c.3770A>G	E1257G	48453789.0	48453789.0	A	G	ENSMUST00000174421.8:c.3770A>G	E1257G	AACR-H0457988	AACR-H0457988-M01-V01	AACR		False	False	False	False	False	80
SLIT2	ENSG00000145147.15	ENST00000504154.1	chr4	37	+	True	20611675	20611675	A	G	ENST00000504154.1:c.3732A>G	E1244delinsE	Silent	E_34	SNP	True	0	Class 0: This mutation can be originally modeled.	78aa	2aa	Slit2	ENSMUSG00000031558.16	ENSMUST00000174421.8	chr5	39	+	SNP	Silent	E_36	48453790.0	48453790.0	G	G	ENSMUST00000174421.8:c.3771G>G	E1257delinsE	48453790.0	48453790.0	G	G	ENSMUST00000174421.8:c.3771G>G	E1257delinsE	AACR-H0457989	AACR-H0457989-M01-V01	AACR		False	False	False	False	False	80
SLIT2	ENSG00000145147.15	ENST00000504154.1	chr4	37	+	True	20611690	20611690	T	G	ENST00000504154.1:c.3747T>G	D1249E	Missense	E_34	SNP	True	0	Class 0: This mutation can be originally modeled.	1aa	0aa	Slit2	ENSMUSG00000031558.16	ENSMUST00000174421.8	chr5	39	+	SNP	Missense	E_36	48453805.0	48453805.0	T	G	ENSMUST00000174421.8:c.3786T>G	D1262E	48453805.0	48453805.0	T	G	ENSMUST00000174421.8:c.3786T>G	D1262E	AACR-H0457990	AACR-H0457990-M01-V01	AACR		False	False	False	False	False	1
SLIT2	ENSG00000145147.15	ENST00000504154.1	chr4	37	+	True	20611699	20611699	C	T	ENST00000504154.1:c.3756C>T	L1252delinsL	Silent	E_34	SNP	True	0	Class 0: This mutation can be originally modeled.	0aa	7aa	Slit2	ENSMUSG00000031558.16	ENSMUST00000174421.8	chr5	39	+	SNP	Silent	E_36	48453814.0	48453814.0	T	T	ENSMUST00000174421.8:c.3795T>T	L1265delinsL	48453814.0	48453814.0	T	T	ENSMUST00000174421.8:c.3795T>T	L1265delinsL	AACR-H0457991	AACR-H0457991-M01-V01	AACR		False	False	False	False	False	7
SLIT2	ENSG00000145147.15	ENST00000504154.1	chr4	37	+	True	20611701	20611701	C	A	ENST00000504154.1:c.3758C>A	S1253Y	Missense	E_34	SNP	True	0	Class 0: This mutation can be originally modeled.	1aa	6aa	Slit2	ENSMUSG00000031558.16	ENSMUST00000174421.8	chr5	39	+	SNP	Missense	E_36	48453816.0	48453816.0	C	A	ENSMUST00000174421.8:c.3797C>A	S1266Y	48453816.0	48453816.0	C	A	ENSMUST00000174421.8:c.3797C>A	S1266Y	AACR-H0457992	AACR-H0457992-M01-V01	AACR		False	False	False	False	False	7
SLIT2	ENSG00000145147.15	ENST00000504154.1	chr4	37	+	True	20600008	20600008	G	T	ENST00000504154.1:c.3682G>T	A1228S	Missense	E_33	SNP	True	0	Class 0: This mutation can be originally modeled.	62aa	18aa	Slit2	ENSMUSG00000031558.16	ENSMUST00000174421.8	chr5	39	+	SNP	Missense	E_35	48440850.0	48440850.0	G	T	ENSMUST00000174421.8:c.3721G>T	A1241S	48440850.0	48440850.0	G	T	ENSMUST00000174421.8:c.3721G>T	A1241S	AACR-H0457994	AACR-H0457994-M01-V01	AACR		False	False	False	False	False	80
SLIT2	ENSG00000145147.15	ENST00000504154.1	chr4	37	+	True	20599995	20599995	T	C	ENST00000504154.1:c.3669T>C	S1223delinsS	Silent	E_33	SNP	True	0	Class 0: This mutation can be originally modeled.	57aa	23aa	Slit2	ENSMUSG00000031558.16	ENSMUST00000174421.8	chr5	39	+	SNP	Silent	E_35	48440837.0	48440837.0	T	C	ENSMUST00000174421.8:c.3708T>C	S1236delinsS	48440837.0	48440837.0	T	C	ENSMUST00000174421.8:c.3708T>C	S1236delinsS	AACR-H0457995	AACR-H0457995-M01-V01	AACR		False	False	False	False	False	80
SLIT2	ENSG00000145147.15	ENST00000504154.1	chr4	37	+	True	20599936	20599936	G	T	ENST00000504154.1:c.3610G>T	D1204Y	Missense	E_33	SNP	True	0	Class 0: This mutation can be originally modeled.	38aa	42aa	Slit2	ENSMUSG00000031558.16	ENSMUST00000174421.8	chr5	39	+	SNP	Missense	E_35	48440778.0	48440778.0	G	T	ENSMUST00000174421.8:c.3649G>T	D1217Y	48440778.0	48440778.0	G	T	ENSMUST00000174421.8:c.3649G>T	D1217Y	AACR-H0457996	AACR-H0457996-M01-V01	AACR		False	False	False	False	False	80
SLIT2	ENSG00000145147.15	ENST00000504154.1	chr4	37	+	True	20599917	20599917	C	T	ENST00000504154.1:c.3591C>T	L1197delinsL	Silent	E_33	SNP	True	0	Class 0: This mutation can be originally modeled.	31aa	49aa	Slit2	ENSMUSG00000031558.16	ENSMUST00000174421.8	chr5	39	+	SNP	Silent	E_35	48440759.0	48440759.0	C	T	ENSMUST00000174421.8:c.3630C>T	L1210delinsL	48440759.0	48440759.0	C	T	ENSMUST00000174421.8:c.3630C>T	L1210delinsL	AACR-H0458000	AACR-H0458000-M01-V01	AACR		False	False	False	False	False	80
SLIT2	ENSG00000145147.15	ENST00000504154.1	chr4	37	+	True	20599927	20599927	G	T	ENST00000504154.1:c.3601G>T	G1201C	Missense	E_33	SNP	True	0	Class 0: This mutation can be originally modeled.	35aa	45aa	Slit2	ENSMUSG00000031558.16	ENSMUST00000174421.8	chr5	39	+	SNP	Missense	E_35	48440769.0	48440769.0	G	T	ENSMUST00000174421.8:c.3640G>T	G1214C	48440769.0	48440769.0	G	T	ENSMUST00000174421.8:c.3640G>T	G1214C	AACR-H0458001	AACR-H0458001-M01-V01	AACR		False	False	False	False	False	80
SLIT2	ENSG00000145147.15	ENST00000504154.1	chr4	37	+	True	20599933	20599933	A	G	ENST00000504154.1:c.3607A>G	K1203E	Missense	E_33	SNP	True	0	Class 0: This mutation can be originally modeled.	37aa	43aa	Slit2	ENSMUSG00000031558.16	ENSMUST00000174421.8	chr5	39	+	SNP	Missense	E_35	48440775.0	48440775.0	A	G	ENSMUST00000174421.8:c.3646A>G	K1216E	48440775.0	48440775.0	A	G	ENSMUST00000174421.8:c.3646A>G	K1216E	AACR-H0458002	AACR-H0458002-M01-V01	AACR		False	False	False	False	False	80
SLIT2	ENSG00000145147.15	ENST00000504154.1	chr4	37	+	True	20599936	20599936	G	C	ENST00000504154.1:c.3610G>C	D1204H	Missense	E_33	SNP	True	0	Class 0: This mutation can be originally modeled.	38aa	42aa	Slit2	ENSMUSG00000031558.16	ENSMUST00000174421.8	chr5	39	+	SNP	Missense	E_35	48440778.0	48440778.0	G	C	ENSMUST00000174421.8:c.3649G>C	D1217H	48440778.0	48440778.0	G	C	ENSMUST00000174421.8:c.3649G>C	D1217H	AACR-H0458003	AACR-H0458003-M01-V01	AACR		False	False	False	False	False	80
SLIT2	ENSG00000145147.15	ENST00000504154.1	chr4	37	+	True	20599939	20599939	C	A	ENST00000504154.1:c.3613C>A	H1205N	Missense	E_33	SNP	True	0	Class 0: This mutation can be originally modeled.	39aa	41aa	Slit2	ENSMUSG00000031558.16	ENSMUST00000174421.8	chr5	39	+	SNP	Missense	E_35	48440781.0	48440781.0	C	A	ENSMUST00000174421.8:c.3652C>A	H1218N	48440781.0	48440781.0	C	A	ENSMUST00000174421.8:c.3652C>A	H1218N	AACR-H0458004	AACR-H0458004-M01-V01	AACR		False	False	False	False	False	80
SLIT2	ENSG00000145147.15	ENST00000504154.1	chr4	37	+	True	20599990	20599990	G	T	ENST00000504154.1:c.3664G>T	G1222C	Missense	E_33	SNP	True	0	Class 0: This mutation can be originally modeled.	56aa	24aa	Slit2	ENSMUSG00000031558.16	ENSMUST00000174421.8	chr5	39	+	SNP	Missense	E_35	48440832.0	48440832.0	G	T	ENSMUST00000174421.8:c.3703G>T	G1235C	48440832.0	48440832.0	G	T	ENSMUST00000174421.8:c.3703G>T	G1235C	AACR-H0458005	AACR-H0458005-M01-V01	AACR		False	False	False	False	False	80
SLIT2	ENSG00000145147.15	ENST00000504154.1	chr4	37	+	True	20599945	20599945	G	T	ENST00000504154.1:c.3619G>T	A1207S	Missense	E_33	SNP	True	0	Class 0: This mutation can be originally modeled.	41aa	39aa	Slit2	ENSMUSG00000031558.16	ENSMUST00000174421.8	chr5	39	+	SNP	Missense	E_35	48440787.0	48440787.0	G	T	ENSMUST00000174421.8:c.3658G>T	A1220S	48440787.0	48440787.0	G	T	ENSMUST00000174421.8:c.3658G>T	A1220S	AACR-H0458006	AACR-H0458006-M01-V01	AACR		False	False	False	False	False	80
SLIT2	ENSG00000145147.15	ENST00000504154.1	chr4	37	+	True	20599946	20599946	C	T	ENST00000504154.1:c.3620C>T	A1207V	Missense	E_33	SNP	True	0	Class 0: This mutation can be originally modeled.	41aa	39aa	Slit2	ENSMUSG00000031558.16	ENSMUST00000174421.8	chr5	39	+	SNP	Missense	E_35	48440788.0	48440788.0	C	T	ENSMUST00000174421.8:c.3659C>T	A1220V	48440788.0	48440788.0	C	T	ENSMUST00000174421.8:c.3659C>T	A1220V	AACR-H0458007	AACR-H0458007-M01-V01	AACR		False	False	False	False	False	80
SLIT2	ENSG00000145147.15	ENST00000504154.1	chr4	37	+	True	20599951	20599951	G	C	ENST00000504154.1:c.3625G>C	E1209Q	Missense	E_33	SNP	True	0	Class 0: This mutation can be originally modeled.	43aa	37aa	Slit2	ENSMUSG00000031558.16	ENSMUST00000174421.8	chr5	39	+	SNP	Missense	E_35	48440793.0	48440793.0	G	C	ENSMUST00000174421.8:c.3664G>C	E1222Q	48440793.0	48440793.0	G	C	ENSMUST00000174421.8:c.3664G>C	E1222Q	AACR-H0458009	AACR-H0458009-M01-V01	AACR		False	False	False	False	False	80
SLIT2	ENSG00000145147.15	ENST00000504154.1	chr4	37	+	True	20599964	20599964	G	A	ENST00000504154.1:c.3638G>A	G1213E	Missense	E_33	SNP	True	0	Class 0: This mutation can be originally modeled.	47aa	33aa	Slit2	ENSMUSG00000031558.16	ENSMUST00000174421.8	chr5	39	+	SNP	Missense	E_35	48440806.0	48440806.0	G	A	ENSMUST00000174421.8:c.3677G>A	G1226E	48440806.0	48440806.0	G	A	ENSMUST00000174421.8:c.3677G>A	G1226E	AACR-H0458010	AACR-H0458010-M01-V01	AACR		False	False	False	False	False	80
SLIT2	ENSG00000145147.15	ENST00000504154.1	chr4	37	+	True	20599976	20599976	C	G	ENST00000504154.1:c.3650C>G	A1217G	Missense	E_33	SNP	True	0	Class 0: This mutation can be originally modeled.	51aa	29aa	Slit2	ENSMUSG00000031558.16	ENSMUST00000174421.8	chr5	39	+	SNP	Missense	E_35	48440818.0	48440818.0	C	G	ENSMUST00000174421.8:c.3689C>G	A1230G	48440818.0	48440818.0	C	G	ENSMUST00000174421.8:c.3689C>G	A1230G	AACR-H0458011	AACR-H0458011-M01-V01	AACR		False	False	False	False	False	80
SLIT2	ENSG00000145147.15	ENST00000504154.1	chr4	37	+	True	20599988	20599988	C	T	ENST00000504154.1:c.3662C>T	T1221I	Missense	E_33	SNP	True	0	Class 0: This mutation can be originally modeled.	55aa	25aa	Slit2	ENSMUSG00000031558.16	ENSMUST00000174421.8	chr5	39	+	SNP	Missense	E_35	48440830.0	48440830.0	C	T	ENSMUST00000174421.8:c.3701C>T	T1234I	48440830.0	48440830.0	C	T	ENSMUST00000174421.8:c.3701C>T	T1234I	AACR-H0458012	AACR-H0458012-M01-V01	AACR		False	False	False	False	False	80
SLIT2	ENSG00000145147.15	ENST00000504154.1	chr4	37	+	True	20598058	20598058	C	A	ENST00000504154.1:c.3341C>A	S1114Y	Missense	E_32	SNP	True	0	Class 0: This mutation can be originally modeled.	12aa	23aa	Slit2	ENSMUSG00000031558.16	ENSMUST00000174421.8	chr5	39	+	SNP	Missense	E_34	48439307.0	48439307.0	C	A	ENSMUST00000174421.8:c.3380C>A	S1127Y	48439307.0	48439307.0	C	A	ENSMUST00000174421.8:c.3380C>A	S1127Y	AACR-H0458013	AACR-H0458013-M01-V01	AACR		False	False	False	False	False	35
SLIT2	ENSG00000145147.15	ENST00000504154.1	chr4	37	+	True	20611709	20611709	G	T	ENST00000504154.1:c.3766G>T	V1256L	Missense	E_34	SNP	True	0	Class 0: This mutation can be originally modeled.	4aa	3aa	Slit2	ENSMUSG00000031558.16	ENSMUST00000174421.8	chr5	39	+	SNP	Missense	E_36	48453824.0	48453824.0	G	T	ENSMUST00000174421.8:c.3805G>T	V1269L	48453824.0	48453824.0	G	T	ENSMUST00000174421.8:c.3805G>T	V1269L	AACR-H0458015	AACR-H0458015-M01-V01	AACR		False	False	False	False	False	7
SLIT2	ENSG00000145147.15	ENST00000504154.1	chr4	37	+	True	20591332	20591332	A	T	ENST00000504154.1:c.3154A>T	K1052*	Nonsense	E_30	SNP	True	0	Class 0: This mutation can be originally modeled.	22aa	16aa	Slit2	ENSMUSG00000031558.16	ENSMUST00000174421.8	chr5	39	+	SNP	Nonsense	E_32	48432989.0	48432989.0	A	T	ENSMUST00000174421.8:c.3193A>T	K1065*	48432989.0	48432989.0	A	T	ENSMUST00000174421.8:c.3193A>T	K1065*	AACR-H0458016	AACR-H0458016-M01-V01	AACR		False	False	False	False	False	38
SLIT2	ENSG00000145147.15	ENST00000504154.1	chr4	37	+	True	20570610	20570610	G	A	ENST00000504154.1:c.3071G>A	C1024Y	Missense	E_29	SNP	True	0	Class 0: This mutation can be originally modeled.	24aa	5aa	Slit2	ENSMUSG00000031558.16	ENSMUST00000174421.8	chr5	39	+	SNP	Missense	E_30	48417008.0	48417008.0	G	A	ENSMUST00000174421.8:c.3083G>A	C1028Y	48417008.0	48417008.0	G	A	ENSMUST00000174421.8:c.3083G>A	C1028Y	AACR-H0458017	AACR-H0458017-M01-V01	AACR		False	False	False	False	False	29
SLIT2	ENSG00000145147.15	ENST00000504154.1	chr4	37	+	True	20570611	20570611	C	T	ENST00000504154.1:c.3072C>T	C1024delinsC	Silent	E_29	SNP	True	0	Class 0: This mutation can be originally modeled.	24aa	5aa	Slit2	ENSMUSG00000031558.16	ENSMUST00000174421.8	chr5	39	+	SNP	Silent	E_30	48417009.0	48417009.0	C	T	ENSMUST00000174421.8:c.3084C>T	C1028delinsC	48417009.0	48417009.0	C	T	ENSMUST00000174421.8:c.3084C>T	C1028delinsC	AACR-H0458018	AACR-H0458018-M01-V01	AACR		False	False	False	False	False	29
SLIT2	ENSG00000145147.15	ENST00000504154.1	chr4	37	+	True	20570614	20570614	A	T	ENST00000504154.1:c.3075A>T	P1025delinsP	Silent	E_29	SNP	True	0	Class 0: This mutation can be originally modeled.	25aa	4aa	Slit2	ENSMUSG00000031558.16	ENSMUST00000174421.8	chr5	39	+	SNP	Silent	E_30	48417012.0	48417012.0	A	T	ENSMUST00000174421.8:c.3087A>T	P1029delinsP	48417012.0	48417012.0	A	T	ENSMUST00000174421.8:c.3087A>T	P1029delinsP	AACR-H0458019	AACR-H0458019-M01-V01	AACR		False	False	False	False	False	29
SLIT2	ENSG00000145147.15	ENST00000504154.1	chr4	37	+	True	20570617	20570617	T	C	ENST00000504154.1:c.3078T>C	P1026delinsP	Silent	E_29	SNP	True	0	Class 0: This mutation can be originally modeled.	26aa	3aa	Slit2	ENSMUSG00000031558.16	ENSMUST00000174421.8	chr5	39	+	SNP	Silent	E_30	48417015.0	48417015.0	G	C	ENSMUST00000174421.8:c.3090G>C	P1030delinsP	48417015.0	48417015.0	G	C	ENSMUST00000174421.8:c.3090G>C	P1030delinsP	AACR-H0458020	AACR-H0458020-M01-V01	AACR		False	False	False	False	False	29
SLIT2	ENSG00000145147.15	ENST00000504154.1	chr4	37	+	True	20570618	20570618	G	A	ENST00000504154.1:c.3079G>A	E1027K	Missense	E_29	SNP	True	0	Class 0: This mutation can be originally modeled.	27aa	2aa	Slit2	ENSMUSG00000031558.16	ENSMUST00000174421.8	chr5	39	+	SNP	Missense	E_30	48417016.0	48417016.0	G	A	ENSMUST00000174421.8:c.3091G>A	E1031K	48417016.0	48417016.0	G	A	ENSMUST00000174421.8:c.3091G>A	E1031K	AACR-H0458021	AACR-H0458021-M01-V01	AACR		False	False	False	False	False	29
SLIT2	ENSG00000145147.15	ENST00000504154.1	chr4	37	+	True	20570619	20570619	A	C	ENST00000504154.1:c.3080A>C	E1027A	Missense	E_29	SNP	True	0	Class 0: This mutation can be originally modeled.	27aa	2aa	Slit2	ENSMUSG00000031558.16	ENSMUST00000174421.8	chr5	39	+	SNP	Missense	E_30	48417017.0	48417017.0	A	C	ENSMUST00000174421.8:c.3092A>C	E1031A	48417017.0	48417017.0	A	C	ENSMUST00000174421.8:c.3092A>C	E1031A	AACR-H0458022	AACR-H0458022-M01-V01	AACR		False	False	False	False	False	29
SLIT2	ENSG00000145147.15	ENST00000504154.1	chr4	37	+	True	20570620	20570620	G	T	ENST00000504154.1:c.3081G>T	E1027D	Missense	E_29	SNP	True	0	Class 0: This mutation can be originally modeled.	27aa	2aa	Slit2	ENSMUSG00000031558.16	ENSMUST00000174421.8	chr5	39	+	SNP	Missense	E_30	48417018.0	48417018.0	A	T	ENSMUST00000174421.8:c.3093A>T	E1031D	48417018.0	48417018.0	A	T	ENSMUST00000174421.8:c.3093A>T	E1031D	AACR-H0458023	AACR-H0458023-M01-V01	AACR		False	False	False	False	False	29
SLIT2	ENSG00000145147.15	ENST00000504154.1	chr4	37	+	True	20591269	20591269	G	A	ENST00000504154.1:c.3091G>A	E1031K	Missense	E_30	SNP	True	0	Class 0: This mutation can be originally modeled.	1aa	37aa	Slit2	ENSMUSG00000031558.16	ENSMUST00000174421.8	chr5	39	+	SNP	Missense	E_32	48432926.0	48432926.0	G	A	ENSMUST00000174421.8:c.3130G>A	E1044K	48432926.0	48432926.0	G	A	ENSMUST00000174421.8:c.3130G>A	E1044K	AACR-H0458027	AACR-H0458027-M01-V01	AACR		False	False	False	False	False	38
SLIT2	ENSG00000145147.15	ENST00000504154.1	chr4	37	+	True	20591283	20591283	G	A	ENST00000504154.1:c.3105G>A	E1035delinsE	Silent	E_30	SNP	True	0	Class 0: This mutation can be originally modeled.	5aa	33aa	Slit2	ENSMUSG00000031558.16	ENSMUST00000174421.8	chr5	39	+	SNP	Silent	E_32	48432940.0	48432940.0	A	A	ENSMUST00000174421.8:c.3144A>A	E1048delinsE	48432940.0	48432940.0	A	A	ENSMUST00000174421.8:c.3144A>A	E1048delinsE	AACR-H0458028	AACR-H0458028-M01-V01	AACR		False	False	False	False	False	38
SLIT2	ENSG00000145147.15	ENST00000504154.1	chr4	37	+	True	20591285	20591285	A	C	ENST00000504154.1:c.3107A>C	K1036T	Missense	E_30	SNP	True	0	Class 0: This mutation can be originally modeled.	6aa	32aa	Slit2	ENSMUSG00000031558.16	ENSMUST00000174421.8	chr5	39	+	SNP	Missense	E_32	48432942.0	48432942.0	A	C	ENSMUST00000174421.8:c.3146A>C	K1049T	48432942.0	48432942.0	A	C	ENSMUST00000174421.8:c.3146A>C	K1049T	AACR-H0458029	AACR-H0458029-M01-V01	AACR		False	False	False	False	False	38
SLIT2	ENSG00000145147.15	ENST00000504154.1	chr4	37	+	True	20591305	20591305	G	A	ENST00000504154.1:c.3127G>A	D1043N	Missense	E_30	SNP	True	0	Class 0: This mutation can be originally modeled.	13aa	25aa	Slit2	ENSMUSG00000031558.16	ENSMUST00000174421.8	chr5	39	+	SNP	Missense	E_32	48432962.0	48432962.0	G	A	ENSMUST00000174421.8:c.3166G>A	D1056N	48432962.0	48432962.0	G	A	ENSMUST00000174421.8:c.3166G>A	D1056N	AACR-H0458032	AACR-H0458032-M01-V01	AACR		False	False	False	False	False	38
SLIT2	ENSG00000145147.15	ENST00000504154.1	chr4	37	+	True	20591315	20591315	C	A	ENST00000504154.1:c.3137C>A	P1046H	Missense	E_30	SNP	True	0	Class 0: This mutation can be originally modeled.	16aa	22aa	Slit2	ENSMUSG00000031558.16	ENSMUST00000174421.8	chr5	39	+	SNP	Missense	E_32	48432972.0	48432972.0	C	A	ENSMUST00000174421.8:c.3176C>A	P1059H	48432972.0	48432972.0	C	A	ENSMUST00000174421.8:c.3176C>A	P1059H	AACR-H0458033	AACR-H0458033-M01-V01	AACR		False	False	False	False	False	38
SLIT2	ENSG00000145147.15	ENST00000504154.1	chr4	37	+	True	20570606	20570606	C	T	ENST00000504154.1:c.3067C>T	L1023F	Missense	E_29	SNP	True	0	Class 0: This mutation can be originally modeled.	23aa	6aa	Slit2	ENSMUSG00000031558.16	ENSMUST00000174421.8	chr5	39	+	SNP	Missense	E_30	48417004.0	48417004.0	C	T	ENSMUST00000174421.8:c.3079C>T	L1027F	48417004.0	48417004.0	C	T	ENSMUST00000174421.8:c.3079C>T	L1027F	AACR-H0458034	AACR-H0458034-M01-V01	AACR		False	False	False	False	False	29
SLIT2	ENSG00000145147.15	ENST00000504154.1	chr4	37	+	True	20570592	20570592	A	C	ENST00000504154.1:c.3053A>C	N1018T	Missense	E_29	SNP	True	0	Class 0: This mutation can be originally modeled.	18aa	11aa	Slit2	ENSMUSG00000031558.16	ENSMUST00000174421.8	chr5	39	+	SNP	Missense	E_30	48416990.0	48416990.0	A	C	ENSMUST00000174421.8:c.3065A>C	N1022T	48416990.0	48416990.0	A	C	ENSMUST00000174421.8:c.3065A>C	N1022T	AACR-H0458035	AACR-H0458035-M01-V01	AACR		False	False	False	False	False	29
SLIT2	ENSG00000145147.15	ENST00000504154.1	chr4	37	+	True	20570586	20570586	G	T	ENST00000504154.1:c.3047G>T	G1016V	Missense	E_29	SNP	True	0	Class 0: This mutation can be originally modeled.	16aa	13aa	Slit2	ENSMUSG00000031558.16	ENSMUST00000174421.8	chr5	39	+	SNP	Missense	E_30	48416984.0	48416984.0	G	T	ENSMUST00000174421.8:c.3059G>T	G1020V	48416984.0	48416984.0	G	T	ENSMUST00000174421.8:c.3059G>T	G1020V	AACR-H0458036	AACR-H0458036-M01-V01	AACR		False	False	False	False	False	29
SLIT2	ENSG00000145147.15	ENST00000504154.1	chr4	37	+	True	20570504	20570504	G	A	ENST00000504154.1:c.2965G>A	G989R	Missense	E_29	SNP	True	0	Class 0: This mutation can be originally modeled.	3aa	9aa	Slit2	ENSMUSG00000031558.16	ENSMUST00000174421.8	chr5	39	+	SNP	Missense	E_30	48416902.0	48416902.0	G	A	ENSMUST00000174421.8:c.2977G>A	G993R	48416902.0	48416902.0	G	A	ENSMUST00000174421.8:c.2977G>A	G993R	AACR-H0458038	AACR-H0458038-M01-V01	AACR		False	False	False	False	False	12
SLIT2	ENSG00000145147.15	ENST00000504154.1	chr4	37	+	True	20570505	20570505	G	C	ENST00000504154.1:c.2966G>C	G989A	Missense	E_29	SNP	True	0	Class 0: This mutation can be originally modeled.	3aa	9aa	Slit2	ENSMUSG00000031558.16	ENSMUST00000174421.8	chr5	39	+	SNP	Missense	E_30	48416903.0	48416903.0	G	C	ENSMUST00000174421.8:c.2978G>C	G993A	48416903.0	48416903.0	G	C	ENSMUST00000174421.8:c.2978G>C	G993A	AACR-H0458039	AACR-H0458039-M01-V01	AACR		False	False	False	False	False	12
SLIT2	ENSG00000145147.15	ENST00000504154.1	chr4	37	+	True	20570505	20570505	G	T	ENST00000504154.1:c.2966G>T	G989V	Missense	E_29	SNP	True	0	Class 0: This mutation can be originally modeled.	3aa	9aa	Slit2	ENSMUSG00000031558.16	ENSMUST00000174421.8	chr5	39	+	SNP	Missense	E_30	48416903.0	48416903.0	G	T	ENSMUST00000174421.8:c.2978G>T	G993V	48416903.0	48416903.0	G	T	ENSMUST00000174421.8:c.2978G>T	G993V	AACR-H0458040	AACR-H0458040-M01-V01	AACR		False	False	False	False	False	12
SLIT2	ENSG00000145147.15	ENST00000504154.1	chr4	37	+	True	20570523	20570523	G	A	ENST00000504154.1:c.2984G>A	C995Y	Missense	E_29	SNP	True	0	Class 0: This mutation can be originally modeled.	9aa	3aa	Slit2	ENSMUSG00000031558.16	ENSMUST00000174421.8	chr5	39	+	SNP	Missense	E_30	48416921.0	48416921.0	G	A	ENSMUST00000174421.8:c.2996G>A	C999Y	48416921.0	48416921.0	G	A	ENSMUST00000174421.8:c.2996G>A	C999Y	AACR-H0458041	AACR-H0458041-M01-V01	AACR		False	False	False	False	False	12
SLIT2	ENSG00000145147.15	ENST00000504154.1	chr4	37	+	True	20570525	20570525	G	T	ENST00000504154.1:c.2986G>T	E996*	Nonsense	E_29	SNP	True	0	Class 0: This mutation can be originally modeled.	10aa	2aa	Slit2	ENSMUSG00000031558.16	ENSMUST00000174421.8	chr5	39	+	SNP	Nonsense	E_30	48416923.0	48416923.0	G	T	ENSMUST00000174421.8:c.2998G>T	E1000*	48416923.0	48416923.0	G	T	ENSMUST00000174421.8:c.2998G>T	E1000*	AACR-H0458042	AACR-H0458042-M01-V01	AACR		False	False	False	False	False	12
SLIT2	ENSG00000145147.15	ENST00000504154.1	chr4	37	+	True	20570527	20570527	A	C	ENST00000504154.1:c.2988A>C	E996D	Missense	E_29	SNP	True	0	Class 0: This mutation can be originally modeled.	10aa	2aa	Slit2	ENSMUSG00000031558.16	ENSMUST00000174421.8	chr5	39	+	SNP	Missense	E_30	48416925.0	48416925.0	A	C	ENSMUST00000174421.8:c.3000A>C	E1000D	48416925.0	48416925.0	A	C	ENSMUST00000174421.8:c.3000A>C	E1000D	AACR-H0458043	AACR-H0458043-M01-V01	AACR		False	False	False	False	False	12
SLIT2	ENSG00000145147.15	ENST00000504154.1	chr4	37	+	True	20570529	20570529	T	A	ENST00000504154.1:c.2990T>A	V997D	Missense	E_29	SNP	True	0	Class 0: This mutation can be originally modeled.	11aa	1aa	Slit2	ENSMUSG00000031558.16	ENSMUST00000174421.8	chr5	39	+	SNP	Missense	E_30	48416927.0	48416927.0	T	A	ENSMUST00000174421.8:c.3002T>A	V1001D	48416927.0	48416927.0	T	A	ENSMUST00000174421.8:c.3002T>A	V1001D	AACR-H0458044	AACR-H0458044-M01-V01	AACR		False	False	False	False	False	12
SLIT2	ENSG00000145147.15	ENST00000504154.1	chr4	37	+	True	20570540	20570540	G	C	ENST00000504154.1:c.3001G>C	D1001H	Missense	E_29	SNP	True	0	Class 0: This mutation can be originally modeled.	1aa	28aa	Slit2	ENSMUSG00000031558.16	ENSMUST00000174421.8	chr5	39	+	SNP	Missense	E_30	48416938.0	48416938.0	G	C	ENSMUST00000174421.8:c.3013G>C	D1005H	48416938.0	48416938.0	G	C	ENSMUST00000174421.8:c.3013G>C	D1005H	AACR-H0458045	AACR-H0458045-M01-V01	AACR		False	False	False	False	False	29
SLIT2	ENSG00000145147.15	ENST00000504154.1	chr4	37	+	True	20570583	20570583	A	T	ENST00000504154.1:c.3044A>T	D1015V	Missense	E_29	SNP	True	0	Class 0: This mutation can be originally modeled.	15aa	14aa	Slit2	ENSMUSG00000031558.16	ENSMUST00000174421.8	chr5	39	+	SNP	Missense	E_30	48416981.0	48416981.0	A	T	ENSMUST00000174421.8:c.3056A>T	D1019V	48416981.0	48416981.0	A	T	ENSMUST00000174421.8:c.3056A>T	D1019V	AACR-H0458046	AACR-H0458046-M01-V01	AACR		False	False	False	False	False	29
SLIT2	ENSG00000145147.15	ENST00000504154.1	chr4	37	+	True	20570549	20570549	G	A	ENST00000504154.1:c.3010G>A	D1004N	Missense	E_29	SNP	True	0	Class 0: This mutation can be originally modeled.	4aa	25aa	Slit2	ENSMUSG00000031558.16	ENSMUST00000174421.8	chr5	39	+	SNP	Missense	E_30	48416947.0	48416947.0	G	A	ENSMUST00000174421.8:c.3022G>A	D1008N	48416947.0	48416947.0	G	A	ENSMUST00000174421.8:c.3022G>A	D1008N	AACR-H0458047	AACR-H0458047-M01-V01	AACR		False	False	False	False	False	29
SLIT2	ENSG00000145147.15	ENST00000504154.1	chr4	37	+	True	20570556	20570556	A	T	ENST00000504154.1:c.3017A>T	D1006V	Missense	E_29	SNP	True	0	Class 0: This mutation can be originally modeled.	6aa	23aa	Slit2	ENSMUSG00000031558.16	ENSMUST00000174421.8	chr5	39	+	SNP	Missense	E_30	48416954.0	48416954.0	A	T	ENSMUST00000174421.8:c.3029A>T	D1010V	48416954.0	48416954.0	A	T	ENSMUST00000174421.8:c.3029A>T	D1010V	AACR-H0458048	AACR-H0458048-M01-V01	AACR		False	False	False	False	False	29
SLIT2	ENSG00000145147.15	ENST00000504154.1	chr4	37	+	True	20570561	20570561	G	A	ENST00000504154.1:c.3022G>A	E1008K	Missense	E_29	SNP	True	0	Class 0: This mutation can be originally modeled.	8aa	21aa	Slit2	ENSMUSG00000031558.16	ENSMUST00000174421.8	chr5	39	+	SNP	Missense	E_30	48416959.0	48416959.0	G	A	ENSMUST00000174421.8:c.3034G>A	E1012K	48416959.0	48416959.0	G	A	ENSMUST00000174421.8:c.3034G>A	E1012K	AACR-H0458049	AACR-H0458049-M01-V01	AACR		False	False	False	False	False	29
SLIT2	ENSG00000145147.15	ENST00000504154.1	chr4	37	+	True	20570568	20570568	A	T	ENST00000504154.1:c.3029A>T	N1010I	Missense	E_29	SNP	True	0	Class 0: This mutation can be originally modeled.	10aa	19aa	Slit2	ENSMUSG00000031558.16	ENSMUST00000174421.8	chr5	39	+	SNP	Missense	E_30	48416966.0	48416966.0	A	T	ENSMUST00000174421.8:c.3041A>T	N1014I	48416966.0	48416966.0	A	T	ENSMUST00000174421.8:c.3041A>T	N1014I	AACR-H0458050	AACR-H0458050-M01-V01	AACR		False	False	False	False	False	29
SLIT2	ENSG00000145147.15	ENST00000504154.1	chr4	37	+	True	20570571	20570571	C	A	ENST00000504154.1:c.3032C>A	S1011Y	Missense	E_29	SNP	True	0	Class 0: This mutation can be originally modeled.	11aa	18aa	Slit2	ENSMUSG00000031558.16	ENSMUST00000174421.8	chr5	39	+	SNP	Missense	E_30	48416969.0	48416969.0	C	A	ENSMUST00000174421.8:c.3044C>A	S1015Y	48416969.0	48416969.0	C	A	ENSMUST00000174421.8:c.3044C>A	S1015Y	AACR-H0458051	AACR-H0458051-M01-V01	AACR		False	False	False	False	False	29
SLIT2	ENSG00000145147.15	ENST00000504154.1	chr4	37	+	True	20570573	20570573	A	G	ENST00000504154.1:c.3034A>G	T1012A	Missense	E_29	SNP	True	0	Class 0: This mutation can be originally modeled.	12aa	17aa	Slit2	ENSMUSG00000031558.16	ENSMUST00000174421.8	chr5	39	+	SNP	Missense	E_30	48416971.0	48416971.0	A	G	ENSMUST00000174421.8:c.3046A>G	T1016A	48416971.0	48416971.0	A	G	ENSMUST00000174421.8:c.3046A>G	T1016A	AACR-H0458052	AACR-H0458052-M01-V01	AACR		False	False	False	False	False	29
SLIT2	ENSG00000145147.15	ENST00000504154.1	chr4	37	+	True	20570583	20570583	A	G	ENST00000504154.1:c.3044A>G	D1015G	Missense	E_29	SNP	True	0	Class 0: This mutation can be originally modeled.	15aa	14aa	Slit2	ENSMUSG00000031558.16	ENSMUST00000174421.8	chr5	39	+	SNP	Missense	E_30	48416981.0	48416981.0	A	G	ENSMUST00000174421.8:c.3056A>G	D1019G	48416981.0	48416981.0	A	G	ENSMUST00000174421.8:c.3056A>G	D1019G	AACR-H0458053	AACR-H0458053-M01-V01	AACR		False	False	False	False	False	29
SLIT2	ENSG00000145147.15	ENST00000504154.1	chr4	37	+	True	20591323	20591323	C	A	ENST00000504154.1:c.3145C>A	H1049N	Missense	E_30	SNP	True	0	Class 0: This mutation can be originally modeled.	19aa	19aa	Slit2	ENSMUSG00000031558.16	ENSMUST00000174421.8	chr5	39	+	SNP	Missense	E_32	48432980.0	48432980.0	C	A	ENSMUST00000174421.8:c.3184C>A	H1062N	48432980.0	48432980.0	C	A	ENSMUST00000174421.8:c.3184C>A	H1062N	AACR-H0458054	AACR-H0458054-M01-V01	AACR		False	False	False	False	False	38
SLIT2	ENSG00000145147.15	ENST00000504154.1	chr4	37	+	True	20591336	20591336	G	A	ENST00000504154.1:c.3158G>A	C1053Y	Missense	E_30	SNP	True	0	Class 0: This mutation can be originally modeled.	23aa	15aa	Slit2	ENSMUSG00000031558.16	ENSMUST00000174421.8	chr5	39	+	SNP	Missense	E_32	48432993.0	48432993.0	G	A	ENSMUST00000174421.8:c.3197G>A	C1066Y	48432993.0	48432993.0	G	A	ENSMUST00000174421.8:c.3197G>A	C1066Y	AACR-H0458055	AACR-H0458055-M01-V01	AACR		False	False	False	False	False	38
SLIT2	ENSG00000145147.15	ENST00000504154.1	chr4	37	+	True	20597405	20597405	C	T	ENST00000504154.1:c.3268C>T	H1090Y	Missense	E_31	SNP	True	0	Class 0: This mutation can be originally modeled.	20aa	10aa	Slit2	ENSMUSG00000031558.16	ENSMUST00000174421.8	chr5	39	+	SNP	Missense	E_33	48439144.0	48439144.0	C	T	ENSMUST00000174421.8:c.3307C>T	H1103Y	48439144.0	48439144.0	C	T	ENSMUST00000174421.8:c.3307C>T	H1103Y	AACR-H0458058	AACR-H0458058-M01-V01	AACR		False	False	False	False	False	30
SLIT2	ENSG00000145147.15	ENST00000504154.1	chr4	37	+	True	20597409	20597409	G	T	ENST00000504154.1:c.3272G>T	C1091F	Missense	E_31	SNP	True	0	Class 0: This mutation can be originally modeled.	21aa	9aa	Slit2	ENSMUSG00000031558.16	ENSMUST00000174421.8	chr5	39	+	SNP	Missense	E_33	48439148.0	48439148.0	G	T	ENSMUST00000174421.8:c.3311G>T	C1104F	48439148.0	48439148.0	G	T	ENSMUST00000174421.8:c.3311G>T	C1104F	AACR-H0458060	AACR-H0458060-M01-V01	AACR		False	False	False	False	False	30
SLIT2	ENSG00000145147.15	ENST00000504154.1	chr4	37	+	True	20597414	20597414	G	C	ENST00000504154.1:c.3277G>C	D1093H	Missense	E_31	SNP	True	0	Class 0: This mutation can be originally modeled.	23aa	7aa	Slit2	ENSMUSG00000031558.16	ENSMUST00000174421.8	chr5	39	+	SNP	Missense	E_33	48439153.0	48439153.0	G	C	ENSMUST00000174421.8:c.3316G>C	D1106H	48439153.0	48439153.0	G	C	ENSMUST00000174421.8:c.3316G>C	D1106H	AACR-H0458061	AACR-H0458061-M01-V01	AACR		False	False	False	False	False	30
SLIT2	ENSG00000145147.15	ENST00000504154.1	chr4	37	+	True	20597414	20597414	G	T	ENST00000504154.1:c.3277G>T	D1093Y	Missense	E_31	SNP	True	0	Class 0: This mutation can be originally modeled.	23aa	7aa	Slit2	ENSMUSG00000031558.16	ENSMUST00000174421.8	chr5	39	+	SNP	Missense	E_33	48439153.0	48439153.0	G	T	ENSMUST00000174421.8:c.3316G>T	D1106Y	48439153.0	48439153.0	G	T	ENSMUST00000174421.8:c.3316G>T	D1106Y	AACR-H0458062	AACR-H0458062-M01-V01	AACR		False	False	False	False	False	30
SLIT2	ENSG00000145147.15	ENST00000504154.1	chr4	37	+	True	20597417	20597417	G	A	ENST00000504154.1:c.3280G>A	A1094T	Missense	E_31	SNP	True	0	Class 0: This mutation can be originally modeled.	24aa	6aa	Slit2	ENSMUSG00000031558.16	ENSMUST00000174421.8	chr5	39	+	SNP	Missense	E_33	48439156.0	48439156.0	G	A	ENSMUST00000174421.8:c.3319G>A	A1107T	48439156.0	48439156.0	G	A	ENSMUST00000174421.8:c.3319G>A	A1107T	AACR-H0458063	AACR-H0458063-M01-V01	AACR		False	False	False	False	False	30
SLIT2	ENSG00000145147.15	ENST00000504154.1	chr4	37	+	True	20597417	20597417	G	T	ENST00000504154.1:c.3280G>T	A1094S	Missense	E_31	SNP	True	0	Class 0: This mutation can be originally modeled.	24aa	6aa	Slit2	ENSMUSG00000031558.16	ENSMUST00000174421.8	chr5	39	+	SNP	Missense	E_33	48439156.0	48439156.0	G	T	ENSMUST00000174421.8:c.3319G>T	A1107S	48439156.0	48439156.0	G	T	ENSMUST00000174421.8:c.3319G>T	A1107S	AACR-H0458064	AACR-H0458064-M01-V01	AACR		False	False	False	False	False	30
SLIT2	ENSG00000145147.15	ENST00000504154.1	chr4	37	+	True	20597418	20597418	C	T	ENST00000504154.1:c.3281C>T	A1094V	Missense	E_31	SNP	True	0	Class 0: This mutation can be originally modeled.	24aa	6aa	Slit2	ENSMUSG00000031558.16	ENSMUST00000174421.8	chr5	39	+	SNP	Missense	E_33	48439157.0	48439157.0	C	T	ENSMUST00000174421.8:c.3320C>T	A1107V	48439157.0	48439157.0	C	T	ENSMUST00000174421.8:c.3320C>T	A1107V	AACR-H0458065	AACR-H0458065-M01-V01	AACR		False	False	False	False	False	30
SLIT2	ENSG00000145147.15	ENST00000504154.1	chr4	37	+	True	20597425	20597425	C	A	ENST00000504154.1:c.3288C>A	N1096K	Missense	E_31	SNP	True	0	Class 0: This mutation can be originally modeled.	26aa	4aa	Slit2	ENSMUSG00000031558.16	ENSMUST00000174421.8	chr5	39	+	SNP	Missense	E_33	48439164.0	48439164.0	C	A	ENSMUST00000174421.8:c.3327C>A	N1109K	48439164.0	48439164.0	C	A	ENSMUST00000174421.8:c.3327C>A	N1109K	AACR-H0458066	AACR-H0458066-M01-V01	AACR		False	False	False	False	False	30
SLIT2	ENSG00000145147.15	ENST00000504154.1	chr4	37	+	True	20597429	20597429	T	C	ENST00000504154.1:c.3292T>C	Y1098H	Missense	E_31	SNP	True	0	Class 0: This mutation can be originally modeled.	28aa	2aa	Slit2	ENSMUSG00000031558.16	ENSMUST00000174421.8	chr5	39	+	SNP	Missense	E_33	48439168.0	48439168.0	T	C	ENSMUST00000174421.8:c.3331T>C	Y1111H	48439168.0	48439168.0	T	C	ENSMUST00000174421.8:c.3331T>C	Y1111H	AACR-H0458067	AACR-H0458067-M01-V01	AACR		False	False	False	False	False	30
SLIT2	ENSG00000145147.15	ENST00000504154.1	chr4	37	+	True	20597430	20597430	A	G	ENST00000504154.1:c.3293A>G	Y1098C	Missense	E_31	SNP	True	0	Class 0: This mutation can be originally modeled.	28aa	2aa	Slit2	ENSMUSG00000031558.16	ENSMUST00000174421.8	chr5	39	+	SNP	Missense	E_33	48439169.0	48439169.0	A	G	ENSMUST00000174421.8:c.3332A>G	Y1111C	48439169.0	48439169.0	A	G	ENSMUST00000174421.8:c.3332A>G	Y1111C	AACR-H0458068	AACR-H0458068-M01-V01	AACR		False	False	False	False	False	30
SLIT2	ENSG00000145147.15	ENST00000504154.1	chr4	37	+	True	20597433	20597433	C	A	ENST00000504154.1:c.3296C>A	T1099K	Missense	E_31	SNP	True	0	Class 0: This mutation can be originally modeled.	29aa	1aa	Slit2	ENSMUSG00000031558.16	ENSMUST00000174421.8	chr5	39	+	SNP	Missense	E_33	48439172.0	48439172.0	C	A	ENSMUST00000174421.8:c.3335C>A	T1112K	48439172.0	48439172.0	C	A	ENSMUST00000174421.8:c.3335C>A	T1112K	AACR-H0458069	AACR-H0458069-M01-V01	AACR		False	False	False	False	False	30
SLIT2	ENSG00000145147.15	ENST00000504154.1	chr4	37	+	True	20597436	20597436	G	T	ENST00000504154.1:c.3299G>T	C1100F	Missense	E_31	SNP	True	0	Class 0: This mutation can be originally modeled.	30aa	0aa	Slit2	ENSMUSG00000031558.16	ENSMUST00000174421.8	chr5	39	+	SNP	Missense	E_33	48439175.0	48439175.0	G	T	ENSMUST00000174421.8:c.3338G>T	C1113F	48439175.0	48439175.0	G	T	ENSMUST00000174421.8:c.3338G>T	C1113F	AACR-H0458070	AACR-H0458070-M01-V01	AACR		False	False	False	False	False	30
SLIT2	ENSG00000145147.15	ENST00000504154.1	chr4	37	+	True	20597441	20597441	T	C	ENST00000504154.1:c.3304T>C	C1102R	Missense	E_31	SNP	True	0	Class 0: This mutation can be originally modeled.	0aa	35aa	Slit2	ENSMUSG00000031558.16	ENSMUST00000174421.8	chr5	39	+	SNP	Missense	E_33	48439180.0	48439180.0	T	C	ENSMUST00000174421.8:c.3343T>C	C1115R	48439180.0	48439180.0	T	C	ENSMUST00000174421.8:c.3343T>C	C1115R	AACR-H0458072	AACR-H0458072-M01-V01	AACR		False	False	False	False	False	35
SLIT2	ENSG00000145147.15	ENST00000504154.1	chr4	37	+	True	20597453	20597453	T	A	ENST00000504154.1:c.3316T>A	Y1106N	Missense	E_31	SNP	True	0	Class 0: This mutation can be originally modeled.	4aa	31aa	Slit2	ENSMUSG00000031558.16	ENSMUST00000174421.8	chr5	39	+	SNP	Missense	E_33	48439192.0	48439192.0	T	A	ENSMUST00000174421.8:c.3355T>A	Y1119N	48439192.0	48439192.0	T	A	ENSMUST00000174421.8:c.3355T>A	Y1119N	AACR-H0458073	AACR-H0458073-M01-V01	AACR		False	False	False	False	False	35
SLIT2	ENSG00000145147.15	ENST00000504154.1	chr4	37	+	True	20597402	20597402	G	A	ENST00000504154.1:c.3265G>A	A1089T	Missense	E_31	SNP	True	0	Class 0: This mutation can be originally modeled.	19aa	11aa	Slit2	ENSMUSG00000031558.16	ENSMUST00000174421.8	chr5	39	+	SNP	Missense	E_33	48439141.0	48439141.0	G	A	ENSMUST00000174421.8:c.3304G>A	A1102T	48439141.0	48439141.0	G	A	ENSMUST00000174421.8:c.3304G>A	A1102T	AACR-H0458075	AACR-H0458075-M01-V01	AACR		False	False	False	False	False	30
SLIT2	ENSG00000145147.15	ENST00000504154.1	chr4	37	+	True	20597398	20597398	C	T	ENST00000504154.1:c.3261C>T	N1087delinsN	Silent	E_31	SNP	True	0	Class 0: This mutation can be originally modeled.	17aa	13aa	Slit2	ENSMUSG00000031558.16	ENSMUST00000174421.8	chr5	39	+	SNP	Silent	E_33	48439137.0	48439137.0	C	T	ENSMUST00000174421.8:c.3300C>T	N1100delinsN	48439137.0	48439137.0	C	T	ENSMUST00000174421.8:c.3300C>T	N1100delinsN	AACR-H0458077	AACR-H0458077-M01-V01	AACR		False	False	False	False	False	30
SLIT2	ENSG00000145147.15	ENST00000504154.1	chr4	37	+	True	20597338	20597338	G	A	ENST00000504154.1:c.3201G>A	G1067delinsG	Silent	E_31	SNP	True	0	Class 0: This mutation can be originally modeled.	37aa	1aa	Slit2	ENSMUSG00000031558.16	ENSMUST00000174421.8	chr5	39	+	SNP	Silent	E_33	48439077.0	48439077.0	A	A	ENSMUST00000174421.8:c.3240A>A	G1080delinsG	48439077.0	48439077.0	A	A	ENSMUST00000174421.8:c.3240A>A	G1080delinsG	AACR-H0458078	AACR-H0458078-M01-V01	AACR		False	False	False	False	False	38
SLIT2	ENSG00000145147.15	ENST00000504154.1	chr4	37	+	True	20591347	20591347	C	T	ENST00000504154.1:c.3169C>T	P1057S	Missense	E_30	SNP	True	0	Class 0: This mutation can be originally modeled.	27aa	11aa	Slit2	ENSMUSG00000031558.16	ENSMUST00000174421.8	chr5	39	+	SNP	Missense	E_32	48433004.0	48433004.0	C	T	ENSMUST00000174421.8:c.3208C>T	P1070S	48433004.0	48433004.0	C	T	ENSMUST00000174421.8:c.3208C>T	P1070S	AACR-H0458079	AACR-H0458079-M01-V01	AACR		False	False	False	False	False	38
SLIT2	ENSG00000145147.15	ENST00000504154.1	chr4	37	+	True	20591360	20591360	A	G	ENST00000504154.1:c.3182A>G	K1061R	Missense	E_30	SNP	True	0	Class 0: This mutation can be originally modeled.	31aa	7aa	Slit2	ENSMUSG00000031558.16	ENSMUST00000174421.8	chr5	39	+	SNP	Missense	E_32	48433017.0	48433017.0	A	G	ENSMUST00000174421.8:c.3221A>G	K1074R	48433017.0	48433017.0	A	G	ENSMUST00000174421.8:c.3221A>G	K1074R	AACR-H0458081	AACR-H0458081-M01-V01	AACR		False	False	False	False	False	38
SLIT2	ENSG00000145147.15	ENST00000504154.1	chr4	37	+	True	20597328	20597328	G	T	ENST00000504154.1:c.3191G>T	C1064F	Missense	E_31	SNP	True	0	Class 0: This mutation can be originally modeled.	34aa	4aa	Slit2	ENSMUSG00000031558.16	ENSMUST00000174421.8	chr5	39	+	SNP	Missense	E_33	48439067.0	48439067.0	G	T	ENSMUST00000174421.8:c.3230G>T	C1077F	48439067.0	48439067.0	G	T	ENSMUST00000174421.8:c.3230G>T	C1077F	AACR-H0458084	AACR-H0458084-M01-V01	AACR		False	False	False	False	False	38
SLIT2	ENSG00000145147.15	ENST00000504154.1	chr4	37	+	True	20597334	20597334	C	G	ENST00000504154.1:c.3197C>G	P1066R	Missense	E_31	SNP	True	0	Class 0: This mutation can be originally modeled.	36aa	2aa	Slit2	ENSMUSG00000031558.16	ENSMUST00000174421.8	chr5	39	+	SNP	Missense	E_33	48439073.0	48439073.0	C	G	ENSMUST00000174421.8:c.3236C>G	P1079R	48439073.0	48439073.0	C	G	ENSMUST00000174421.8:c.3236C>G	P1079R	AACR-H0458085	AACR-H0458085-M01-V01	AACR		False	False	False	False	False	38
SLIT2	ENSG00000145147.15	ENST00000504154.1	chr4	37	+	True	20597396	20597396	A	G	ENST00000504154.1:c.3259A>G	N1087D	Missense	E_31	SNP	True	0	Class 0: This mutation can be originally modeled.	17aa	13aa	Slit2	ENSMUSG00000031558.16	ENSMUST00000174421.8	chr5	39	+	SNP	Missense	E_33	48439135.0	48439135.0	A	G	ENSMUST00000174421.8:c.3298A>G	N1100D	48439135.0	48439135.0	A	G	ENSMUST00000174421.8:c.3298A>G	N1100D	AACR-H0458087	AACR-H0458087-M01-V01	AACR		False	False	False	False	False	30
SLIT2	ENSG00000145147.15	ENST00000504154.1	chr4	37	+	True	20597356	20597356	C	T	ENST00000504154.1:c.3219C>T	C1073delinsC	Silent	E_31	SNP	True	0	Class 0: This mutation can be originally modeled.	3aa	27aa	Slit2	ENSMUSG00000031558.16	ENSMUST00000174421.8	chr5	39	+	SNP	Silent	E_33	48439095.0	48439095.0	T	T	ENSMUST00000174421.8:c.3258T>T	C1086delinsC	48439095.0	48439095.0	T	T	ENSMUST00000174421.8:c.3258T>T	C1086delinsC	AACR-H0458088	AACR-H0458088-M01-V01	AACR		False	False	False	False	False	30
SLIT2	ENSG00000145147.15	ENST00000504154.1	chr4	37	+	True	20597367	20597367	T	G	ENST00000504154.1:c.3230T>G	F1077C	Missense	E_31	SNP	True	0	Class 0: This mutation can be originally modeled.	7aa	23aa	Slit2	ENSMUSG00000031558.16	ENSMUST00000174421.8	chr5	39	+	SNP	Missense	E_33	48439106.0	48439106.0	T	G	ENSMUST00000174421.8:c.3269T>G	F1090C	48439106.0	48439106.0	T	G	ENSMUST00000174421.8:c.3269T>G	F1090C	AACR-H0458089	AACR-H0458089-M01-V01	AACR		False	False	False	False	False	30
SLIT2	ENSG00000145147.15	ENST00000504154.1	chr4	37	+	True	20597373	20597373	A	T	ENST00000504154.1:c.3236A>T	D1079V	Missense	E_31	SNP	True	0	Class 0: This mutation can be originally modeled.	9aa	21aa	Slit2	ENSMUSG00000031558.16	ENSMUST00000174421.8	chr5	39	+	SNP	Missense	E_33	48439112.0	48439112.0	A	T	ENSMUST00000174421.8:c.3275A>T	D1092V	48439112.0	48439112.0	A	T	ENSMUST00000174421.8:c.3275A>T	D1092V	AACR-H0458090	AACR-H0458090-M01-V01	AACR		False	False	False	False	False	30
SLIT2	ENSG00000145147.15	ENST00000504154.1	chr4	37	+	True	20597380	20597380	A	G	ENST00000504154.1:c.3243A>G	Q1081delinsQ	Silent	E_31	SNP	True	0	Class 0: This mutation can be originally modeled.	11aa	19aa	Slit2	ENSMUSG00000031558.16	ENSMUST00000174421.8	chr5	39	+	SNP	Silent	E_33	48439119.0	48439119.0	A	G	ENSMUST00000174421.8:c.3282A>G	Q1094delinsQ	48439119.0	48439119.0	A	G	ENSMUST00000174421.8:c.3282A>G	Q1094delinsQ	AACR-H0458091	AACR-H0458091-M01-V01	AACR		False	False	False	False	False	30
SLIT2	ENSG00000145147.15	ENST00000504154.1	chr4	37	+	True	20597381	20597381	G	A	ENST00000504154.1:c.3244G>A	D1082N	Missense	E_31	SNP	True	0	Class 0: This mutation can be originally modeled.	12aa	18aa	Slit2	ENSMUSG00000031558.16	ENSMUST00000174421.8	chr5	39	+	SNP	Missense	E_33	48439120.0	48439120.0	G	A	ENSMUST00000174421.8:c.3283G>A	D1095N	48439120.0	48439120.0	G	A	ENSMUST00000174421.8:c.3283G>A	D1095N	AACR-H0458092	AACR-H0458092-M01-V01	AACR		False	False	False	False	False	30
SLIT2	ENSG00000145147.15	ENST00000504154.1	chr4	37	+	True	20597389	20597389	G	T	ENST00000504154.1:c.3252G>T	K1084N	Missense	E_31	SNP	True	0	Class 0: This mutation can be originally modeled.	14aa	16aa	Slit2	ENSMUSG00000031558.16	ENSMUST00000174421.8	chr5	39	+	SNP	Missense	E_33	48439128.0	48439128.0	G	T	ENSMUST00000174421.8:c.3291G>T	K1097N	48439128.0	48439128.0	G	T	ENSMUST00000174421.8:c.3291G>T	K1097N	AACR-H0458093	AACR-H0458093-M01-V01	AACR		False	False	False	False	False	30
SLIT2	ENSG00000145147.15	ENST00000504154.1	chr4	37	+	True	20597394	20597394	A	G	ENST00000504154.1:c.3257A>G	K1086R	Missense	E_31	SNP	True	0	Class 0: This mutation can be originally modeled.	16aa	14aa	Slit2	ENSMUSG00000031558.16	ENSMUST00000174421.8	chr5	39	+	SNP	Missense	E_33	48439133.0	48439133.0	A	G	ENSMUST00000174421.8:c.3296A>G	K1099R	48439133.0	48439133.0	A	G	ENSMUST00000174421.8:c.3296A>G	K1099R	AACR-H0458094	AACR-H0458094-M01-V01	AACR		False	False	False	False	False	30
SLIT2	ENSG00000145147.15	ENST00000504154.1	chr4	37	+	True	20619273	20619273	G	T	ENST00000504154.1:c.4348G>T	E1450*	Nonsense	E_36	SNP	True	0	Class 0: This mutation can be originally modeled.	7aa	74aa	Slit2	ENSMUSG00000031558.16	ENSMUST00000174421.8	chr5	39	+	SNP	Nonsense	E_38	48460306.0	48460306.0	G	T	ENSMUST00000174421.8:c.4387G>T	E1463*	48460306.0	48460306.0	G	T	ENSMUST00000174421.8:c.4387G>T	E1463*	AACR-H0458098	AACR-H0458098-M01-V01	AACR		False	False	False	False	False	81
SLIT2	ENSG00000145147.15	ENST00000504154.1	chr4	37	+	True	20619174	20619174	C	A	ENST00000504154.1:c.4249C>A	Q1417K	Missense	E_36	SNP	True	0	Class 0: This mutation can be originally modeled.	56aa	0aa	Slit2	ENSMUSG00000031558.16	ENSMUST00000174421.8	chr5	39	+	SNP	Missense	E_38	48460207.0	48460207.0	C	A	ENSMUST00000174421.8:c.4288C>A	Q1430K	48460207.0	48460207.0	C	A	ENSMUST00000174421.8:c.4288C>A	Q1430K	AACR-H0458099	AACR-H0458099-M01-V01	AACR		False	False	False	False	False	56
SLIT2	ENSG00000145147.15	ENST00000504154.1	chr4	37	+	True	20619182	20619182	C	G	ENST00000504154.1:c.4257C>G	I1419M	Missense	E_36	SNP	True	0	Class 0: This mutation can be originally modeled.	0aa	11aa	Slit2	ENSMUSG00000031558.16	ENSMUST00000174421.8	chr5	39	+	SNP	Missense	E_38	48460215.0	48460215.0	C	G	ENSMUST00000174421.8:c.4296C>G	I1432M	48460215.0	48460215.0	C	G	ENSMUST00000174421.8:c.4296C>G	I1432M	AACR-H0458101	AACR-H0458101-M01-V01	AACR		False	False	False	False	False	11
SLIT2	ENSG00000145147.15	ENST00000504154.1	chr4	37	+	True	20619192	20619192	C	A	ENST00000504154.1:c.4267C>A	H1423N	Missense	E_36	SNP	True	0	Class 0: This mutation can be originally modeled.	4aa	7aa	Slit2	ENSMUSG00000031558.16	ENSMUST00000174421.8	chr5	39	+	SNP	Missense	E_38	48460225.0	48460225.0	C	A	ENSMUST00000174421.8:c.4306C>A	H1436N	48460225.0	48460225.0	C	A	ENSMUST00000174421.8:c.4306C>A	H1436N	AACR-H0458102	AACR-H0458102-M01-V01	AACR		False	False	False	False	False	11
SLIT2	ENSG00000145147.15	ENST00000504154.1	chr4	37	+	True	20619197	20619197	G	A	ENST00000504154.1:c.4272G>A	G1424delinsG	Silent	E_36	SNP	True	0	Class 0: This mutation can be originally modeled.	5aa	6aa	Slit2	ENSMUSG00000031558.16	ENSMUST00000174421.8	chr5	39	+	SNP	Silent	E_38	48460230.0	48460230.0	G	A	ENSMUST00000174421.8:c.4311G>A	G1437delinsG	48460230.0	48460230.0	G	A	ENSMUST00000174421.8:c.4311G>A	G1437delinsG	AACR-H0458103	AACR-H0458103-M01-V01	AACR		False	False	False	False	False	11
SLIT2	ENSG00000145147.15	ENST00000504154.1	chr4	37	+	True	20619206	20619206	G	T	ENST00000504154.1:c.4281G>T	R1427S	Missense	E_36	SNP	True	0	Class 0: This mutation can be originally modeled.	8aa	3aa	Slit2	ENSMUSG00000031558.16	ENSMUST00000174421.8	chr5	39	+	SNP	Missense	E_38	48460239.0	48460239.0	G	T	ENSMUST00000174421.8:c.4320G>T	R1440S	48460239.0	48460239.0	G	T	ENSMUST00000174421.8:c.4320G>T	R1440S	AACR-H0458104	AACR-H0458104-M01-V01	AACR		False	False	False	False	False	11
SLIT2	ENSG00000145147.15	ENST00000504154.1	chr4	37	+	True	20619213	20619213	G	C	ENST00000504154.1:c.4288G>C	G1430R	Missense	E_36	SNP	True	0	Class 0: This mutation can be originally modeled.	11aa	0aa	Slit2	ENSMUSG00000031558.16	ENSMUST00000174421.8	chr5	39	+	SNP	Missense	E_38	48460246.0	48460246.0	G	C	ENSMUST00000174421.8:c.4327G>C	G1443R	48460246.0	48460246.0	G	C	ENSMUST00000174421.8:c.4327G>C	G1443R	AACR-H0458105	AACR-H0458105-M01-V01	AACR		False	False	False	False	False	11
SLIT2	ENSG00000145147.15	ENST00000504154.1	chr4	37	+	True	20619221	20619221	G	A	ENST00000504154.1:c.4296G>A	G1432delinsG	Silent	E_36	SNP	True	0	Class 0: This mutation can be originally modeled.	0aa	6aa	Slit2	ENSMUSG00000031558.16	ENSMUST00000174421.8	chr5	39	+	SNP	Silent	E_38	48460254.0	48460254.0	C	A	ENSMUST00000174421.8:c.4335C>A	G1445delinsG	48460254.0	48460254.0	C	A	ENSMUST00000174421.8:c.4335C>A	G1445delinsG	AACR-H0458106	AACR-H0458106-M01-V01	AACR		False	False	False	False	False	6
SLIT2	ENSG00000145147.15	ENST00000504154.1	chr4	37	+	True	20619225	20619225	C	T	ENST00000504154.1:c.4300C>T	P1434S	Missense	E_36	SNP	True	0	Class 0: This mutation can be originally modeled.	2aa	4aa	Slit2	ENSMUSG00000031558.16	ENSMUST00000174421.8	chr5	39	+	SNP	Missense	E_38	48460258.0	48460258.0	C	T	ENSMUST00000174421.8:c.4339C>T	P1447S	48460258.0	48460258.0	C	T	ENSMUST00000174421.8:c.4339C>T	P1447S	AACR-H0458107	AACR-H0458107-M01-V01	AACR		False	False	False	False	False	6
SLIT2	ENSG00000145147.15	ENST00000504154.1	chr4	37	+	True	20619228	20619228	T	C	ENST00000504154.1:c.4303T>C	Y1435H	Missense	E_36	SNP	True	0	Class 0: This mutation can be originally modeled.	3aa	3aa	Slit2	ENSMUSG00000031558.16	ENSMUST00000174421.8	chr5	39	+	SNP	Missense	E_38	48460261.0	48460261.0	T	C	ENSMUST00000174421.8:c.4342T>C	Y1448H	48460261.0	48460261.0	T	C	ENSMUST00000174421.8:c.4342T>C	Y1448H	AACR-H0458108	AACR-H0458108-M01-V01	AACR		False	False	False	False	False	6
SLIT2	ENSG00000145147.15	ENST00000504154.1	chr4	37	+	True	20619247	20619247	G	C	ENST00000504154.1:c.4322G>C	G1441A	Missense	E_36	SNP	True	0	Class 0: This mutation can be originally modeled.	1aa	0aa	Slit2	ENSMUSG00000031558.16	ENSMUST00000174421.8	chr5	39	+	SNP	Missense	E_38	48460280.0	48460280.0	G	C	ENSMUST00000174421.8:c.4361G>C	G1454A	48460280.0	48460280.0	G	C	ENSMUST00000174421.8:c.4361G>C	G1454A	AACR-H0458109	AACR-H0458109-M01-V01	AACR		False	False	False	False	False	1
SLIT2	ENSG00000145147.15	ENST00000504154.1	chr4	37	+	True	20619258	20619258	G	C	ENST00000504154.1:c.4333G>C	D1445H	Missense	E_36	SNP	True	0	Class 0: This mutation can be originally modeled.	2aa	79aa	Slit2	ENSMUSG00000031558.16	ENSMUST00000174421.8	chr5	39	+	SNP	Missense	E_38	48460291.0	48460291.0	G	C	ENSMUST00000174421.8:c.4372G>C	D1458H	48460291.0	48460291.0	G	C	ENSMUST00000174421.8:c.4372G>C	D1458H	AACR-H0458110	AACR-H0458110-M01-V01	AACR		False	False	False	False	False	81
SLIT2	ENSG00000145147.15	ENST00000504154.1	chr4	37	+	True	20619258	20619258	G	T	ENST00000504154.1:c.4333G>T	D1445Y	Missense	E_36	SNP	True	0	Class 0: This mutation can be originally modeled.	2aa	79aa	Slit2	ENSMUSG00000031558.16	ENSMUST00000174421.8	chr5	39	+	SNP	Missense	E_38	48460291.0	48460291.0	G	T	ENSMUST00000174421.8:c.4372G>T	D1458Y	48460291.0	48460291.0	G	T	ENSMUST00000174421.8:c.4372G>T	D1458Y	AACR-H0458111	AACR-H0458111-M01-V01	AACR		False	False	False	False	False	81
SLIT2	ENSG00000145147.15	ENST00000504154.1	chr4	37	+	True	20619262	20619262	G	A	ENST00000504154.1:c.4337G>A	S1446N	Missense	E_36	SNP	True	0	Class 0: This mutation can be originally modeled.	3aa	78aa	Slit2	ENSMUSG00000031558.16	ENSMUST00000174421.8	chr5	39	+	SNP	Missense	E_38	48460295.0	48460295.0	G	A	ENSMUST00000174421.8:c.4376G>A	S1459N	48460295.0	48460295.0	G	A	ENSMUST00000174421.8:c.4376G>A	S1459N	AACR-H0458112	AACR-H0458112-M01-V01	AACR		False	False	False	False	False	81
SLIT2	ENSG00000145147.15	ENST00000504154.1	chr4	37	+	True	20619264	20619264	T	G	ENST00000504154.1:c.4339T>G	C1447G	Missense	E_36	SNP	True	0	Class 0: This mutation can be originally modeled.	4aa	77aa	Slit2	ENSMUSG00000031558.16	ENSMUST00000174421.8	chr5	39	+	SNP	Missense	E_38	48460297.0	48460297.0	T	G	ENSMUST00000174421.8:c.4378T>G	C1460G	48460297.0	48460297.0	T	G	ENSMUST00000174421.8:c.4378T>G	C1460G	AACR-H0458114	AACR-H0458114-M01-V01	AACR		False	False	False	False	False	81
SLIT2	ENSG00000145147.15	ENST00000504154.1	chr4	37	+	True	20619168	20619168	C	T	ENST00000504154.1:c.4243C>T	P1415S	Missense	E_36	SNP	True	0	Class 0: This mutation can be originally modeled.	54aa	2aa	Slit2	ENSMUSG00000031558.16	ENSMUST00000174421.8	chr5	39	+	SNP	Missense	E_38	48460201.0	48460201.0	C	T	ENSMUST00000174421.8:c.4282C>T	P1428S	48460201.0	48460201.0	C	T	ENSMUST00000174421.8:c.4282C>T	P1428S	AACR-H0458116	AACR-H0458116-M01-V01	AACR		False	False	False	False	False	56
SLIT2	ENSG00000145147.15	ENST00000504154.1	chr4	37	+	True	20619161	20619161	G	T	ENST00000504154.1:c.4236G>T	L1412delinsL	Silent	E_36	SNP	True	0	Class 0: This mutation can be originally modeled.	51aa	5aa	Slit2	ENSMUSG00000031558.16	ENSMUST00000174421.8	chr5	39	+	SNP	Silent	E_38	48460194.0	48460194.0	C	T	ENSMUST00000174421.8:c.4275C>T	L1425delinsL	48460194.0	48460194.0	C	T	ENSMUST00000174421.8:c.4275C>T	L1425delinsL	AACR-H0458117	AACR-H0458117-M01-V01	AACR		False	False	False	False	False	56
SLIT2	ENSG00000145147.15	ENST00000504154.1	chr4	37	+	True	20619159	20619159	C	G	ENST00000504154.1:c.4234C>G	L1412V	Missense	E_36	SNP	True	0	Class 0: This mutation can be originally modeled.	51aa	5aa	Slit2	ENSMUSG00000031558.16	ENSMUST00000174421.8	chr5	39	+	SNP	Missense	E_38	48460192.0	48460192.0	C	G	ENSMUST00000174421.8:c.4273C>G	L1425V	48460192.0	48460192.0	C	G	ENSMUST00000174421.8:c.4273C>G	L1425V	AACR-H0458118	AACR-H0458118-M01-V01	AACR		False	False	False	False	False	56
SLIT2	ENSG00000145147.15	ENST00000504154.1	chr4	37	+	True	20619126	20619126	C	G	ENST00000504154.1:c.4201C>G	H1401D	Missense	E_36	SNP	True	0	Class 0: This mutation can be originally modeled.	40aa	16aa	Slit2	ENSMUSG00000031558.16	ENSMUST00000174421.8	chr5	39	+	SNP	Missense	E_38	48460159.0	48460159.0	C	G	ENSMUST00000174421.8:c.4240C>G	H1414D	48460159.0	48460159.0	C	G	ENSMUST00000174421.8:c.4240C>G	H1414D	AACR-H0458119	AACR-H0458119-M01-V01	AACR		False	False	False	False	False	56
SLIT2	ENSG00000145147.15	ENST00000504154.1	chr4	37	+	True	20619109	20619109	G	T	ENST00000504154.1:c.4184G>T	C1395F	Missense	E_36	SNP	True	0	Class 0: This mutation can be originally modeled.	34aa	22aa	Slit2	ENSMUSG00000031558.16	ENSMUST00000174421.8	chr5	39	+	SNP	Missense	E_38	48460142.0	48460142.0	G	T	ENSMUST00000174421.8:c.4223G>T	C1408F	48460142.0	48460142.0	G	T	ENSMUST00000174421.8:c.4223G>T	C1408F	AACR-H0458120	AACR-H0458120-M01-V01	AACR		False	False	False	False	False	56
SLIT2	ENSG00000145147.15	ENST00000504154.1	chr4	37	+	True	20619111	20619111	A	G	ENST00000504154.1:c.4186A>G	K1396E	Missense	E_36	SNP	True	0	Class 0: This mutation can be originally modeled.	35aa	21aa	Slit2	ENSMUSG00000031558.16	ENSMUST00000174421.8	chr5	39	+	SNP	Missense	E_38	48460144.0	48460144.0	A	G	ENSMUST00000174421.8:c.4225A>G	K1409E	48460144.0	48460144.0	A	G	ENSMUST00000174421.8:c.4225A>G	K1409E	AACR-H0458121	AACR-H0458121-M01-V01	AACR		False	False	False	False	False	56
SLIT2	ENSG00000145147.15	ENST00000504154.1	chr4	37	+	True	20619125	20619125	C	T	ENST00000504154.1:c.4200C>T	G1400delinsG	Silent	E_36	SNP	True	0	Class 0: This mutation can be originally modeled.	39aa	17aa	Slit2	ENSMUSG00000031558.16	ENSMUST00000174421.8	chr5	39	+	SNP	Silent	E_38	48460158.0	48460158.0	C	T	ENSMUST00000174421.8:c.4239C>T	G1413delinsG	48460158.0	48460158.0	C	T	ENSMUST00000174421.8:c.4239C>T	G1413delinsG	AACR-H0458125	AACR-H0458125-M01-V01	AACR		False	False	False	False	False	56
SLIT2	ENSG00000145147.15	ENST00000504154.1	chr4	37	+	True	20619130	20619130	G	T	ENST00000504154.1:c.4205G>T	G1402V	Missense	E_36	SNP	True	0	Class 0: This mutation can be originally modeled.	41aa	15aa	Slit2	ENSMUSG00000031558.16	ENSMUST00000174421.8	chr5	39	+	SNP	Missense	E_38	48460163.0	48460163.0	G	T	ENSMUST00000174421.8:c.4244G>T	G1415V	48460163.0	48460163.0	G	T	ENSMUST00000174421.8:c.4244G>T	G1415V	AACR-H0458127	AACR-H0458127-M01-V01	AACR		False	False	False	False	False	56
SLIT2	ENSG00000145147.15	ENST00000504154.1	chr4	37	+	True	20619156	20619156	G	A	ENST00000504154.1:c.4231G>A	D1411N	Missense	E_36	SNP	True	0	Class 0: This mutation can be originally modeled.	50aa	6aa	Slit2	ENSMUSG00000031558.16	ENSMUST00000174421.8	chr5	39	+	SNP	Missense	E_38	48460189.0	48460189.0	G	A	ENSMUST00000174421.8:c.4270G>A	D1424N	48460189.0	48460189.0	G	A	ENSMUST00000174421.8:c.4270G>A	D1424N	AACR-H0458128	AACR-H0458128-M01-V01	AACR		False	False	False	False	False	56
SLIT2	ENSG00000145147.15	ENST00000504154.1	chr4	37	+	True	20619133	20619133	G	A	ENST00000504154.1:c.4208G>A	G1403D	Missense	E_36	SNP	True	0	Class 0: This mutation can be originally modeled.	42aa	14aa	Slit2	ENSMUSG00000031558.16	ENSMUST00000174421.8	chr5	39	+	SNP	Missense	E_38	48460166.0	48460166.0	G	A	ENSMUST00000174421.8:c.4247G>A	G1416D	48460166.0	48460166.0	G	A	ENSMUST00000174421.8:c.4247G>A	G1416D	AACR-H0458129	AACR-H0458129-M01-V01	AACR		False	False	False	False	False	56
SLIT2	ENSG00000145147.15	ENST00000504154.1	chr4	37	+	True	20619137	20619137	C	T	ENST00000504154.1:c.4212C>T	V1404delinsV	Silent	E_36	SNP	True	0	Class 0: This mutation can be originally modeled.	43aa	13aa	Slit2	ENSMUSG00000031558.16	ENSMUST00000174421.8	chr5	39	+	SNP	Silent	E_38	48460170.0	48460170.0	C	T	ENSMUST00000174421.8:c.4251C>T	V1417delinsV	48460170.0	48460170.0	C	T	ENSMUST00000174421.8:c.4251C>T	V1417delinsV	AACR-H0458130	AACR-H0458130-M01-V01	AACR		False	False	False	False	False	56
SLIT2	ENSG00000145147.15	ENST00000504154.1	chr4	37	+	True	20619144	20619144	G	A	ENST00000504154.1:c.4219G>A	D1407N	Missense	E_36	SNP	True	0	Class 0: This mutation can be originally modeled.	46aa	10aa	Slit2	ENSMUSG00000031558.16	ENSMUST00000174421.8	chr5	39	+	SNP	Missense	E_38	48460177.0	48460177.0	G	A	ENSMUST00000174421.8:c.4258G>A	D1420N	48460177.0	48460177.0	G	A	ENSMUST00000174421.8:c.4258G>A	D1420N	AACR-H0458131	AACR-H0458131-M01-V01	AACR		False	False	False	False	False	56
SLIT2	ENSG00000145147.15	ENST00000504154.1	chr4	37	+	True	20619147	20619147	G	A	ENST00000504154.1:c.4222G>A	E1408K	Missense	E_36	SNP	True	0	Class 0: This mutation can be originally modeled.	47aa	9aa	Slit2	ENSMUSG00000031558.16	ENSMUST00000174421.8	chr5	39	+	SNP	Missense	E_38	48460180.0	48460180.0	G	A	ENSMUST00000174421.8:c.4261G>A	E1421K	48460180.0	48460180.0	G	A	ENSMUST00000174421.8:c.4261G>A	E1421K	AACR-H0458132	AACR-H0458132-M01-V01	AACR		False	False	False	False	False	56
SLIT2	ENSG00000145147.15	ENST00000504154.1	chr4	37	+	True	20619148	20619148	A	C	ENST00000504154.1:c.4223A>C	E1408A	Missense	E_36	SNP	True	0	Class 0: This mutation can be originally modeled.	47aa	9aa	Slit2	ENSMUSG00000031558.16	ENSMUST00000174421.8	chr5	39	+	SNP	Missense	E_38	48460181.0	48460181.0	A	C	ENSMUST00000174421.8:c.4262A>C	E1421A	48460181.0	48460181.0	A	C	ENSMUST00000174421.8:c.4262A>C	E1421A	AACR-H0458133	AACR-H0458133-M01-V01	AACR		False	False	False	False	False	56
SLIT2	ENSG00000145147.15	ENST00000504154.1	chr4	37	+	True	20619151	20619151	A	G	ENST00000504154.1:c.4226A>G	E1409G	Missense	E_36	SNP	True	0	Class 0: This mutation can be originally modeled.	48aa	8aa	Slit2	ENSMUSG00000031558.16	ENSMUST00000174421.8	chr5	39	+	SNP	Missense	E_38	48460184.0	48460184.0	A	G	ENSMUST00000174421.8:c.4265A>G	E1422G	48460184.0	48460184.0	A	G	ENSMUST00000174421.8:c.4265A>G	E1422G	AACR-H0458134	AACR-H0458134-M01-V01	AACR		False	False	False	False	False	56
SLIT2	ENSG00000145147.15	ENST00000504154.1	chr4	37	+	True	20619155	20619155	G	A	ENST00000504154.1:c.4230G>A	E1410delinsE	Silent	E_36	SNP	True	0	Class 0: This mutation can be originally modeled.	49aa	7aa	Slit2	ENSMUSG00000031558.16	ENSMUST00000174421.8	chr5	39	+	SNP	Silent	E_38	48460188.0	48460188.0	A	A	ENSMUST00000174421.8:c.4269A>A	E1423delinsE	48460188.0	48460188.0	A	A	ENSMUST00000174421.8:c.4269A>A	E1423delinsE	AACR-H0458135	AACR-H0458135-M01-V01	AACR		False	False	False	False	False	56
SLIT2	ENSG00000145147.15	ENST00000504154.1	chr4	37	+	True	20619273	20619273	G	A	ENST00000504154.1:c.4348G>A	E1450K	Missense	E_36	SNP	True	0	Class 0: This mutation can be originally modeled.	7aa	74aa	Slit2	ENSMUSG00000031558.16	ENSMUST00000174421.8	chr5	39	+	SNP	Missense	E_38	48460306.0	48460306.0	G	A	ENSMUST00000174421.8:c.4387G>A	E1463K	48460306.0	48460306.0	G	A	ENSMUST00000174421.8:c.4387G>A	E1463K	AACR-H0458136	AACR-H0458136-M01-V01	AACR		False	False	False	False	False	81
SLIT2	ENSG00000145147.15	ENST00000504154.1	chr4	37	+	True	20619089	20619089	C	T	ENST00000504154.1:c.4164C>T	I1388delinsI	Silent	E_36	SNP	True	0	Class 0: This mutation can be originally modeled.	27aa	29aa	Slit2	ENSMUSG00000031558.16	ENSMUST00000174421.8	chr5	39	+	SNP	Silent	E_38	48460122.0	48460122.0	C	T	ENSMUST00000174421.8:c.4203C>T	I1401delinsI	48460122.0	48460122.0	C	T	ENSMUST00000174421.8:c.4203C>T	I1401delinsI	AACR-H0458138	AACR-H0458138-M01-V01	AACR		False	False	False	False	False	56
SLIT2	ENSG00000145147.15	ENST00000504154.1	chr4	37	+	True	20620483	20620483	G	T	ENST00000504154.1:c.4441G>T	E1481*	Nonsense	E_37	SNP	True	0	Class 0: This mutation can be originally modeled.	38aa	43aa	Slit2	ENSMUSG00000031558.16	ENSMUST00000174421.8	chr5	39	+	SNP	Nonsense	E_39	48461434.0	48461434.0	G	T	ENSMUST00000174421.8:c.4480G>T	E1494*	48461434.0	48461434.0	G	T	ENSMUST00000174421.8:c.4480G>T	E1494*	AACR-H0458140	AACR-H0458140-M01-V01	AACR		False	False	False	False	False	81
SLIT2	ENSG00000145147.15	ENST00000504154.1	chr4	37	+	True	20620493	20620493	G	A	ENST00000504154.1:c.4451G>A	G1484D	Missense	E_37	SNP	True	0	Class 0: This mutation can be originally modeled.	41aa	40aa	Slit2	ENSMUSG00000031558.16	ENSMUST00000174421.8	chr5	39	+	SNP	Missense	E_39	48461444.0	48461444.0	G	A	ENSMUST00000174421.8:c.4490G>A	G1497D	48461444.0	48461444.0	G	A	ENSMUST00000174421.8:c.4490G>A	G1497D	AACR-H0458141	AACR-H0458141-M01-V01	AACR		False	False	False	False	False	81
SLIT2	ENSG00000145147.15	ENST00000504154.1	chr4	37	+	True	20620501	20620501	G	A	ENST00000504154.1:c.4459G>A	A1487T	Missense	E_37	SNP	True	0	Class 0: This mutation can be originally modeled.	44aa	37aa	Slit2	ENSMUSG00000031558.16	ENSMUST00000174421.8	chr5	39	+	SNP	Missense	E_39	48461452.0	48461452.0	G	A	ENSMUST00000174421.8:c.4498G>A	A1500T	48461452.0	48461452.0	G	A	ENSMUST00000174421.8:c.4498G>A	A1500T	AACR-H0458142	AACR-H0458142-M01-V01	AACR		False	False	False	False	False	81
SLIT2	ENSG00000145147.15	ENST00000504154.1	chr4	37	+	True	20620510	20620510	C	T	ENST00000504154.1:c.4468C>T	Q1490*	Nonsense	E_37	SNP	True	0	Class 0: This mutation can be originally modeled.	47aa	34aa	Slit2	ENSMUSG00000031558.16	ENSMUST00000174421.8	chr5	39	+	SNP	Nonsense	E_39	48461461.0	48461461.0	C	T	ENSMUST00000174421.8:c.4507C>T	Q1503*	48461461.0	48461461.0	C	T	ENSMUST00000174421.8:c.4507C>T	Q1503*	AACR-H0458145	AACR-H0458145-M01-V01	AACR		False	False	False	False	False	81
SLIT2	ENSG00000145147.15	ENST00000504154.1	chr4	37	+	True	20620512	20620512	G	A	ENST00000504154.1:c.4470G>A	Q1490delinsQ	Silent	E_37	SNP	True	0	Class 0: This mutation can be originally modeled.	47aa	34aa	Slit2	ENSMUSG00000031558.16	ENSMUST00000174421.8	chr5	39	+	SNP	Silent	E_39	48461463.0	48461463.0	G	A	ENSMUST00000174421.8:c.4509G>A	Q1503delinsQ	48461463.0	48461463.0	G	A	ENSMUST00000174421.8:c.4509G>A	Q1503delinsQ	AACR-H0458146	AACR-H0458146-M01-V01	AACR		False	False	False	False	False	81
SLIT2	ENSG00000145147.15	ENST00000504154.1	chr4	37	+	True	20620513	20620513	T	G	ENST00000504154.1:c.4471T>G	C1491G	Missense	E_37	SNP	True	0	Class 0: This mutation can be originally modeled.	48aa	33aa	Slit2	ENSMUSG00000031558.16	ENSMUST00000174421.8	chr5	39	+	SNP	Missense	E_39	48461464.0	48461464.0	T	G	ENSMUST00000174421.8:c.4510T>G	C1504G	48461464.0	48461464.0	T	G	ENSMUST00000174421.8:c.4510T>G	C1504G	AACR-H0458147	AACR-H0458147-M01-V01	AACR		False	False	False	False	False	81
SLIT2	ENSG00000145147.15	ENST00000504154.1	chr4	37	+	True	20620516	20620516	T	A	ENST00000504154.1:c.4474T>A	C1492S	Missense	E_37	SNP	True	0	Class 0: This mutation can be originally modeled.	49aa	32aa	Slit2	ENSMUSG00000031558.16	ENSMUST00000174421.8	chr5	39	+	SNP	Missense	E_39	48461467.0	48461467.0	T	A	ENSMUST00000174421.8:c.4513T>A	C1505S	48461467.0	48461467.0	T	A	ENSMUST00000174421.8:c.4513T>A	C1505S	AACR-H0458148	AACR-H0458148-M01-V01	AACR		False	False	False	False	False	81
SLIT2	ENSG00000145147.15	ENST00000504154.1	chr4	37	+	True	20620519	20620519	G	A	ENST00000504154.1:c.4477G>A	G1493R	Missense	E_37	SNP	True	0	Class 0: This mutation can be originally modeled.	50aa	31aa	Slit2	ENSMUSG00000031558.16	ENSMUST00000174421.8	chr5	39	+	SNP	Missense	E_39	48461470.0	48461470.0	G	A	ENSMUST00000174421.8:c.4516G>A	G1506R	48461470.0	48461470.0	G	A	ENSMUST00000174421.8:c.4516G>A	G1506R	AACR-H0458149	AACR-H0458149-M01-V01	AACR		False	False	False	False	False	81
SLIT2	ENSG00000145147.15	ENST00000504154.1	chr4	37	+	True	20620520	20620520	G	A	ENST00000504154.1:c.4478G>A	G1493E	Missense	E_37	SNP	True	0	Class 0: This mutation can be originally modeled.	50aa	31aa	Slit2	ENSMUSG00000031558.16	ENSMUST00000174421.8	chr5	39	+	SNP	Missense	E_39	48461471.0	48461471.0	G	A	ENSMUST00000174421.8:c.4517G>A	G1506E	48461471.0	48461471.0	G	A	ENSMUST00000174421.8:c.4517G>A	G1506E	AACR-H0458150	AACR-H0458150-M01-V01	AACR		False	False	False	False	False	81
SLIT2	ENSG00000145147.15	ENST00000504154.1	chr4	37	+	True	20620522	20620522	C	A	ENST00000504154.1:c.4480C>A	P1494T	Missense	E_37	SNP	True	0	Class 0: This mutation can be originally modeled.	51aa	30aa	Slit2	ENSMUSG00000031558.16	ENSMUST00000174421.8	chr5	39	+	SNP	Missense	E_39	48461473.0	48461473.0	C	A	ENSMUST00000174421.8:c.4519C>A	P1507T	48461473.0	48461473.0	C	A	ENSMUST00000174421.8:c.4519C>A	P1507T	AACR-H0458151	AACR-H0458151-M01-V01	AACR		False	False	False	False	False	81
SLIT2	ENSG00000145147.15	ENST00000504154.1	chr4	37	+	True	20620524	20620524	G	A	ENST00000504154.1:c.4482G>A	P1494delinsP	Silent	E_37	SNP	True	0	Class 0: This mutation can be originally modeled.	51aa	30aa	Slit2	ENSMUSG00000031558.16	ENSMUST00000174421.8	chr5	39	+	SNP	Silent	E_39	48461475.0	48461475.0	T	A	ENSMUST00000174421.8:c.4521T>A	P1507delinsP	48461475.0	48461475.0	T	A	ENSMUST00000174421.8:c.4521T>A	P1507delinsP	AACR-H0458152	AACR-H0458152-M01-V01	AACR		False	False	False	False	False	81
SLIT2	ENSG00000145147.15	ENST00000504154.1	chr4	37	+	True	20620529	20620529	G	A	ENST00000504154.1:c.4487G>A	R1496K	Missense	E_37	SNP	True	0	Class 0: This mutation can be originally modeled.	53aa	28aa	Slit2	ENSMUSG00000031558.16	ENSMUST00000174421.8	chr5	39	+	SNP	Missense	E_39	48461480.0	48461480.0	G	A	ENSMUST00000174421.8:c.4526G>A	R1509K	48461480.0	48461480.0	G	A	ENSMUST00000174421.8:c.4526G>A	R1509K	AACR-H0458153	AACR-H0458153-M01-V01	AACR		False	False	False	False	False	81
SLIT2	ENSG00000145147.15	ENST00000504154.1	chr4	37	+	True	20620531	20620531	A	T	ENST00000504154.1:c.4489A>T	S1497C	Missense	E_37	SNP	True	0	Class 0: This mutation can be originally modeled.	54aa	27aa	Slit2	ENSMUSG00000031558.16	ENSMUST00000174421.8	chr5	39	+	SNP	Missense	E_39	48461482.0	48461482.0	A	T	ENSMUST00000174421.8:c.4528A>T	S1510C	48461482.0	48461482.0	A	T	ENSMUST00000174421.8:c.4528A>T	S1510C	AACR-H0458155	AACR-H0458155-M01-V01	AACR		False	False	False	False	False	81
SLIT2	ENSG00000145147.15	ENST00000504154.1	chr4	37	+	True	20620533	20620533	C	G	ENST00000504154.1:c.4491C>G	S1497R	Missense	E_37	SNP	True	0	Class 0: This mutation can be originally modeled.	54aa	27aa	Slit2	ENSMUSG00000031558.16	ENSMUST00000174421.8	chr5	39	+	SNP	Missense	E_39	48461484.0	48461484.0	C	G	ENSMUST00000174421.8:c.4530C>G	S1510R	48461484.0	48461484.0	C	G	ENSMUST00000174421.8:c.4530C>G	S1510R	AACR-H0458156	AACR-H0458156-M01-V01	AACR		False	False	False	False	False	81
SLIT2	ENSG00000145147.15	ENST00000504154.1	chr4	37	+	True	20620483	20620483	G	C	ENST00000504154.1:c.4441G>C	E1481Q	Missense	E_37	SNP	True	0	Class 0: This mutation can be originally modeled.	38aa	43aa	Slit2	ENSMUSG00000031558.16	ENSMUST00000174421.8	chr5	39	+	SNP	Missense	E_39	48461434.0	48461434.0	G	C	ENSMUST00000174421.8:c.4480G>C	E1494Q	48461434.0	48461434.0	G	C	ENSMUST00000174421.8:c.4480G>C	E1494Q	AACR-H0458157	AACR-H0458157-M01-V01	AACR		False	False	False	False	False	81
SLIT2	ENSG00000145147.15	ENST00000504154.1	chr4	37	+	True	20620468	20620468	A	G	ENST00000504154.1:c.4426A>G	K1476E	Missense	E_37	SNP	True	0	Class 0: This mutation can be originally modeled.	33aa	48aa	Slit2	ENSMUSG00000031558.16	ENSMUST00000174421.8	chr5	39	+	SNP	Missense	E_39	48461419.0	48461419.0	A	G	ENSMUST00000174421.8:c.4465A>G	K1489E	48461419.0	48461419.0	A	G	ENSMUST00000174421.8:c.4465A>G	K1489E	AACR-H0458159	AACR-H0458159-M01-V01	AACR		False	False	False	False	False	81
SLIT2	ENSG00000145147.15	ENST00000504154.1	chr4	37	+	True	20620410	20620410	A	C	ENST00000504154.1:c.4368A>C	E1456D	Missense	E_37	SNP	True	0	Class 0: This mutation can be originally modeled.	13aa	68aa	Slit2	ENSMUSG00000031558.16	ENSMUST00000174421.8	chr5	39	+	SNP	Missense	E_39	48461361.0	48461361.0	A	C	ENSMUST00000174421.8:c.4407A>C	E1469D	48461361.0	48461361.0	A	C	ENSMUST00000174421.8:c.4407A>C	E1469D	AACR-H0458160	AACR-H0458160-M01-V01	AACR		False	False	False	False	False	81
SLIT2	ENSG00000145147.15	ENST00000504154.1	chr4	37	+	True	20620391	20620391	A	C	ENST00000504154.1:c.4349A>C	E1450A	Missense	E_37	SNP	True	0	Class 0: This mutation can be originally modeled.	7aa	74aa	Slit2	ENSMUSG00000031558.16	ENSMUST00000174421.8	chr5	39	+	SNP	Missense	E_39	48461342.0	48461342.0	A	C	ENSMUST00000174421.8:c.4388A>C	E1463A	48461342.0	48461342.0	A	C	ENSMUST00000174421.8:c.4388A>C	E1463A	AACR-H0458161	AACR-H0458161-M01-V01	AACR		False	False	False	False	False	81
SLIT2	ENSG00000145147.15	ENST00000504154.1	chr4	37	+	True	20620397	20620397	C	G	ENST00000504154.1:c.4355C>G	S1452C	Missense	E_37	SNP	True	0	Class 0: This mutation can be originally modeled.	9aa	72aa	Slit2	ENSMUSG00000031558.16	ENSMUST00000174421.8	chr5	39	+	SNP	Missense	E_39	48461348.0	48461348.0	C	G	ENSMUST00000174421.8:c.4394C>G	S1465C	48461348.0	48461348.0	C	G	ENSMUST00000174421.8:c.4394C>G	S1465C	AACR-H0458162	AACR-H0458162-M01-V01	AACR		False	False	False	False	False	81
SLIT2	ENSG00000145147.15	ENST00000504154.1	chr4	37	+	True	20620397	20620397	C	T	ENST00000504154.1:c.4355C>T	S1452F	Missense	E_37	SNP	True	0	Class 0: This mutation can be originally modeled.	9aa	72aa	Slit2	ENSMUSG00000031558.16	ENSMUST00000174421.8	chr5	39	+	SNP	Missense	E_39	48461348.0	48461348.0	C	T	ENSMUST00000174421.8:c.4394C>T	S1465F	48461348.0	48461348.0	C	T	ENSMUST00000174421.8:c.4394C>T	S1465F	AACR-H0458163	AACR-H0458163-M01-V01	AACR		False	False	False	False	False	81
SLIT2	ENSG00000145147.15	ENST00000504154.1	chr4	37	+	True	20620401	20620401	T	A	ENST00000504154.1:c.4359T>A	C1453*	Nonsense	E_37	SNP	True	0	Class 0: This mutation can be originally modeled.	10aa	71aa	Slit2	ENSMUSG00000031558.16	ENSMUST00000174421.8	chr5	39	+	SNP	Nonsense	E_39	48461352.0	48461352.0	T	A	ENSMUST00000174421.8:c.4398T>A	C1466*	48461352.0	48461352.0	T	A	ENSMUST00000174421.8:c.4398T>A	C1466*	AACR-H0458164	AACR-H0458164-M01-V01	AACR		False	False	False	False	False	81
SLIT2	ENSG00000145147.15	ENST00000504154.1	chr4	37	+	True	20620402	20620402	C	T	ENST00000504154.1:c.4360C>T	R1454*	Nonsense	E_37	SNP	True	0	Class 0: This mutation can be originally modeled.	11aa	70aa	Slit2	ENSMUSG00000031558.16	ENSMUST00000174421.8	chr5	39	+	SNP	Nonsense	E_39	48461353.0	48461353.0	C	T	ENSMUST00000174421.8:c.4399C>T	R1467*	48461353.0	48461353.0	C	T	ENSMUST00000174421.8:c.4399C>T	R1467*	AACR-H0458165	AACR-H0458165-M01-V01	AACR		False	False	False	False	False	81
SLIT2	ENSG00000145147.15	ENST00000504154.1	chr4	37	+	True	20620405	20620405	G	A	ENST00000504154.1:c.4363G>A	G1455R	Missense	E_37	SNP	True	0	Class 0: This mutation can be originally modeled.	12aa	69aa	Slit2	ENSMUSG00000031558.16	ENSMUST00000174421.8	chr5	39	+	SNP	Missense	E_39	48461356.0	48461356.0	G	A	ENSMUST00000174421.8:c.4402G>A	G1468R	48461356.0	48461356.0	G	A	ENSMUST00000174421.8:c.4402G>A	G1468R	AACR-H0458166	AACR-H0458166-M01-V01	AACR		False	False	False	False	False	81
SLIT2	ENSG00000145147.15	ENST00000504154.1	chr4	37	+	True	20620405	20620405	G	T	ENST00000504154.1:c.4363G>T	G1455W	Missense	E_37	SNP	True	0	Class 0: This mutation can be originally modeled.	12aa	69aa	Slit2	ENSMUSG00000031558.16	ENSMUST00000174421.8	chr5	39	+	SNP	Missense	E_39	48461356.0	48461356.0	G	T	ENSMUST00000174421.8:c.4402G>T	G1468W	48461356.0	48461356.0	G	T	ENSMUST00000174421.8:c.4402G>T	G1468W	AACR-H0458167	AACR-H0458167-M01-V01	AACR		False	False	False	False	False	81
SLIT2	ENSG00000145147.15	ENST00000504154.1	chr4	37	+	True	20620464	20620464	C	G	ENST00000504154.1:c.4422C>G	T1474delinsT	Silent	E_37	SNP	True	0	Class 0: This mutation can be originally modeled.	31aa	50aa	Slit2	ENSMUSG00000031558.16	ENSMUST00000174421.8	chr5	39	+	SNP	Silent	E_39	48461415.0	48461415.0	T	G	ENSMUST00000174421.8:c.4461T>G	T1487delinsT	48461415.0	48461415.0	T	G	ENSMUST00000174421.8:c.4461T>G	T1487delinsT	AACR-H0458169	AACR-H0458169-M01-V01	AACR		False	False	False	False	False	81
SLIT2	ENSG00000145147.15	ENST00000504154.1	chr4	37	+	True	20620417	20620417	A	C	ENST00000504154.1:c.4375A>C	R1459delinsR	Silent	E_37	SNP	True	0	Class 0: This mutation can be originally modeled.	16aa	65aa	Slit2	ENSMUSG00000031558.16	ENSMUST00000174421.8	chr5	39	+	SNP	Silent	E_39	48461368.0	48461368.0	A	C	ENSMUST00000174421.8:c.4414A>C	R1472delinsR	48461368.0	48461368.0	A	C	ENSMUST00000174421.8:c.4414A>C	R1472delinsR	AACR-H0458171	AACR-H0458171-M01-V01	AACR		False	False	False	False	False	81
SLIT2	ENSG00000145147.15	ENST00000504154.1	chr4	37	+	True	20620420	20620420	G	T	ENST00000504154.1:c.4378G>T	D1460Y	Missense	E_37	SNP	True	0	Class 0: This mutation can be originally modeled.	17aa	64aa	Slit2	ENSMUSG00000031558.16	ENSMUST00000174421.8	chr5	39	+	SNP	Missense	E_39	48461371.0	48461371.0	G	T	ENSMUST00000174421.8:c.4417G>T	D1473Y	48461371.0	48461371.0	G	T	ENSMUST00000174421.8:c.4417G>T	D1473Y	AACR-H0458172	AACR-H0458172-M01-V01	AACR		False	False	False	False	False	81
SLIT2	ENSG00000145147.15	ENST00000504154.1	chr4	37	+	True	20620440	20620440	G	T	ENST00000504154.1:c.4398G>T	Q1466H	Missense	E_37	SNP	True	0	Class 0: This mutation can be originally modeled.	23aa	58aa	Slit2	ENSMUSG00000031558.16	ENSMUST00000174421.8	chr5	39	+	SNP	Missense	E_39	48461391.0	48461391.0	G	T	ENSMUST00000174421.8:c.4437G>T	Q1479H	48461391.0	48461391.0	G	T	ENSMUST00000174421.8:c.4437G>T	Q1479H	AACR-H0458173	AACR-H0458173-M01-V01	AACR		False	False	False	False	False	81
SLIT2	ENSG00000145147.15	ENST00000504154.1	chr4	37	+	True	20620450	20620450	G	C	ENST00000504154.1:c.4408G>C	A1470P	Missense	E_37	SNP	True	0	Class 0: This mutation can be originally modeled.	27aa	54aa	Slit2	ENSMUSG00000031558.16	ENSMUST00000174421.8	chr5	39	+	SNP	Missense	E_39	48461401.0	48461401.0	G	C	ENSMUST00000174421.8:c.4447G>C	A1483P	48461401.0	48461401.0	G	C	ENSMUST00000174421.8:c.4447G>C	A1483P	AACR-H0458174	AACR-H0458174-M01-V01	AACR		False	False	False	False	False	81
SLIT2	ENSG00000145147.15	ENST00000504154.1	chr4	37	+	True	20620451	20620451	C	T	ENST00000504154.1:c.4409C>T	A1470V	Missense	E_37	SNP	True	0	Class 0: This mutation can be originally modeled.	27aa	54aa	Slit2	ENSMUSG00000031558.16	ENSMUST00000174421.8	chr5	39	+	SNP	Missense	E_39	48461402.0	48461402.0	C	T	ENSMUST00000174421.8:c.4448C>T	A1483V	48461402.0	48461402.0	C	T	ENSMUST00000174421.8:c.4448C>T	A1483V	AACR-H0458175	AACR-H0458175-M01-V01	AACR		False	False	False	False	False	81
SLIT2	ENSG00000145147.15	ENST00000504154.1	chr4	37	+	True	20620460	20620460	C	A	ENST00000504154.1:c.4418C>A	T1473K	Missense	E_37	SNP	True	0	Class 0: This mutation can be originally modeled.	30aa	51aa	Slit2	ENSMUSG00000031558.16	ENSMUST00000174421.8	chr5	39	+	SNP	Missense	E_39	48461411.0	48461411.0	C	A	ENSMUST00000174421.8:c.4457C>A	T1486K	48461411.0	48461411.0	C	A	ENSMUST00000174421.8:c.4457C>A	T1486K	AACR-H0458176	AACR-H0458176-M01-V01	AACR		False	False	False	False	False	81
SLIT2	ENSG00000145147.15	ENST00000504154.1	chr4	37	+	True	20619092	20619092	T	C	ENST00000504154.1:c.4167T>C	N1389delinsN	Silent	E_36	SNP	True	0	Class 0: This mutation can be originally modeled.	28aa	28aa	Slit2	ENSMUSG00000031558.16	ENSMUST00000174421.8	chr5	39	+	SNP	Silent	E_38	48460125.0	48460125.0	T	C	ENSMUST00000174421.8:c.4206T>C	N1402delinsN	48460125.0	48460125.0	T	C	ENSMUST00000174421.8:c.4206T>C	N1402delinsN	AACR-H0458177	AACR-H0458177-M01-V01	AACR		False	False	False	False	False	56
SLIT2	ENSG00000145147.15	ENST00000504154.1	chr4	37	+	True	20619087	20619087	A	T	ENST00000504154.1:c.4162A>T	I1388F	Missense	E_36	SNP	True	0	Class 0: This mutation can be originally modeled.	27aa	29aa	Slit2	ENSMUSG00000031558.16	ENSMUST00000174421.8	chr5	39	+	SNP	Missense	E_38	48460120.0	48460120.0	A	T	ENSMUST00000174421.8:c.4201A>T	I1401F	48460120.0	48460120.0	A	T	ENSMUST00000174421.8:c.4201A>T	I1401F	AACR-H0458178	AACR-H0458178-M01-V01	AACR		False	False	False	False	False	56
SLIT2	ENSG00000145147.15	ENST00000504154.1	chr4	37	+	True	20618575	20618575	C	T	ENST00000504154.1:c.3890C>T	P1297L	Missense	E_35	SNP	True	0	Class 0: This mutation can be originally modeled.	7aa	23aa	Slit2	ENSMUSG00000031558.16	ENSMUST00000174421.8	chr5	39	+	SNP	Missense	E_37	48459650.0	48459650.0	C	T	ENSMUST00000174421.8:c.3929C>T	P1310L	48459650.0	48459650.0	C	T	ENSMUST00000174421.8:c.3929C>T	P1310L	AACR-H0458181	AACR-H0458181-M01-V01	AACR		False	False	False	False	False	30
SLIT2	ENSG00000145147.15	ENST00000504154.1	chr4	37	+	True	20618580	20618580	C	T	ENST00000504154.1:c.3895C>T	Q1299*	Nonsense	E_35	SNP	True	0	Class 0: This mutation can be originally modeled.	9aa	21aa	Slit2	ENSMUSG00000031558.16	ENSMUST00000174421.8	chr5	39	+	SNP	Nonsense	E_37	48459655.0	48459655.0	C	T	ENSMUST00000174421.8:c.3934C>T	Q1312*	48459655.0	48459655.0	C	T	ENSMUST00000174421.8:c.3934C>T	Q1312*	AACR-H0458182	AACR-H0458182-M01-V01	AACR		False	False	False	False	False	30
SLIT2	ENSG00000145147.15	ENST00000504154.1	chr4	37	+	True	20618587	20618587	G	T	ENST00000504154.1:c.3902G>T	G1301V	Missense	E_35	SNP	True	0	Class 0: This mutation can be originally modeled.	11aa	19aa	Slit2	ENSMUSG00000031558.16	ENSMUST00000174421.8	chr5	39	+	SNP	Missense	E_37	48459662.0	48459662.0	G	T	ENSMUST00000174421.8:c.3941G>T	G1314V	48459662.0	48459662.0	G	T	ENSMUST00000174421.8:c.3941G>T	G1314V	AACR-H0458184	AACR-H0458184-M01-V01	AACR		False	False	False	False	False	30
SLIT2	ENSG00000145147.15	ENST00000504154.1	chr4	37	+	True	20618590	20618590	C	A	ENST00000504154.1:c.3905C>A	T1302N	Missense	E_35	SNP	True	0	Class 0: This mutation can be originally modeled.	12aa	18aa	Slit2	ENSMUSG00000031558.16	ENSMUST00000174421.8	chr5	39	+	SNP	Missense	E_37	48459665.0	48459665.0	C	A	ENSMUST00000174421.8:c.3944C>A	T1315N	48459665.0	48459665.0	C	A	ENSMUST00000174421.8:c.3944C>A	T1315N	AACR-H0458185	AACR-H0458185-M01-V01	AACR		False	False	False	False	False	30
SLIT2	ENSG00000145147.15	ENST00000504154.1	chr4	37	+	True	20618593	20618593	G	A	ENST00000504154.1:c.3908G>A	S1303N	Missense	E_35	SNP	True	0	Class 0: This mutation can be originally modeled.	13aa	17aa	Slit2	ENSMUSG00000031558.16	ENSMUST00000174421.8	chr5	39	+	SNP	Missense	E_37	48459668.0	48459668.0	G	A	ENSMUST00000174421.8:c.3947G>A	S1316N	48459668.0	48459668.0	G	A	ENSMUST00000174421.8:c.3947G>A	S1316N	AACR-H0458186	AACR-H0458186-M01-V01	AACR		False	False	False	False	False	30
SLIT2	ENSG00000145147.15	ENST00000504154.1	chr4	37	+	True	20618593	20618593	G	T	ENST00000504154.1:c.3908G>T	S1303I	Missense	E_35	SNP	True	0	Class 0: This mutation can be originally modeled.	13aa	17aa	Slit2	ENSMUSG00000031558.16	ENSMUST00000174421.8	chr5	39	+	SNP	Missense	E_37	48459668.0	48459668.0	G	T	ENSMUST00000174421.8:c.3947G>T	S1316I	48459668.0	48459668.0	G	T	ENSMUST00000174421.8:c.3947G>T	S1316I	AACR-H0458187	AACR-H0458187-M01-V01	AACR		False	False	False	False	False	30
SLIT2	ENSG00000145147.15	ENST00000504154.1	chr4	37	+	True	20618600	20618600	C	T	ENST00000504154.1:c.3915C>T	H1305delinsH	Silent	E_35	SNP	True	0	Class 0: This mutation can be originally modeled.	15aa	15aa	Slit2	ENSMUSG00000031558.16	ENSMUST00000174421.8	chr5	39	+	SNP	Silent	E_37	48459675.0	48459675.0	T	T	ENSMUST00000174421.8:c.3954T>T	H1318delinsH	48459675.0	48459675.0	T	T	ENSMUST00000174421.8:c.3954T>T	H1318delinsH	AACR-H0458188	AACR-H0458188-M01-V01	AACR		False	False	False	False	False	30
SLIT2	ENSG00000145147.15	ENST00000504154.1	chr4	37	+	True	20618611	20618611	G	T	ENST00000504154.1:c.3926G>T	R1309L	Missense	E_35	SNP	True	0	Class 0: This mutation can be originally modeled.	19aa	11aa	Slit2	ENSMUSG00000031558.16	ENSMUST00000174421.8	chr5	39	+	SNP	Missense	E_37	48459686.0	48459686.0	G	T	ENSMUST00000174421.8:c.3965G>T	R1322L	48459686.0	48459686.0	G	T	ENSMUST00000174421.8:c.3965G>T	R1322L	AACR-H0458189	AACR-H0458189-M01-V01	AACR		False	False	False	False	False	30
SLIT2	ENSG00000145147.15	ENST00000504154.1	chr4	37	+	True	20618616	20618616	C	A	ENST00000504154.1:c.3931C>A	L1311I	Missense	E_35	SNP	True	0	Class 0: This mutation can be originally modeled.	21aa	9aa	Slit2	ENSMUSG00000031558.16	ENSMUST00000174421.8	chr5	39	+	SNP	Missense	E_37	48459691.0	48459691.0	C	A	ENSMUST00000174421.8:c.3970C>A	L1324I	48459691.0	48459691.0	C	A	ENSMUST00000174421.8:c.3970C>A	L1324I	AACR-H0458190	AACR-H0458190-M01-V01	AACR		False	False	False	False	False	30
SLIT2	ENSG00000145147.15	ENST00000504154.1	chr4	37	+	True	20618617	20618617	T	G	ENST00000504154.1:c.3932T>G	L1311R	Missense	E_35	SNP	True	0	Class 0: This mutation can be originally modeled.	21aa	9aa	Slit2	ENSMUSG00000031558.16	ENSMUST00000174421.8	chr5	39	+	SNP	Missense	E_37	48459692.0	48459692.0	T	G	ENSMUST00000174421.8:c.3971T>G	L1324R	48459692.0	48459692.0	T	G	ENSMUST00000174421.8:c.3971T>G	L1324R	AACR-H0458191	AACR-H0458191-M01-V01	AACR		False	False	False	False	False	30
SLIT2	ENSG00000145147.15	ENST00000504154.1	chr4	37	+	True	20618621	20618621	C	A	ENST00000504154.1:c.3936C>A	Y1312*	Nonsense	E_35	SNP	True	0	Class 0: This mutation can be originally modeled.	22aa	8aa	Slit2	ENSMUSG00000031558.16	ENSMUST00000174421.8	chr5	39	+	SNP	Nonsense	E_37	48459696.0	48459696.0	C	A	ENSMUST00000174421.8:c.3975C>A	Y1325*	48459696.0	48459696.0	C	A	ENSMUST00000174421.8:c.3975C>A	Y1325*	AACR-H0458192	AACR-H0458192-M01-V01	AACR		False	False	False	False	False	30
SLIT2	ENSG00000145147.15	ENST00000504154.1	chr4	37	+	True	20618640	20618640	G	A	ENST00000504154.1:c.3955G>A	D1319N	Missense	E_35	SNP	True	0	Class 0: This mutation can be originally modeled.	29aa	1aa	Slit2	ENSMUSG00000031558.16	ENSMUST00000174421.8	chr5	39	+	SNP	Missense	E_37	48459715.0	48459715.0	G	A	ENSMUST00000174421.8:c.3994G>A	D1332N	48459715.0	48459715.0	G	A	ENSMUST00000174421.8:c.3994G>A	D1332N	AACR-H0458193	AACR-H0458193-M01-V01	AACR		False	False	False	False	False	30
SLIT2	ENSG00000145147.15	ENST00000504154.1	chr4	37	+	True	20618640	20618640	G	T	ENST00000504154.1:c.3955G>T	D1319Y	Missense	E_35	SNP	True	0	Class 0: This mutation can be originally modeled.	29aa	1aa	Slit2	ENSMUSG00000031558.16	ENSMUST00000174421.8	chr5	39	+	SNP	Missense	E_37	48459715.0	48459715.0	G	T	ENSMUST00000174421.8:c.3994G>T	D1332Y	48459715.0	48459715.0	G	T	ENSMUST00000174421.8:c.3994G>T	D1332Y	AACR-H0458194	AACR-H0458194-M01-V01	AACR		False	False	False	False	False	30
SLIT2	ENSG00000145147.15	ENST00000504154.1	chr4	37	+	True	20618650	20618650	A	C	ENST00000504154.1:c.3965A>C	K1322T	Missense	E_35	SNP	True	0	Class 0: This mutation can be originally modeled.	0aa	0aa	Slit2	ENSMUSG00000031558.16	ENSMUST00000174421.8	chr5	39	+	SNP	Missense	E_37	48459725.0	48459725.0	A	C	ENSMUST00000174421.8:c.4004A>C	K1335T	48459725.0	48459725.0	A	C	ENSMUST00000174421.8:c.4004A>C	K1335T	AACR-H0458195	AACR-H0458195-M01-V01	AACR		False	False	False	False	False	0
SLIT2	ENSG00000145147.15	ENST00000504154.1	chr4	37	+	True	20618657	20618657	G	A	ENST00000504154.1:c.3972G>A	P1324delinsP	Silent	E_35	SNP	True	0	Class 0: This mutation can be originally modeled.	0aa	20aa	Slit2	ENSMUSG00000031558.16	ENSMUST00000174421.8	chr5	39	+	SNP	Silent	E_37	48459732.0	48459732.0	T	A	ENSMUST00000174421.8:c.4011T>A	P1337delinsP	48459732.0	48459732.0	T	A	ENSMUST00000174421.8:c.4011T>A	P1337delinsP	AACR-H0458196	AACR-H0458196-M01-V01	AACR		False	False	False	False	False	20
SLIT2	ENSG00000145147.15	ENST00000504154.1	chr4	37	+	True	20618662	20618662	A	G	ENST00000504154.1:c.3977A>G	Q1326R	Missense	E_35	SNP	True	0	Class 0: This mutation can be originally modeled.	2aa	18aa	Slit2	ENSMUSG00000031558.16	ENSMUST00000174421.8	chr5	39	+	SNP	Missense	E_37	48459737.0	48459737.0	A	G	ENSMUST00000174421.8:c.4016A>G	Q1339R	48459737.0	48459737.0	A	G	ENSMUST00000174421.8:c.4016A>G	Q1339R	AACR-H0458197	AACR-H0458197-M01-V01	AACR		False	False	False	False	False	20
SLIT2	ENSG00000145147.15	ENST00000504154.1	chr4	37	+	True	20618575	20618575	C	A	ENST00000504154.1:c.3890C>A	P1297H	Missense	E_35	SNP	True	0	Class 0: This mutation can be originally modeled.	7aa	23aa	Slit2	ENSMUSG00000031558.16	ENSMUST00000174421.8	chr5	39	+	SNP	Missense	E_37	48459650.0	48459650.0	C	A	ENSMUST00000174421.8:c.3929C>A	P1310H	48459650.0	48459650.0	C	A	ENSMUST00000174421.8:c.3929C>A	P1310H	AACR-H0458198	AACR-H0458198-M01-V01	AACR		False	False	False	False	False	30
SLIT2	ENSG00000145147.15	ENST00000504154.1	chr4	37	+	True	20618562	20618562	C	T	ENST00000504154.1:c.3877C>T	L1293delinsL	Silent	E_35	SNP	True	0	Class 0: This mutation can be originally modeled.	3aa	27aa	Slit2	ENSMUSG00000031558.16	ENSMUST00000174421.8	chr5	39	+	SNP	Silent	E_37	48459637.0	48459637.0	C	T	ENSMUST00000174421.8:c.3916C>T	L1306delinsL	48459637.0	48459637.0	C	T	ENSMUST00000174421.8:c.3916C>T	L1306delinsL	AACR-H0458200	AACR-H0458200-M01-V01	AACR		False	False	False	False	False	30
SLIT2	ENSG00000145147.15	ENST00000504154.1	chr4	37	+	True	20611787	20611787	G	A	ENST00000504154.1:c.3844G>A	G1282R	Missense	E_34	SNP	True	0	Class 0: This mutation can be originally modeled.	18aa	5aa	Slit2	ENSMUSG00000031558.16	ENSMUST00000174421.8	chr5	39	+	SNP	Missense	E_36	48453902.0	48453902.0	G	A	ENSMUST00000174421.8:c.3883G>A	G1295R	48453902.0	48453902.0	G	A	ENSMUST00000174421.8:c.3883G>A	G1295R	AACR-H0458201	AACR-H0458201-M01-V01	AACR		False	False	False	False	False	23
SLIT2	ENSG00000145147.15	ENST00000504154.1	chr4	37	+	True	20611716	20611716	G	T	ENST00000504154.1:c.3773G>T	G1258V	Missense	E_34	SNP	True	0	Class 0: This mutation can be originally modeled.	6aa	1aa	Slit2	ENSMUSG00000031558.16	ENSMUST00000174421.8	chr5	39	+	SNP	Missense	E_36	48453831.0	48453831.0	G	T	ENSMUST00000174421.8:c.3812G>T	G1271V	48453831.0	48453831.0	G	T	ENSMUST00000174421.8:c.3812G>T	G1271V	AACR-H0458202	AACR-H0458202-M01-V01	AACR		False	False	False	False	False	7
SLIT2	ENSG00000145147.15	ENST00000504154.1	chr4	37	+	True	20611727	20611727	A	T	ENST00000504154.1:c.3784A>T	K1262*	Nonsense	E_34	SNP	True	0	Class 0: This mutation can be originally modeled.	1aa	0aa	Slit2	ENSMUSG00000031558.16	ENSMUST00000174421.8	chr5	39	+	SNP	Nonsense	E_36	48453842.0	48453842.0	A	T	ENSMUST00000174421.8:c.3823A>T	K1275*	48453842.0	48453842.0	A	T	ENSMUST00000174421.8:c.3823A>T	K1275*	AACR-H0458203	AACR-H0458203-M01-V01	AACR		False	False	False	False	False	1
SLIT2	ENSG00000145147.15	ENST00000504154.1	chr4	37	+	True	20611751	20611751	C	A	ENST00000504154.1:c.3808C>A	Q1270K	Missense	E_34	SNP	True	0	Class 0: This mutation can be originally modeled.	6aa	17aa	Slit2	ENSMUSG00000031558.16	ENSMUST00000174421.8	chr5	39	+	SNP	Missense	E_36	48453866.0	48453866.0	C	A	ENSMUST00000174421.8:c.3847C>A	Q1283K	48453866.0	48453866.0	C	A	ENSMUST00000174421.8:c.3847C>A	Q1283K	AACR-H0458205	AACR-H0458205-M01-V01	AACR		False	False	False	False	False	23
SLIT2	ENSG00000145147.15	ENST00000504154.1	chr4	37	+	True	20611756	20611756	C	T	ENST00000504154.1:c.3813C>T	S1271delinsS	Silent	E_34	SNP	True	0	Class 0: This mutation can be originally modeled.	7aa	16aa	Slit2	ENSMUSG00000031558.16	ENSMUST00000174421.8	chr5	39	+	SNP	Silent	E_36	48453871.0	48453871.0	T	T	ENSMUST00000174421.8:c.3852T>T	S1284delinsS	48453871.0	48453871.0	T	T	ENSMUST00000174421.8:c.3852T>T	S1284delinsS	AACR-H0458206	AACR-H0458206-M01-V01	AACR		False	False	False	False	False	23
SLIT2	ENSG00000145147.15	ENST00000504154.1	chr4	37	+	True	20611762	20611762	G	A	ENST00000504154.1:c.3819G>A	L1273delinsL	Silent	E_34	SNP	True	0	Class 0: This mutation can be originally modeled.	9aa	14aa	Slit2	ENSMUSG00000031558.16	ENSMUST00000174421.8	chr5	39	+	SNP	Silent	E_36	48453877.0	48453877.0	G	A	ENSMUST00000174421.8:c.3858G>A	L1286delinsL	48453877.0	48453877.0	G	A	ENSMUST00000174421.8:c.3858G>A	L1286delinsL	AACR-H0458207	AACR-H0458207-M01-V01	AACR		False	False	False	False	False	23
SLIT2	ENSG00000145147.15	ENST00000504154.1	chr4	37	+	True	20611778	20611778	C	T	ENST00000504154.1:c.3835C>T	L1279F	Missense	E_34	SNP	True	0	Class 0: This mutation can be originally modeled.	15aa	8aa	Slit2	ENSMUSG00000031558.16	ENSMUST00000174421.8	chr5	39	+	SNP	Missense	E_36	48453893.0	48453893.0	C	T	ENSMUST00000174421.8:c.3874C>T	L1292F	48453893.0	48453893.0	C	T	ENSMUST00000174421.8:c.3874C>T	L1292F	AACR-H0458208	AACR-H0458208-M01-V01	AACR		False	False	False	False	False	23
SLIT2	ENSG00000145147.15	ENST00000504154.1	chr4	37	+	True	20611790	20611790	G	A	ENST00000504154.1:c.3847G>A	G1283S	Missense	E_34	SNP	True	0	Class 0: This mutation can be originally modeled.	19aa	4aa	Slit2	ENSMUSG00000031558.16	ENSMUST00000174421.8	chr5	39	+	SNP	Missense	E_36	48453905.0	48453905.0	G	A	ENSMUST00000174421.8:c.3886G>A	G1296S	48453905.0	48453905.0	G	A	ENSMUST00000174421.8:c.3886G>A	G1296S	AACR-H0458209	AACR-H0458209-M01-V01	AACR		False	False	False	False	False	23
SLIT2	ENSG00000145147.15	ENST00000504154.1	chr4	37	+	True	20618561	20618561	T	C	ENST00000504154.1:c.3876T>C	S1292delinsS	Silent	E_35	SNP	True	0	Class 0: This mutation can be originally modeled.	2aa	28aa	Slit2	ENSMUSG00000031558.16	ENSMUST00000174421.8	chr5	39	+	SNP	Silent	E_37	48459636.0	48459636.0	C	C	ENSMUST00000174421.8:c.3915C>C	S1305delinsS	48459636.0	48459636.0	C	C	ENSMUST00000174421.8:c.3915C>C	S1305delinsS	AACR-H0458210	AACR-H0458210-M01-V01	AACR		False	False	False	False	False	30
SLIT2	ENSG00000145147.15	ENST00000504154.1	chr4	37	+	True	20618537	20618537	G	T	ENST00000504154.1:c.3852G>T	M1284I	Missense	E_35	SNP	True	0	Class 0: This mutation can be originally modeled.	20aa	3aa	Slit2	ENSMUSG00000031558.16	ENSMUST00000174421.8	chr5	39	+	SNP	Missense	E_37	48459612.0	48459612.0	G	T	ENSMUST00000174421.8:c.3891G>T	M1297I	48459612.0	48459612.0	G	T	ENSMUST00000174421.8:c.3891G>T	M1297I	AACR-H0458215	AACR-H0458215-M01-V01	AACR		False	False	False	False	False	23
SLIT2	ENSG00000145147.15	ENST00000504154.1	chr4	37	+	True	20618560	20618560	C	T	ENST00000504154.1:c.3875C>T	S1292F	Missense	E_35	SNP	True	0	Class 0: This mutation can be originally modeled.	2aa	28aa	Slit2	ENSMUSG00000031558.16	ENSMUST00000174421.8	chr5	39	+	SNP	Missense	E_37	48459635.0	48459635.0	C	T	ENSMUST00000174421.8:c.3914C>T	S1305F	48459635.0	48459635.0	C	T	ENSMUST00000174421.8:c.3914C>T	S1305F	AACR-H0458217	AACR-H0458217-M01-V01	AACR		False	False	False	False	False	30
SLIT2	ENSG00000145147.15	ENST00000504154.1	chr4	37	+	True	20618698	20618698	A	G	ENST00000504154.1:c.4013A>G	K1338R	Missense	E_35	SNP	True	0	Class 0: This mutation can be originally modeled.	14aa	6aa	Slit2	ENSMUSG00000031558.16	ENSMUST00000174421.8	chr5	39	+	SNP	Missense	E_37	48459773.0	48459773.0	A	G	ENSMUST00000174421.8:c.4052A>G	K1351R	48459773.0	48459773.0	A	G	ENSMUST00000174421.8:c.4052A>G	K1351R	AACR-H0458219	AACR-H0458219-M01-V01	AACR		False	False	False	False	False	20
SLIT2	ENSG00000145147.15	ENST00000504154.1	chr4	37	+	True	20619087	20619087	A	G	ENST00000504154.1:c.4162A>G	I1388V	Missense	E_36	SNP	True	0	Class 0: This mutation can be originally modeled.	27aa	29aa	Slit2	ENSMUSG00000031558.16	ENSMUST00000174421.8	chr5	39	+	SNP	Missense	E_38	48460120.0	48460120.0	A	G	ENSMUST00000174421.8:c.4201A>G	I1401V	48460120.0	48460120.0	A	G	ENSMUST00000174421.8:c.4201A>G	I1401V	AACR-H0458220	AACR-H0458220-M01-V01	AACR		False	False	False	False	False	56
SLIT2	ENSG00000145147.15	ENST00000504154.1	chr4	37	+	True	20618699	20618699	G	A	ENST00000504154.1:c.4014G>A	K1338delinsK	Silent	E_35	SNP	True	0	Class 0: This mutation can be originally modeled.	14aa	6aa	Slit2	ENSMUSG00000031558.16	ENSMUST00000174421.8	chr5	39	+	SNP	Silent	E_37	48459774.0	48459774.0	G	A	ENSMUST00000174421.8:c.4053G>A	K1351delinsK	48459774.0	48459774.0	G	A	ENSMUST00000174421.8:c.4053G>A	K1351delinsK	AACR-H0458221	AACR-H0458221-M01-V01	AACR		False	False	False	False	False	20
SLIT2	ENSG00000145147.15	ENST00000504154.1	chr4	37	+	True	20618789	20618789	C	T	ENST00000504154.1:c.4104C>T	D1368delinsD	Silent	E_35	SNP	True	0	Class 0: This mutation can be originally modeled.	7aa	49aa	Slit2	ENSMUSG00000031558.16	ENSMUST00000174421.8	chr5	39	+	SNP	Silent	E_37	48459864.0	48459864.0	C	T	ENSMUST00000174421.8:c.4143C>T	D1381delinsD	48459864.0	48459864.0	C	T	ENSMUST00000174421.8:c.4143C>T	D1381delinsD	AACR-H0458222	AACR-H0458222-M01-V01	AACR		False	False	False	False	False	56
SLIT2	ENSG00000145147.15	ENST00000504154.1	chr4	37	+	True	20618792	20618792	A	T	ENST00000504154.1:c.4107A>T	Q1369H	Missense	E_35	SNP	True	0	Class 0: This mutation can be originally modeled.	8aa	48aa	Slit2	ENSMUSG00000031558.16	ENSMUST00000174421.8	chr5	39	+	SNP	Missense	E_37	48459867.0	48459867.0	G	T	ENSMUST00000174421.8:c.4146G>T	Q1382H	48459867.0	48459867.0	G	T	ENSMUST00000174421.8:c.4146G>T	Q1382H	AACR-H0458223	AACR-H0458223-M01-V01	AACR		False	False	False	False	False	56
SLIT2	ENSG00000145147.15	ENST00000504154.1	chr4	37	+	True	20618805	20618805	C	A	ENST00000504154.1:c.4120C>A	P1374T	Missense	E_35	SNP	True	0	Class 0: This mutation can be originally modeled.	13aa	43aa	Slit2	ENSMUSG00000031558.16	ENSMUST00000174421.8	chr5	39	+	SNP	Missense	E_37	48459880.0	48459880.0	C	A	ENSMUST00000174421.8:c.4159C>A	P1387T	48459880.0	48459880.0	C	A	ENSMUST00000174421.8:c.4159C>A	P1387T	AACR-H0458225	AACR-H0458225-M01-V01	AACR		False	False	False	False	False	56
SLIT2	ENSG00000145147.15	ENST00000504154.1	chr4	37	+	True	20618805	20618805	C	T	ENST00000504154.1:c.4120C>T	P1374S	Missense	E_35	SNP	True	0	Class 0: This mutation can be originally modeled.	13aa	43aa	Slit2	ENSMUSG00000031558.16	ENSMUST00000174421.8	chr5	39	+	SNP	Missense	E_37	48459880.0	48459880.0	C	T	ENSMUST00000174421.8:c.4159C>T	P1387S	48459880.0	48459880.0	C	T	ENSMUST00000174421.8:c.4159C>T	P1387S	AACR-H0458226	AACR-H0458226-M01-V01	AACR		False	False	False	False	False	56
SLIT2	ENSG00000145147.15	ENST00000504154.1	chr4	37	+	True	20618806	20618806	C	T	ENST00000504154.1:c.4121C>T	P1374L	Missense	E_35	SNP	True	0	Class 0: This mutation can be originally modeled.	13aa	43aa	Slit2	ENSMUSG00000031558.16	ENSMUST00000174421.8	chr5	39	+	SNP	Missense	E_37	48459881.0	48459881.0	C	T	ENSMUST00000174421.8:c.4160C>T	P1387L	48459881.0	48459881.0	C	T	ENSMUST00000174421.8:c.4160C>T	P1387L	AACR-H0458227	AACR-H0458227-M01-V01	AACR		False	False	False	False	False	56
SLIT2	ENSG00000145147.15	ENST00000504154.1	chr4	37	+	True	20618807	20618807	T	C	ENST00000504154.1:c.4122T>C	P1374delinsP	Silent	E_35	SNP	True	0	Class 0: This mutation can be originally modeled.	13aa	43aa	Slit2	ENSMUSG00000031558.16	ENSMUST00000174421.8	chr5	39	+	SNP	Silent	E_37	48459882.0	48459882.0	C	C	ENSMUST00000174421.8:c.4161C>C	P1387delinsP	48459882.0	48459882.0	C	C	ENSMUST00000174421.8:c.4161C>C	P1387delinsP	AACR-H0458228	AACR-H0458228-M01-V01	AACR		False	False	False	False	False	56
SLIT2	ENSG00000145147.15	ENST00000504154.1	chr4	37	+	True	20618811	20618811	C	T	ENST00000504154.1:c.4126C>T	L1376F	Missense	E_35	SNP	True	0	Class 0: This mutation can be originally modeled.	15aa	41aa	Slit2	ENSMUSG00000031558.16	ENSMUST00000174421.8	chr5	39	+	SNP	Missense	E_37	48459886.0	48459886.0	C	T	ENSMUST00000174421.8:c.4165C>T	L1389F	48459886.0	48459886.0	C	T	ENSMUST00000174421.8:c.4165C>T	L1389F	AACR-H0458229	AACR-H0458229-M01-V01	AACR		False	False	False	False	False	56
SLIT2	ENSG00000145147.15	ENST00000504154.1	chr4	37	+	True	20619065	20619065	C	A	ENST00000504154.1:c.4140C>A	C1380*	Nonsense	E_36	SNP	True	0	Class 0: This mutation can be originally modeled.	19aa	37aa	Slit2	ENSMUSG00000031558.16	ENSMUST00000174421.8	chr5	39	+	SNP	Nonsense	E_38	48460098.0	48460098.0	T	A	ENSMUST00000174421.8:c.4179T>A	C1393*	48460098.0	48460098.0	T	A	ENSMUST00000174421.8:c.4179T>A	C1393*	AACR-H0458233	AACR-H0458233-M01-V01	AACR		False	False	False	False	False	56
SLIT2	ENSG00000145147.15	ENST00000504154.1	chr4	37	+	True	20619073	20619073	G	T	ENST00000504154.1:c.4148G>T	G1383V	Missense	E_36	SNP	True	0	Class 0: This mutation can be originally modeled.	22aa	34aa	Slit2	ENSMUSG00000031558.16	ENSMUST00000174421.8	chr5	39	+	SNP	Missense	E_38	48460106.0	48460106.0	G	T	ENSMUST00000174421.8:c.4187G>T	G1396V	48460106.0	48460106.0	G	T	ENSMUST00000174421.8:c.4187G>T	G1396V	AACR-H0458235	AACR-H0458235-M01-V01	AACR		False	False	False	False	False	56
SLIT2	ENSG00000145147.15	ENST00000504154.1	chr4	37	+	True	20619078	20619078	T	A	ENST00000504154.1:c.4153T>A	C1385S	Missense	E_36	SNP	True	0	Class 0: This mutation can be originally modeled.	24aa	32aa	Slit2	ENSMUSG00000031558.16	ENSMUST00000174421.8	chr5	39	+	SNP	Missense	E_38	48460111.0	48460111.0	T	A	ENSMUST00000174421.8:c.4192T>A	C1398S	48460111.0	48460111.0	T	A	ENSMUST00000174421.8:c.4192T>A	C1398S	AACR-H0458236	AACR-H0458236-M01-V01	AACR		False	False	False	False	False	56
SLIT2	ENSG00000145147.15	ENST00000504154.1	chr4	37	+	True	20619079	20619079	G	T	ENST00000504154.1:c.4154G>T	C1385F	Missense	E_36	SNP	True	0	Class 0: This mutation can be originally modeled.	24aa	32aa	Slit2	ENSMUSG00000031558.16	ENSMUST00000174421.8	chr5	39	+	SNP	Missense	E_38	48460112.0	48460112.0	G	T	ENSMUST00000174421.8:c.4193G>T	C1398F	48460112.0	48460112.0	G	T	ENSMUST00000174421.8:c.4193G>T	C1398F	AACR-H0458237	AACR-H0458237-M01-V01	AACR		False	False	False	False	False	56
SLIT2	ENSG00000145147.15	ENST00000504154.1	chr4	37	+	True	20619081	20619081	T	C	ENST00000504154.1:c.4156T>C	L1386delinsL	Silent	E_36	SNP	True	0	Class 0: This mutation can be originally modeled.	25aa	31aa	Slit2	ENSMUSG00000031558.16	ENSMUST00000174421.8	chr5	39	+	SNP	Silent	E_38	48460114.0	48460114.0	C	C	ENSMUST00000174421.8:c.4195C>C	L1399delinsL	48460114.0	48460114.0	C	C	ENSMUST00000174421.8:c.4195C>C	L1399delinsL	AACR-H0458238	AACR-H0458238-M01-V01	AACR		False	False	False	False	False	56
SLIT2	ENSG00000145147.15	ENST00000504154.1	chr4	37	+	True	20618779	20618779	C	G	ENST00000504154.1:c.4094C>G	P1365R	Missense	E_35	SNP	True	0	Class 0: This mutation can be originally modeled.	4aa	52aa	Slit2	ENSMUSG00000031558.16	ENSMUST00000174421.8	chr5	39	+	SNP	Missense	E_37	48459854.0	48459854.0	C	G	ENSMUST00000174421.8:c.4133C>G	P1378R	48459854.0	48459854.0	C	G	ENSMUST00000174421.8:c.4133C>G	P1378R	AACR-H0458239	AACR-H0458239-M01-V01	AACR		False	False	False	False	False	56
SLIT2	ENSG00000145147.15	ENST00000504154.1	chr4	37	+	True	20618778	20618778	C	A	ENST00000504154.1:c.4093C>A	P1365T	Missense	E_35	SNP	True	0	Class 0: This mutation can be originally modeled.	4aa	52aa	Slit2	ENSMUSG00000031558.16	ENSMUST00000174421.8	chr5	39	+	SNP	Missense	E_37	48459853.0	48459853.0	C	A	ENSMUST00000174421.8:c.4132C>A	P1378T	48459853.0	48459853.0	C	A	ENSMUST00000174421.8:c.4132C>A	P1378T	AACR-H0458240	AACR-H0458240-M01-V01	AACR		False	False	False	False	False	56
SLIT2	ENSG00000145147.15	ENST00000504154.1	chr4	37	+	True	20618777	20618777	G	A	ENST00000504154.1:c.4092G>A	G1364delinsG	Silent	E_35	SNP	True	0	Class 0: This mutation can be originally modeled.	3aa	53aa	Slit2	ENSMUSG00000031558.16	ENSMUST00000174421.8	chr5	39	+	SNP	Silent	E_37	48459852.0	48459852.0	G	A	ENSMUST00000174421.8:c.4131G>A	G1377delinsG	48459852.0	48459852.0	G	A	ENSMUST00000174421.8:c.4131G>A	G1377delinsG	AACR-H0458241	AACR-H0458241-M01-V01	AACR		False	False	False	False	False	56
SLIT2	ENSG00000145147.15	ENST00000504154.1	chr4	37	+	True	20618738	20618738	G	C	ENST00000504154.1:c.4053G>C	Q1351H	Missense	E_35	SNP	True	0	Class 0: This mutation can be originally modeled.	5aa	0aa	Slit2	ENSMUSG00000031558.16	ENSMUST00000174421.8	chr5	39	+	SNP	Missense	E_37	48459813.0	48459813.0	A	C	ENSMUST00000174421.8:c.4092A>C	Q1364H	48459813.0	48459813.0	A	C	ENSMUST00000174421.8:c.4092A>C	Q1364H	AACR-H0458242	AACR-H0458242-M01-V01	AACR		False	False	False	False	False	5
SLIT2	ENSG00000145147.15	ENST00000504154.1	chr4	37	+	True	20618703	20618703	G	T	ENST00000504154.1:c.4018G>T	V1340L	Missense	E_35	SNP	True	0	Class 0: This mutation can be originally modeled.	16aa	4aa	Slit2	ENSMUSG00000031558.16	ENSMUST00000174421.8	chr5	39	+	SNP	Missense	E_37	48459778.0	48459778.0	G	T	ENSMUST00000174421.8:c.4057G>T	V1353L	48459778.0	48459778.0	G	T	ENSMUST00000174421.8:c.4057G>T	V1353L	AACR-H0458244	AACR-H0458244-M01-V01	AACR		False	False	False	False	False	20
SLIT2	ENSG00000145147.15	ENST00000504154.1	chr4	37	+	True	20618704	20618704	T	C	ENST00000504154.1:c.4019T>C	V1340A	Missense	E_35	SNP	True	0	Class 0: This mutation can be originally modeled.	16aa	4aa	Slit2	ENSMUSG00000031558.16	ENSMUST00000174421.8	chr5	39	+	SNP	Missense	E_37	48459779.0	48459779.0	T	C	ENSMUST00000174421.8:c.4058T>C	V1353A	48459779.0	48459779.0	T	C	ENSMUST00000174421.8:c.4058T>C	V1353A	AACR-H0458245	AACR-H0458245-M01-V01	AACR		False	False	False	False	False	20
SLIT2	ENSG00000145147.15	ENST00000504154.1	chr4	37	+	True	20618711	20618711	C	T	ENST00000504154.1:c.4026C>T	A1342delinsA	Silent	E_35	SNP	True	0	Class 0: This mutation can be originally modeled.	18aa	2aa	Slit2	ENSMUSG00000031558.16	ENSMUST00000174421.8	chr5	39	+	SNP	Silent	E_37	48459786.0	48459786.0	C	T	ENSMUST00000174421.8:c.4065C>T	A1355delinsA	48459786.0	48459786.0	C	T	ENSMUST00000174421.8:c.4065C>T	A1355delinsA	AACR-H0458246	AACR-H0458246-M01-V01	AACR		False	False	False	False	False	20
SLIT2	ENSG00000145147.15	ENST00000504154.1	chr4	37	+	True	20618716	20618716	G	A	ENST00000504154.1:c.4031G>A	G1344D	Missense	E_35	SNP	True	0	Class 0: This mutation can be originally modeled.	20aa	0aa	Slit2	ENSMUSG00000031558.16	ENSMUST00000174421.8	chr5	39	+	SNP	Missense	E_37	48459791.0	48459791.0	G	A	ENSMUST00000174421.8:c.4070G>A	G1357D	48459791.0	48459791.0	G	A	ENSMUST00000174421.8:c.4070G>A	G1357D	AACR-H0458247	AACR-H0458247-M01-V01	AACR		False	False	False	False	False	20
SLIT2	ENSG00000145147.15	ENST00000504154.1	chr4	37	+	True	20618734	20618734	G	T	ENST00000504154.1:c.4049G>T	S1350I	Missense	E_35	SNP	True	0	Class 0: This mutation can be originally modeled.	4aa	1aa	Slit2	ENSMUSG00000031558.16	ENSMUST00000174421.8	chr5	39	+	SNP	Missense	E_37	48459809.0	48459809.0	G	T	ENSMUST00000174421.8:c.4088G>T	S1363I	48459809.0	48459809.0	G	T	ENSMUST00000174421.8:c.4088G>T	S1363I	AACR-H0458249	AACR-H0458249-M01-V01	AACR		False	False	False	False	False	5
SLIT2	ENSG00000145147.15	ENST00000504154.1	chr4	37	+	True	20618769	20618769	T	A	ENST00000504154.1:c.4084T>A	W1362R	Missense	E_35	SNP	True	0	Class 0: This mutation can be originally modeled.	1aa	55aa	Slit2	ENSMUSG00000031558.16	ENSMUST00000174421.8	chr5	39	+	SNP	Missense	E_37	48459844.0	48459844.0	T	A	ENSMUST00000174421.8:c.4123T>A	W1375R	48459844.0	48459844.0	T	A	ENSMUST00000174421.8:c.4123T>A	W1375R	AACR-H0458251	AACR-H0458251-M01-V01	AACR		False	False	False	False	False	56
SLIT2	ENSG00000145147.15	ENST00000504154.1	chr4	37	+	True	20618743	20618743	G	A	ENST00000504154.1:c.4058G>A	G1353D	Missense	E_35	SNP	True	0	Class 0: This mutation can be originally modeled.	0aa	5aa	Slit2	ENSMUSG00000031558.16	ENSMUST00000174421.8	chr5	39	+	SNP	Missense	E_37	48459818.0	48459818.0	G	A	ENSMUST00000174421.8:c.4097G>A	G1366D	48459818.0	48459818.0	G	A	ENSMUST00000174421.8:c.4097G>A	G1366D	AACR-H0458253	AACR-H0458253-M01-V01	AACR		False	False	False	False	False	5
SLIT2	ENSG00000145147.15	ENST00000504154.1	chr4	37	+	True	20618743	20618743	G	T	ENST00000504154.1:c.4058G>T	G1353V	Missense	E_35	SNP	True	0	Class 0: This mutation can be originally modeled.	0aa	5aa	Slit2	ENSMUSG00000031558.16	ENSMUST00000174421.8	chr5	39	+	SNP	Missense	E_37	48459818.0	48459818.0	G	T	ENSMUST00000174421.8:c.4097G>T	G1366V	48459818.0	48459818.0	G	T	ENSMUST00000174421.8:c.4097G>T	G1366V	AACR-H0458254	AACR-H0458254-M01-V01	AACR		False	False	False	False	False	5
SLIT2	ENSG00000145147.15	ENST00000504154.1	chr4	37	+	True	20618747	20618747	C	T	ENST00000504154.1:c.4062C>T	F1354delinsF	Silent	E_35	SNP	True	0	Class 0: This mutation can be originally modeled.	1aa	4aa	Slit2	ENSMUSG00000031558.16	ENSMUST00000174421.8	chr5	39	+	SNP	Silent	E_37	48459822.0	48459822.0	C	T	ENSMUST00000174421.8:c.4101C>T	F1367delinsF	48459822.0	48459822.0	C	T	ENSMUST00000174421.8:c.4101C>T	F1367delinsF	AACR-H0458255	AACR-H0458255-M01-V01	AACR		False	False	False	False	False	5
SLIT2	ENSG00000145147.15	ENST00000504154.1	chr4	37	+	True	20618750	20618750	C	T	ENST00000504154.1:c.4065C>T	T1355delinsT	Silent	E_35	SNP	True	0	Class 0: This mutation can be originally modeled.	2aa	3aa	Slit2	ENSMUSG00000031558.16	ENSMUST00000174421.8	chr5	39	+	SNP	Silent	E_37	48459825.0	48459825.0	C	T	ENSMUST00000174421.8:c.4104C>T	T1368delinsT	48459825.0	48459825.0	C	T	ENSMUST00000174421.8:c.4104C>T	T1368delinsT	AACR-H0458256	AACR-H0458256-M01-V01	AACR		False	False	False	False	False	5
SLIT2	ENSG00000145147.15	ENST00000504154.1	chr4	37	+	True	20618751	20618751	T	A	ENST00000504154.1:c.4066T>A	C1356S	Missense	E_35	SNP	True	0	Class 0: This mutation can be originally modeled.	3aa	2aa	Slit2	ENSMUSG00000031558.16	ENSMUST00000174421.8	chr5	39	+	SNP	Missense	E_37	48459826.0	48459826.0	T	A	ENSMUST00000174421.8:c.4105T>A	C1369S	48459826.0	48459826.0	T	A	ENSMUST00000174421.8:c.4105T>A	C1369S	AACR-H0458257	AACR-H0458257-M01-V01	AACR		False	False	False	False	False	5
SLIT2	ENSG00000145147.15	ENST00000504154.1	chr4	37	+	True	20618763	20618763	G	A	ENST00000504154.1:c.4078G>A	E1360K	Missense	E_35	SNP	True	0	Class 0: This mutation can be originally modeled.	0aa	0aa	Slit2	ENSMUSG00000031558.16	ENSMUST00000174421.8	chr5	39	+	SNP	Missense	E_37	48459835.0	48459835.0	G	A	ENSMUST00000174421.8:c.4114G>A	E1372K	48459835.0	48459835.0	G	A	ENSMUST00000174421.8:c.4114G>A	E1372K	AACR-H0458258	AACR-H0458258-M01-V01	AACR		False	False	False	False	False	0
SLIT2	ENSG00000145147.15	ENST00000504154.1	chr4	37	+	True	20570498	20570498	G	C	ENST00000504154.1:c.2959G>C	A987P	Missense	E_29	SNP	True	0	Class 0: This mutation can be originally modeled.	1aa	11aa	Slit2	ENSMUSG00000031558.16	ENSMUST00000174421.8	chr5	39	+	SNP	Missense	E_30	48416896.0	48416896.0	G	C	ENSMUST00000174421.8:c.2971G>C	A991P	48416896.0	48416896.0	G	C	ENSMUST00000174421.8:c.2971G>C	A991P	AACR-H0458259	AACR-H0458259-M01-V01	AACR		False	False	False	False	False	12
SLIT2	ENSG00000145147.15	ENST00000504154.1	chr4	37	+	True	20569236	20569236	C	A	ENST00000504154.1:c.2946C>A	F982L	Missense	E_28	SNP	True	0	Class 0: This mutation can be originally modeled.	1aa	2aa	Slit2	ENSMUSG00000031558.16	ENSMUST00000174421.8	chr5	39	+	SNP	Missense	E_29	48414443.0	48414443.0	C	A	ENSMUST00000174421.8:c.2958C>A	F986L	48414443.0	48414443.0	C	A	ENSMUST00000174421.8:c.2958C>A	F986L	AACR-H0458260	AACR-H0458260-M01-V01	AACR		False	False	False	False	False	3
SLIT2	ENSG00000145147.15	ENST00000504154.1	chr4	37	+	True	20530572	20530572	G	T	ENST00000504154.1:c.1463G>T	G488V	Missense	E_16	SNP	True	0	Class 0: This mutation can be originally modeled.	69aa	34aa	Slit2	ENSMUSG00000031558.16	ENSMUST00000174421.8	chr5	39	+	SNP	Missense	E_17	48381995.0	48381995.0	G	T	ENSMUST00000174421.8:c.1475G>T	G492V	48381995.0	48381995.0	G	T	ENSMUST00000174421.8:c.1475G>T	G492V	AACR-H0458261	AACR-H0458261-M01-V01	AACR		False	False	False	False	False	103
SLIT2	ENSG00000145147.15	ENST00000504154.1	chr4	37	+	True	20543121	20543121	G	C	ENST00000504154.1:c.2022G>C	W674C	Missense	E_20	SNP	True	0	Class 0: This mutation can be originally modeled.	2aa	6aa	Slit2	ENSMUSG00000031558.16	ENSMUST00000174421.8	chr5	39	+	SNP	Missense	E_21	48394643.0	48394643.0	G	C	ENSMUST00000174421.8:c.2034G>C	W678C	48394643.0	48394643.0	G	C	ENSMUST00000174421.8:c.2034G>C	W678C	AACR-H0458262	AACR-H0458262-M01-V01	AACR		False	False	False	False	False	8
SLIT2	ENSG00000145147.15	ENST00000504154.1	chr4	37	+	True	20541144	20541144	A	G	ENST00000504154.1:c.1913A>G	Y638C	Missense	E_19	SNP	True	0	Class 0: This mutation can be originally modeled.	7aa	13aa	Slit2	ENSMUSG00000031558.16	ENSMUST00000174421.8	chr5	39	+	SNP	Missense	E_20	48392760.0	48392760.0	A	G	ENSMUST00000174421.8:c.1925A>G	Y642C	48392760.0	48392760.0	A	G	ENSMUST00000174421.8:c.1925A>G	Y642C	AACR-H0458263	AACR-H0458263-M01-V01	AACR		False	False	False	False	False	20
SLIT2	ENSG00000145147.15	ENST00000504154.1	chr4	37	+	True	20541146	20541146	G	A	ENST00000504154.1:c.1915G>A	D639N	Missense	E_19	SNP	True	0	Class 0: This mutation can be originally modeled.	8aa	12aa	Slit2	ENSMUSG00000031558.16	ENSMUST00000174421.8	chr5	39	+	SNP	Missense	E_20	48392762.0	48392762.0	G	A	ENSMUST00000174421.8:c.1927G>A	D643N	48392762.0	48392762.0	G	A	ENSMUST00000174421.8:c.1927G>A	D643N	AACR-H0458264	AACR-H0458264-M01-V01	AACR		False	False	False	False	False	20
SLIT2	ENSG00000145147.15	ENST00000504154.1	chr4	37	+	True	20541164	20541164	G	C	ENST00000504154.1:c.1933G>C	V645L	Missense	E_19	SNP	True	0	Class 0: This mutation can be originally modeled.	14aa	6aa	Slit2	ENSMUSG00000031558.16	ENSMUST00000174421.8	chr5	39	+	SNP	Missense	E_20	48392780.0	48392780.0	G	C	ENSMUST00000174421.8:c.1945G>C	V649L	48392780.0	48392780.0	G	C	ENSMUST00000174421.8:c.1945G>C	V649L	AACR-H0458265	AACR-H0458265-M01-V01	AACR		False	False	False	False	False	20
SLIT2	ENSG00000145147.15	ENST00000504154.1	chr4	37	+	True	20541167	20541167	G	A	ENST00000504154.1:c.1936G>A	A646T	Missense	E_19	SNP	True	0	Class 0: This mutation can be originally modeled.	15aa	5aa	Slit2	ENSMUSG00000031558.16	ENSMUST00000174421.8	chr5	39	+	SNP	Missense	E_20	48392783.0	48392783.0	G	A	ENSMUST00000174421.8:c.1948G>A	A650T	48392783.0	48392783.0	G	A	ENSMUST00000174421.8:c.1948G>A	A650T	AACR-H0458266	AACR-H0458266-M01-V01	AACR		False	False	False	False	False	20
SLIT2	ENSG00000145147.15	ENST00000504154.1	chr4	37	+	True	20541171	20541171	C	A	ENST00000504154.1:c.1940C>A	P647Q	Missense	E_19	SNP	True	0	Class 0: This mutation can be originally modeled.	16aa	4aa	Slit2	ENSMUSG00000031558.16	ENSMUST00000174421.8	chr5	39	+	SNP	Missense	E_20	48392787.0	48392787.0	C	A	ENSMUST00000174421.8:c.1952C>A	P651Q	48392787.0	48392787.0	C	A	ENSMUST00000174421.8:c.1952C>A	P651Q	AACR-H0458267	AACR-H0458267-M01-V01	AACR		False	False	False	False	False	20
SLIT2	ENSG00000145147.15	ENST00000504154.1	chr4	37	+	True	20541174	20541174	G	A	ENST00000504154.1:c.1943G>A	G648E	Missense	E_19	SNP	True	0	Class 0: This mutation can be originally modeled.	17aa	3aa	Slit2	ENSMUSG00000031558.16	ENSMUST00000174421.8	chr5	39	+	SNP	Missense	E_20	48392790.0	48392790.0	G	A	ENSMUST00000174421.8:c.1955G>A	G652E	48392790.0	48392790.0	G	A	ENSMUST00000174421.8:c.1955G>A	G652E	AACR-H0458268	AACR-H0458268-M01-V01	AACR		False	False	False	False	False	20
SLIT2	ENSG00000145147.15	ENST00000504154.1	chr4	37	+	True	20541182	20541182	G	C	ENST00000504154.1:c.1951G>C	D651H	Missense	E_19	SNP	True	0	Class 0: This mutation can be originally modeled.	20aa	0aa	Slit2	ENSMUSG00000031558.16	ENSMUST00000174421.8	chr5	39	+	SNP	Missense	E_20	48392798.0	48392798.0	G	C	ENSMUST00000174421.8:c.1963G>C	D655H	48392798.0	48392798.0	G	C	ENSMUST00000174421.8:c.1963G>C	D655H	AACR-H0458270	AACR-H0458270-M01-V01	AACR		False	False	False	False	False	20
SLIT2	ENSG00000145147.15	ENST00000504154.1	chr4	37	+	True	20541183	20541183	A	C	ENST00000504154.1:c.1952A>C	D651A	Missense	E_19	SNP	True	0	Class 0: This mutation can be originally modeled.	20aa	0aa	Slit2	ENSMUSG00000031558.16	ENSMUST00000174421.8	chr5	39	+	SNP	Missense	E_20	48392799.0	48392799.0	A	C	ENSMUST00000174421.8:c.1964A>C	D655A	48392799.0	48392799.0	A	C	ENSMUST00000174421.8:c.1964A>C	D655A	AACR-H0458271	AACR-H0458271-M01-V01	AACR		False	False	False	False	False	20
SLIT2	ENSG00000145147.15	ENST00000504154.1	chr4	37	+	True	20541184	20541184	T	A	ENST00000504154.1:c.1953T>A	D651E	Missense	E_19	SNP	True	0	Class 0: This mutation can be originally modeled.	20aa	0aa	Slit2	ENSMUSG00000031558.16	ENSMUST00000174421.8	chr5	39	+	SNP	Missense	E_20	48392800.0	48392800.0	T	A	ENSMUST00000174421.8:c.1965T>A	D655E	48392800.0	48392800.0	T	A	ENSMUST00000174421.8:c.1965T>A	D655E	AACR-H0458272	AACR-H0458272-M01-V01	AACR		False	False	False	False	False	20
SLIT2	ENSG00000145147.15	ENST00000504154.1	chr4	37	+	True	20543080	20543080	C	T	ENST00000504154.1:c.1981C>T	L661F	Missense	E_20	SNP	True	0	Class 0: This mutation can be originally modeled.	8aa	9aa	Slit2	ENSMUSG00000031558.16	ENSMUST00000174421.8	chr5	39	+	SNP	Missense	E_21	48394602.0	48394602.0	C	T	ENSMUST00000174421.8:c.1993C>T	L665F	48394602.0	48394602.0	C	T	ENSMUST00000174421.8:c.1993C>T	L665F	AACR-H0458274	AACR-H0458274-M01-V01	AACR		False	False	False	False	False	17
SLIT2	ENSG00000145147.15	ENST00000504154.1	chr4	37	+	True	20543087	20543087	C	G	ENST00000504154.1:c.1988C>G	A663G	Missense	E_20	SNP	True	0	Class 0: This mutation can be originally modeled.	10aa	7aa	Slit2	ENSMUSG00000031558.16	ENSMUST00000174421.8	chr5	39	+	SNP	Missense	E_21	48394609.0	48394609.0	C	G	ENSMUST00000174421.8:c.2000C>G	A667G	48394609.0	48394609.0	C	G	ENSMUST00000174421.8:c.2000C>G	A667G	AACR-H0458275	AACR-H0458275-M01-V01	AACR		False	False	False	False	False	17
SLIT2	ENSG00000145147.15	ENST00000504154.1	chr4	37	+	True	20543087	20543087	C	T	ENST00000504154.1:c.1988C>T	A663V	Missense	E_20	SNP	True	0	Class 0: This mutation can be originally modeled.	10aa	7aa	Slit2	ENSMUSG00000031558.16	ENSMUST00000174421.8	chr5	39	+	SNP	Missense	E_21	48394609.0	48394609.0	C	T	ENSMUST00000174421.8:c.2000C>T	A667V	48394609.0	48394609.0	C	T	ENSMUST00000174421.8:c.2000C>T	A667V	AACR-H0458276	AACR-H0458276-M01-V01	AACR		False	False	False	False	False	17
SLIT2	ENSG00000145147.15	ENST00000504154.1	chr4	37	+	True	20543095	20543095	T	G	ENST00000504154.1:c.1996T>G	F666V	Missense	E_20	SNP	True	0	Class 0: This mutation can be originally modeled.	13aa	4aa	Slit2	ENSMUSG00000031558.16	ENSMUST00000174421.8	chr5	39	+	SNP	Missense	E_21	48394617.0	48394617.0	T	G	ENSMUST00000174421.8:c.2008T>G	F670V	48394617.0	48394617.0	T	G	ENSMUST00000174421.8:c.2008T>G	F670V	AACR-H0458277	AACR-H0458277-M01-V01	AACR		False	False	False	False	False	17
SLIT2	ENSG00000145147.15	ENST00000504154.1	chr4	37	+	True	20543104	20543104	A	T	ENST00000504154.1:c.2005A>T	N669Y	Missense	E_20	SNP	True	0	Class 0: This mutation can be originally modeled.	16aa	1aa	Slit2	ENSMUSG00000031558.16	ENSMUST00000174421.8	chr5	39	+	SNP	Missense	E_21	48394626.0	48394626.0	A	T	ENSMUST00000174421.8:c.2017A>T	N673Y	48394626.0	48394626.0	A	T	ENSMUST00000174421.8:c.2017A>T	N673Y	AACR-H0458278	AACR-H0458278-M01-V01	AACR		False	False	False	False	False	17
SLIT2	ENSG00000145147.15	ENST00000504154.1	chr4	37	+	True	20541143	20541143	T	C	ENST00000504154.1:c.1912T>C	Y638H	Missense	E_19	SNP	True	0	Class 0: This mutation can be originally modeled.	7aa	13aa	Slit2	ENSMUSG00000031558.16	ENSMUST00000174421.8	chr5	39	+	SNP	Missense	E_20	48392759.0	48392759.0	T	C	ENSMUST00000174421.8:c.1924T>C	Y642H	48392759.0	48392759.0	T	C	ENSMUST00000174421.8:c.1924T>C	Y642H	AACR-H0458280	AACR-H0458280-M01-V01	AACR		False	False	False	False	False	20
SLIT2	ENSG00000145147.15	ENST00000504154.1	chr4	37	+	True	20541138	20541138	C	G	ENST00000504154.1:c.1907C>G	S636C	Missense	E_19	SNP	True	0	Class 0: This mutation can be originally modeled.	5aa	15aa	Slit2	ENSMUSG00000031558.16	ENSMUST00000174421.8	chr5	39	+	SNP	Missense	E_20	48392754.0	48392754.0	C	G	ENSMUST00000174421.8:c.1919C>G	S640C	48392754.0	48392754.0	C	G	ENSMUST00000174421.8:c.1919C>G	S640C	AACR-H0458281	AACR-H0458281-M01-V01	AACR		False	False	False	False	False	20
SLIT2	ENSG00000145147.15	ENST00000504154.1	chr4	37	+	True	20541129	20541129	G	A	ENST00000504154.1:c.1898G>A	R633H	Missense	E_19	SNP	True	0	Class 0: This mutation can be originally modeled.	2aa	18aa	Slit2	ENSMUSG00000031558.16	ENSMUST00000174421.8	chr5	39	+	SNP	Missense	E_20	48392745.0	48392745.0	G	A	ENSMUST00000174421.8:c.1910G>A	R637H	48392745.0	48392745.0	G	A	ENSMUST00000174421.8:c.1910G>A	R637H	AACR-H0458282	AACR-H0458282-M01-V01	AACR		False	False	False	False	False	20
SLIT2	ENSG00000145147.15	ENST00000504154.1	chr4	37	+	True	20541111	20541111	T	G	ENST00000504154.1:c.1880T>G	I627R	Missense	E_19	SNP	True	0	Class 0: This mutation can be originally modeled.	7aa	2aa	Slit2	ENSMUSG00000031558.16	ENSMUST00000174421.8	chr5	39	+	SNP	Missense	E_20	48392727.0	48392727.0	T	G	ENSMUST00000174421.8:c.1892T>G	I631R	48392727.0	48392727.0	T	G	ENSMUST00000174421.8:c.1892T>G	I631R	AACR-H0458283	AACR-H0458283-M01-V01	AACR		False	False	False	False	False	9
SLIT2	ENSG00000145147.15	ENST00000504154.1	chr4	37	+	True	20541078	20541078	A	G	ENST00000504154.1:c.1847A>G	N616S	Missense	E_19	SNP	True	0	Class 0: This mutation can be originally modeled.	86aa	2aa	Slit2	ENSMUSG00000031558.16	ENSMUST00000174421.8	chr5	39	+	SNP	Missense	E_20	48392694.0	48392694.0	A	G	ENSMUST00000174421.8:c.1859A>G	N620S	48392694.0	48392694.0	A	G	ENSMUST00000174421.8:c.1859A>G	N620S	AACR-H0458289	AACR-H0458289-M01-V01	AACR		False	False	False	False	False	88
SLIT2	ENSG00000145147.15	ENST00000504154.1	chr4	37	+	True	20541128	20541128	C	A	ENST00000504154.1:c.1897C>A	R633S	Missense	E_19	SNP	True	0	Class 0: This mutation can be originally modeled.	2aa	18aa	Slit2	ENSMUSG00000031558.16	ENSMUST00000174421.8	chr5	39	+	SNP	Missense	E_20	48392744.0	48392744.0	C	A	ENSMUST00000174421.8:c.1909C>A	R637S	48392744.0	48392744.0	C	A	ENSMUST00000174421.8:c.1909C>A	R637S	AACR-H0458292	AACR-H0458292-M01-V01	AACR		False	False	False	False	False	20
SLIT2	ENSG00000145147.15	ENST00000504154.1	chr4	37	+	True	20541113	20541113	G	T	ENST00000504154.1:c.1882G>T	G628*	Nonsense	E_19	SNP	True	0	Class 0: This mutation can be originally modeled.	8aa	1aa	Slit2	ENSMUSG00000031558.16	ENSMUST00000174421.8	chr5	39	+	SNP	Nonsense	E_20	48392729.0	48392729.0	G	T	ENSMUST00000174421.8:c.1894G>T	G632*	48392729.0	48392729.0	G	T	ENSMUST00000174421.8:c.1894G>T	G632*	AACR-H0458293	AACR-H0458293-M01-V01	AACR		False	False	False	False	False	9
SLIT2	ENSG00000145147.15	ENST00000504154.1	chr4	37	+	True	20541114	20541114	G	A	ENST00000504154.1:c.1883G>A	G628E	Missense	E_19	SNP	True	0	Class 0: This mutation can be originally modeled.	8aa	1aa	Slit2	ENSMUSG00000031558.16	ENSMUST00000174421.8	chr5	39	+	SNP	Missense	E_20	48392730.0	48392730.0	G	A	ENSMUST00000174421.8:c.1895G>A	G632E	48392730.0	48392730.0	G	A	ENSMUST00000174421.8:c.1895G>A	G632E	AACR-H0458294	AACR-H0458294-M01-V01	AACR		False	False	False	False	False	9
SLIT2	ENSG00000145147.15	ENST00000504154.1	chr4	37	+	True	20541116	20541116	C	A	ENST00000504154.1:c.1885C>A	L629I	Missense	E_19	SNP	True	0	Class 0: This mutation can be originally modeled.	9aa	0aa	Slit2	ENSMUSG00000031558.16	ENSMUST00000174421.8	chr5	39	+	SNP	Missense	E_20	48392732.0	48392732.0	C	A	ENSMUST00000174421.8:c.1897C>A	L633I	48392732.0	48392732.0	C	A	ENSMUST00000174421.8:c.1897C>A	L633I	AACR-H0458295	AACR-H0458295-M01-V01	AACR		False	False	False	False	False	9
SLIT2	ENSG00000145147.15	ENST00000504154.1	chr4	37	+	True	20541125	20541125	G	A	ENST00000504154.1:c.1894G>A	V632M	Missense	E_19	SNP	True	0	Class 0: This mutation can be originally modeled.	1aa	19aa	Slit2	ENSMUSG00000031558.16	ENSMUST00000174421.8	chr5	39	+	SNP	Missense	E_20	48392741.0	48392741.0	G	A	ENSMUST00000174421.8:c.1906G>A	V636M	48392741.0	48392741.0	G	A	ENSMUST00000174421.8:c.1906G>A	V636M	AACR-H0458297	AACR-H0458297-M01-V01	AACR		False	False	False	False	False	20
SLIT2	ENSG00000145147.15	ENST00000504154.1	chr4	37	+	True	20541125	20541125	G	C	ENST00000504154.1:c.1894G>C	V632L	Missense	E_19	SNP	True	0	Class 0: This mutation can be originally modeled.	1aa	19aa	Slit2	ENSMUSG00000031558.16	ENSMUST00000174421.8	chr5	39	+	SNP	Missense	E_20	48392741.0	48392741.0	G	C	ENSMUST00000174421.8:c.1906G>C	V636L	48392741.0	48392741.0	G	C	ENSMUST00000174421.8:c.1906G>C	V636L	AACR-H0458298	AACR-H0458298-M01-V01	AACR		False	False	False	False	False	20
SLIT2	ENSG00000145147.15	ENST00000504154.1	chr4	37	+	True	20541127	20541127	G	T	ENST00000504154.1:c.1896G>T	V632delinsV	Silent	E_19	SNP	True	0	Class 0: This mutation can be originally modeled.	1aa	19aa	Slit2	ENSMUSG00000031558.16	ENSMUST00000174421.8	chr5	39	+	SNP	Silent	E_20	48392743.0	48392743.0	G	T	ENSMUST00000174421.8:c.1908G>T	V636delinsV	48392743.0	48392743.0	G	T	ENSMUST00000174421.8:c.1908G>T	V636delinsV	AACR-H0458299	AACR-H0458299-M01-V01	AACR		False	False	False	False	False	20
SLIT2	ENSG00000145147.15	ENST00000504154.1	chr4	37	+	True	20543113	20543113	C	T	ENST00000504154.1:c.2014C>T	L672delinsL	Silent	E_20	SNP	True	0	Class 0: This mutation can be originally modeled.	0aa	8aa	Slit2	ENSMUSG00000031558.16	ENSMUST00000174421.8	chr5	39	+	SNP	Silent	E_21	48394635.0	48394635.0	C	T	ENSMUST00000174421.8:c.2026C>T	L676delinsL	48394635.0	48394635.0	C	T	ENSMUST00000174421.8:c.2026C>T	L676delinsL	AACR-H0458300	AACR-H0458300-M01-V01	AACR		False	False	False	False	False	8
SLIT2	ENSG00000145147.15	ENST00000504154.1	chr4	37	+	True	20543125	20543125	G	T	ENST00000504154.1:c.2026G>T	G676*	Nonsense	E_20	SNP	True	0	Class 0: This mutation can be originally modeled.	4aa	4aa	Slit2	ENSMUSG00000031558.16	ENSMUST00000174421.8	chr5	39	+	SNP	Nonsense	E_21	48394647.0	48394647.0	G	T	ENSMUST00000174421.8:c.2038G>T	G680*	48394647.0	48394647.0	G	T	ENSMUST00000174421.8:c.2038G>T	G680*	AACR-H0458301	AACR-H0458301-M01-V01	AACR		False	False	False	False	False	8
SLIT2	ENSG00000145147.15	ENST00000504154.1	chr4	37	+	True	20535322	20535322	G	A	ENST00000504154.1:c.1816G>A	E606K	Missense	E_18	SNP	True	0	Class 0: This mutation can be originally modeled.	76aa	12aa	Slit2	ENSMUSG00000031558.16	ENSMUST00000174421.8	chr5	39	+	SNP	Missense	E_19	48389381.0	48389381.0	G	A	ENSMUST00000174421.8:c.1828G>A	E610K	48389381.0	48389381.0	G	A	ENSMUST00000174421.8:c.1828G>A	E610K	AACR-H0458302	AACR-H0458302-M01-V01	AACR		False	False	False	False	False	88
SLIT2	ENSG00000145147.15	ENST00000504154.1	chr4	37	+	True	20543128	20543128	G	T	ENST00000504154.1:c.2029G>T	E677*	Nonsense	E_20	SNP	True	0	Class 0: This mutation can be originally modeled.	5aa	3aa	Slit2	ENSMUSG00000031558.16	ENSMUST00000174421.8	chr5	39	+	SNP	Nonsense	E_21	48394650.0	48394650.0	G	T	ENSMUST00000174421.8:c.2041G>T	E681*	48394650.0	48394650.0	G	T	ENSMUST00000174421.8:c.2041G>T	E681*	AACR-H0458303	AACR-H0458303-M01-V01	AACR		False	False	False	False	False	8
SLIT2	ENSG00000145147.15	ENST00000504154.1	chr4	37	+	True	20544122	20544122	G	T	ENST00000504154.1:c.2149G>T	D717Y	Missense	E_21	SNP	True	0	Class 0: This mutation can be originally modeled.	35aa	11aa	Slit2	ENSMUSG00000031558.16	ENSMUST00000174421.8	chr5	39	+	SNP	Missense	E_22	48395723.0	48395723.0	G	T	ENSMUST00000174421.8:c.2161G>T	D721Y	48395723.0	48395723.0	G	T	ENSMUST00000174421.8:c.2161G>T	D721Y	AACR-H0458304	AACR-H0458304-M01-V01	AACR		False	False	False	False	False	46
SLIT2	ENSG00000145147.15	ENST00000504154.1	chr4	37	+	True	20544139	20544139	C	T	ENST00000504154.1:c.2166C>T	S722delinsS	Silent	E_21	SNP	True	0	Class 0: This mutation can be originally modeled.	40aa	6aa	Slit2	ENSMUSG00000031558.16	ENSMUST00000174421.8	chr5	39	+	SNP	Silent	E_22	48395740.0	48395740.0	T	T	ENSMUST00000174421.8:c.2178T>T	S726delinsS	48395740.0	48395740.0	T	T	ENSMUST00000174421.8:c.2178T>T	S726delinsS	AACR-H0458305	AACR-H0458305-M01-V01	AACR		False	False	False	False	False	46
SLIT2	ENSG00000145147.15	ENST00000504154.1	chr4	37	+	True	20544150	20544150	G	A	ENST00000504154.1:c.2177G>A	R726H	Missense	E_21	SNP	True	0	Class 0: This mutation can be originally modeled.	44aa	2aa	Slit2	ENSMUSG00000031558.16	ENSMUST00000174421.8	chr5	39	+	SNP	Missense	E_22	48395751.0	48395751.0	G	A	ENSMUST00000174421.8:c.2189G>A	R730H	48395751.0	48395751.0	G	A	ENSMUST00000174421.8:c.2189G>A	R730H	AACR-H0458306	AACR-H0458306-M01-V01	AACR		False	False	False	False	False	46
SLIT2	ENSG00000145147.15	ENST00000504154.1	chr4	37	+	True	20544150	20544150	G	C	ENST00000504154.1:c.2177G>C	R726P	Missense	E_21	SNP	True	0	Class 0: This mutation can be originally modeled.	44aa	2aa	Slit2	ENSMUSG00000031558.16	ENSMUST00000174421.8	chr5	39	+	SNP	Missense	E_22	48395751.0	48395751.0	G	C	ENSMUST00000174421.8:c.2189G>C	R730P	48395751.0	48395751.0	G	C	ENSMUST00000174421.8:c.2189G>C	R730P	AACR-H0458307	AACR-H0458307-M01-V01	AACR		False	False	False	False	False	46
SLIT2	ENSG00000145147.15	ENST00000504154.1	chr4	37	+	True	20544151	20544151	C	G	ENST00000504154.1:c.2178C>G	R726delinsR	Silent	E_21	SNP	True	0	Class 0: This mutation can be originally modeled.	44aa	2aa	Slit2	ENSMUSG00000031558.16	ENSMUST00000174421.8	chr5	39	+	SNP	Silent	E_22	48395752.0	48395752.0	T	G	ENSMUST00000174421.8:c.2190T>G	R730delinsR	48395752.0	48395752.0	T	G	ENSMUST00000174421.8:c.2190T>G	R730delinsR	AACR-H0458308	AACR-H0458308-M01-V01	AACR		False	False	False	False	False	46
SLIT2	ENSG00000145147.15	ENST00000504154.1	chr4	37	+	True	20544162	20544162	A	C	ENST00000504154.1:c.2189A>C	E730A	Missense	E_21	SNP	True	0	Class 0: This mutation can be originally modeled.	0aa	23aa	Slit2	ENSMUSG00000031558.16	ENSMUST00000174421.8	chr5	39	+	SNP	Missense	E_22	48395763.0	48395763.0	A	C	ENSMUST00000174421.8:c.2201A>C	E734A	48395763.0	48395763.0	A	C	ENSMUST00000174421.8:c.2201A>C	E734A	AACR-H0458311	AACR-H0458311-M01-V01	AACR		False	False	False	False	False	23
SLIT2	ENSG00000145147.15	ENST00000504154.1	chr4	37	+	True	20544165	20544165	G	A	ENST00000504154.1:c.2192G>A	C731Y	Missense	E_21	SNP	True	0	Class 0: This mutation can be originally modeled.	1aa	22aa	Slit2	ENSMUSG00000031558.16	ENSMUST00000174421.8	chr5	39	+	SNP	Missense	E_22	48395766.0	48395766.0	G	A	ENSMUST00000174421.8:c.2204G>A	C735Y	48395766.0	48395766.0	G	A	ENSMUST00000174421.8:c.2204G>A	C735Y	AACR-H0458312	AACR-H0458312-M01-V01	AACR		False	False	False	False	False	23
SLIT2	ENSG00000145147.15	ENST00000504154.1	chr4	37	+	True	20544166	20544166	T	A	ENST00000504154.1:c.2193T>A	C731*	Nonsense	E_21	SNP	True	0	Class 0: This mutation can be originally modeled.	1aa	22aa	Slit2	ENSMUSG00000031558.16	ENSMUST00000174421.8	chr5	39	+	SNP	Nonsense	E_22	48395767.0	48395767.0	T	A	ENSMUST00000174421.8:c.2205T>A	C735*	48395767.0	48395767.0	T	A	ENSMUST00000174421.8:c.2205T>A	C735*	AACR-H0458313	AACR-H0458313-M01-V01	AACR		False	False	False	False	False	23
SLIT2	ENSG00000145147.15	ENST00000504154.1	chr4	37	+	True	20544167	20544167	A	G	ENST00000504154.1:c.2194A>G	T732A	Missense	E_21	SNP	True	0	Class 0: This mutation can be originally modeled.	2aa	21aa	Slit2	ENSMUSG00000031558.16	ENSMUST00000174421.8	chr5	39	+	SNP	Missense	E_22	48395768.0	48395768.0	A	G	ENSMUST00000174421.8:c.2206A>G	T736A	48395768.0	48395768.0	A	G	ENSMUST00000174421.8:c.2206A>G	T736A	AACR-H0458314	AACR-H0458314-M01-V01	AACR		False	False	False	False	False	23
SLIT2	ENSG00000145147.15	ENST00000504154.1	chr4	37	+	True	20544168	20544168	C	A	ENST00000504154.1:c.2195C>A	T732N	Missense	E_21	SNP	True	0	Class 0: This mutation can be originally modeled.	2aa	21aa	Slit2	ENSMUSG00000031558.16	ENSMUST00000174421.8	chr5	39	+	SNP	Missense	E_22	48395769.0	48395769.0	C	A	ENSMUST00000174421.8:c.2207C>A	T736N	48395769.0	48395769.0	C	A	ENSMUST00000174421.8:c.2207C>A	T736N	AACR-H0458315	AACR-H0458315-M01-V01	AACR		False	False	False	False	False	23
SLIT2	ENSG00000145147.15	ENST00000504154.1	chr4	37	+	True	20544171	20544171	G	T	ENST00000504154.1:c.2198G>T	C733F	Missense	E_21	SNP	True	0	Class 0: This mutation can be originally modeled.	3aa	20aa	Slit2	ENSMUSG00000031558.16	ENSMUST00000174421.8	chr5	39	+	SNP	Missense	E_22	48395772.0	48395772.0	G	T	ENSMUST00000174421.8:c.2210G>T	C737F	48395772.0	48395772.0	G	T	ENSMUST00000174421.8:c.2210G>T	C737F	AACR-H0458316	AACR-H0458316-M01-V01	AACR		False	False	False	False	False	23
SLIT2	ENSG00000145147.15	ENST00000504154.1	chr4	37	+	True	20544175	20544175	G	A	ENST00000504154.1:c.2202G>A	L734delinsL	Silent	E_21	SNP	True	0	Class 0: This mutation can be originally modeled.	4aa	19aa	Slit2	ENSMUSG00000031558.16	ENSMUST00000174421.8	chr5	39	+	SNP	Silent	E_22	48395776.0	48395776.0	G	A	ENSMUST00000174421.8:c.2214G>A	L738delinsL	48395776.0	48395776.0	G	A	ENSMUST00000174421.8:c.2214G>A	L738delinsL	AACR-H0458317	AACR-H0458317-M01-V01	AACR		False	False	False	False	False	23
SLIT2	ENSG00000145147.15	ENST00000504154.1	chr4	37	+	True	20544176	20544176	G	T	ENST00000504154.1:c.2203G>T	D735Y	Missense	E_21	SNP	True	0	Class 0: This mutation can be originally modeled.	5aa	18aa	Slit2	ENSMUSG00000031558.16	ENSMUST00000174421.8	chr5	39	+	SNP	Missense	E_22	48395777.0	48395777.0	G	T	ENSMUST00000174421.8:c.2215G>T	D739Y	48395777.0	48395777.0	G	T	ENSMUST00000174421.8:c.2215G>T	D739Y	AACR-H0458318	AACR-H0458318-M01-V01	AACR		False	False	False	False	False	23
SLIT2	ENSG00000145147.15	ENST00000504154.1	chr4	37	+	True	20544181	20544181	A	G	ENST00000504154.1:c.2208A>G	T736delinsT	Silent	E_21	SNP	True	0	Class 0: This mutation can be originally modeled.	6aa	17aa	Slit2	ENSMUSG00000031558.16	ENSMUST00000174421.8	chr5	39	+	SNP	Silent	E_22	48395782.0	48395782.0	A	G	ENSMUST00000174421.8:c.2220A>G	T740delinsT	48395782.0	48395782.0	A	G	ENSMUST00000174421.8:c.2220A>G	T740delinsT	AACR-H0458319	AACR-H0458319-M01-V01	AACR		False	False	False	False	False	23
SLIT2	ENSG00000145147.15	ENST00000504154.1	chr4	37	+	True	20544188	20544188	C	T	ENST00000504154.1:c.2215C>T	R739*	Nonsense	E_21	SNP	True	0	Class 0: This mutation can be originally modeled.	9aa	14aa	Slit2	ENSMUSG00000031558.16	ENSMUST00000174421.8	chr5	39	+	SNP	Nonsense	E_22	48395789.0	48395789.0	C	T	ENSMUST00000174421.8:c.2227C>T	R743*	48395789.0	48395789.0	C	T	ENSMUST00000174421.8:c.2227C>T	R743*	AACR-H0458320	AACR-H0458320-M01-V01	AACR		False	False	False	False	False	23
SLIT2	ENSG00000145147.15	ENST00000504154.1	chr4	37	+	True	20544122	20544122	G	C	ENST00000504154.1:c.2149G>C	D717H	Missense	E_21	SNP	True	0	Class 0: This mutation can be originally modeled.	35aa	11aa	Slit2	ENSMUSG00000031558.16	ENSMUST00000174421.8	chr5	39	+	SNP	Missense	E_22	48395723.0	48395723.0	G	C	ENSMUST00000174421.8:c.2161G>C	D721H	48395723.0	48395723.0	G	C	ENSMUST00000174421.8:c.2161G>C	D721H	AACR-H0458321	AACR-H0458321-M01-V01	AACR		False	False	False	False	False	46
SLIT2	ENSG00000145147.15	ENST00000504154.1	chr4	37	+	True	20544117	20544117	G	T	ENST00000504154.1:c.2144G>T	G715V	Missense	E_21	SNP	True	0	Class 0: This mutation can be originally modeled.	33aa	13aa	Slit2	ENSMUSG00000031558.16	ENSMUST00000174421.8	chr5	39	+	SNP	Missense	E_22	48395718.0	48395718.0	G	T	ENSMUST00000174421.8:c.2156G>T	G719V	48395718.0	48395718.0	G	T	ENSMUST00000174421.8:c.2156G>T	G719V	AACR-H0458322	AACR-H0458322-M01-V01	AACR		False	False	False	False	False	46
SLIT2	ENSG00000145147.15	ENST00000504154.1	chr4	37	+	True	20543205	20543205	C	G	ENST00000504154.1:c.2106C>G	I702M	Missense	E_20	SNP	True	0	Class 0: This mutation can be originally modeled.	20aa	26aa	Slit2	ENSMUSG00000031558.16	ENSMUST00000174421.8	chr5	39	+	SNP	Missense	E_21	48394727.0	48394727.0	C	G	ENSMUST00000174421.8:c.2118C>G	I706M	48394727.0	48394727.0	C	G	ENSMUST00000174421.8:c.2118C>G	I706M	AACR-H0458324	AACR-H0458324-M01-V01	AACR		False	False	False	False	False	46
SLIT2	ENSG00000145147.15	ENST00000504154.1	chr4	37	+	True	20543130	20543130	G	T	ENST00000504154.1:c.2031G>T	E677D	Missense	E_20	SNP	True	0	Class 0: This mutation can be originally modeled.	5aa	3aa	Slit2	ENSMUSG00000031558.16	ENSMUST00000174421.8	chr5	39	+	SNP	Missense	E_21	48394652.0	48394652.0	A	T	ENSMUST00000174421.8:c.2043A>T	E681D	48394652.0	48394652.0	A	T	ENSMUST00000174421.8:c.2043A>T	E681D	AACR-H0458325	AACR-H0458325-M01-V01	AACR		False	False	False	False	False	8
SLIT2	ENSG00000145147.15	ENST00000504154.1	chr4	37	+	True	20543131	20543131	T	C	ENST00000504154.1:c.2032T>C	W678R	Missense	E_20	SNP	True	0	Class 0: This mutation can be originally modeled.	6aa	2aa	Slit2	ENSMUSG00000031558.16	ENSMUST00000174421.8	chr5	39	+	SNP	Missense	E_21	48394653.0	48394653.0	T	C	ENSMUST00000174421.8:c.2044T>C	W682R	48394653.0	48394653.0	T	C	ENSMUST00000174421.8:c.2044T>C	W682R	AACR-H0458326	AACR-H0458326-M01-V01	AACR		False	False	False	False	False	8
SLIT2	ENSG00000145147.15	ENST00000504154.1	chr4	37	+	True	20543133	20543133	G	T	ENST00000504154.1:c.2034G>T	W678C	Missense	E_20	SNP	True	0	Class 0: This mutation can be originally modeled.	6aa	2aa	Slit2	ENSMUSG00000031558.16	ENSMUST00000174421.8	chr5	39	+	SNP	Missense	E_21	48394655.0	48394655.0	G	T	ENSMUST00000174421.8:c.2046G>T	W682C	48394655.0	48394655.0	G	T	ENSMUST00000174421.8:c.2046G>T	W682C	AACR-H0458327	AACR-H0458327-M01-V01	AACR		False	False	False	False	False	8
SLIT2	ENSG00000145147.15	ENST00000504154.1	chr4	37	+	True	20543147	20543147	G	A	ENST00000504154.1:c.2048G>A	R683K	Missense	E_20	SNP	True	0	Class 0: This mutation can be originally modeled.	1aa	45aa	Slit2	ENSMUSG00000031558.16	ENSMUST00000174421.8	chr5	39	+	SNP	Missense	E_21	48394669.0	48394669.0	G	A	ENSMUST00000174421.8:c.2060G>A	R687K	48394669.0	48394669.0	G	A	ENSMUST00000174421.8:c.2060G>A	R687K	AACR-H0458329	AACR-H0458329-M01-V01	AACR		False	False	False	False	False	46
SLIT2	ENSG00000145147.15	ENST00000504154.1	chr4	37	+	True	20543156	20543156	C	G	ENST00000504154.1:c.2057C>G	T686R	Missense	E_20	SNP	True	0	Class 0: This mutation can be originally modeled.	4aa	42aa	Slit2	ENSMUSG00000031558.16	ENSMUST00000174421.8	chr5	39	+	SNP	Missense	E_21	48394678.0	48394678.0	C	G	ENSMUST00000174421.8:c.2069C>G	T690R	48394678.0	48394678.0	C	G	ENSMUST00000174421.8:c.2069C>G	T690R	AACR-H0458330	AACR-H0458330-M01-V01	AACR		False	False	False	False	False	46
SLIT2	ENSG00000145147.15	ENST00000504154.1	chr4	37	+	True	20543187	20543187	C	G	ENST00000504154.1:c.2088C>G	F696L	Missense	E_20	SNP	True	0	Class 0: This mutation can be originally modeled.	14aa	32aa	Slit2	ENSMUSG00000031558.16	ENSMUST00000174421.8	chr5	39	+	SNP	Missense	E_21	48394709.0	48394709.0	C	G	ENSMUST00000174421.8:c.2100C>G	F700L	48394709.0	48394709.0	C	G	ENSMUST00000174421.8:c.2100C>G	F700L	AACR-H0458331	AACR-H0458331-M01-V01	AACR		False	False	False	False	False	46
SLIT2	ENSG00000145147.15	ENST00000504154.1	chr4	37	+	True	20543205	20543205	C	T	ENST00000504154.1:c.2106C>T	I702delinsI	Silent	E_20	SNP	True	0	Class 0: This mutation can be originally modeled.	20aa	26aa	Slit2	ENSMUSG00000031558.16	ENSMUST00000174421.8	chr5	39	+	SNP	Silent	E_21	48394727.0	48394727.0	C	T	ENSMUST00000174421.8:c.2118C>T	I706delinsI	48394727.0	48394727.0	C	T	ENSMUST00000174421.8:c.2118C>T	I706delinsI	AACR-H0458332	AACR-H0458332-M01-V01	AACR		False	False	False	False	False	46
SLIT2	ENSG00000145147.15	ENST00000504154.1	chr4	37	+	True	20543209	20543209	G	A	ENST00000504154.1:c.2110G>A	D704N	Missense	E_20	SNP	True	0	Class 0: This mutation can be originally modeled.	22aa	24aa	Slit2	ENSMUSG00000031558.16	ENSMUST00000174421.8	chr5	39	+	SNP	Missense	E_21	48394731.0	48394731.0	G	A	ENSMUST00000174421.8:c.2122G>A	D708N	48394731.0	48394731.0	G	A	ENSMUST00000174421.8:c.2122G>A	D708N	AACR-H0458334	AACR-H0458334-M01-V01	AACR		False	False	False	False	False	46
SLIT2	ENSG00000145147.15	ENST00000504154.1	chr4	37	+	True	20543211	20543211	T	C	ENST00000504154.1:c.2112T>C	D704delinsD	Silent	E_20	SNP	True	0	Class 0: This mutation can be originally modeled.	22aa	24aa	Slit2	ENSMUSG00000031558.16	ENSMUST00000174421.8	chr5	39	+	SNP	Silent	E_21	48394733.0	48394733.0	T	C	ENSMUST00000174421.8:c.2124T>C	D708delinsD	48394733.0	48394733.0	T	C	ENSMUST00000174421.8:c.2124T>C	D708delinsD	AACR-H0458335	AACR-H0458335-M01-V01	AACR		False	False	False	False	False	46
SLIT2	ENSG00000145147.15	ENST00000504154.1	chr4	37	+	True	20543217	20543217	C	T	ENST00000504154.1:c.2118C>T	A706delinsA	Silent	E_20	SNP	True	0	Class 0: This mutation can be originally modeled.	24aa	22aa	Slit2	ENSMUSG00000031558.16	ENSMUST00000174421.8	chr5	39	+	SNP	Silent	E_21	48394739.0	48394739.0	C	T	ENSMUST00000174421.8:c.2130C>T	A710delinsA	48394739.0	48394739.0	C	T	ENSMUST00000174421.8:c.2130C>T	A710delinsA	AACR-H0458336	AACR-H0458336-M01-V01	AACR		False	False	False	False	False	46
SLIT2	ENSG00000145147.15	ENST00000504154.1	chr4	37	+	True	20543224	20543224	G	A	ENST00000504154.1:c.2125G>A	D709N	Missense	E_20	SNP	True	0	Class 0: This mutation can be originally modeled.	27aa	19aa	Slit2	ENSMUSG00000031558.16	ENSMUST00000174421.8	chr5	39	+	SNP	Missense	E_21	48394746.0	48394746.0	G	A	ENSMUST00000174421.8:c.2137G>A	D713N	48394746.0	48394746.0	G	A	ENSMUST00000174421.8:c.2137G>A	D713N	AACR-H0458337	AACR-H0458337-M01-V01	AACR		False	False	False	False	False	46
SLIT2	ENSG00000145147.15	ENST00000504154.1	chr4	37	+	True	20543225	20543225	A	G	ENST00000504154.1:c.2126A>G	D709G	Missense	E_20	SNP	True	0	Class 0: This mutation can be originally modeled.	27aa	19aa	Slit2	ENSMUSG00000031558.16	ENSMUST00000174421.8	chr5	39	+	SNP	Missense	E_21	48394747.0	48394747.0	A	G	ENSMUST00000174421.8:c.2138A>G	D713G	48394747.0	48394747.0	A	G	ENSMUST00000174421.8:c.2138A>G	D713G	AACR-H0458338	AACR-H0458338-M01-V01	AACR		False	False	False	False	False	46
SLIT2	ENSG00000145147.15	ENST00000504154.1	chr4	37	+	True	20543229	20543229	C	A	ENST00000504154.1:c.2130C>A	F710L	Missense	E_20	SNP	True	0	Class 0: This mutation can be originally modeled.	28aa	18aa	Slit2	ENSMUSG00000031558.16	ENSMUST00000174421.8	chr5	39	+	SNP	Missense	E_21	48394751.0	48394751.0	C	A	ENSMUST00000174421.8:c.2142C>A	F714L	48394751.0	48394751.0	C	A	ENSMUST00000174421.8:c.2142C>A	F714L	AACR-H0458339	AACR-H0458339-M01-V01	AACR		False	False	False	False	False	46
SLIT2	ENSG00000145147.15	ENST00000504154.1	chr4	37	+	True	20535336	20535336	T	A	ENST00000504154.1:c.1830T>A	T610delinsT	Silent	E_18	SNP	True	0	Class 0: This mutation can be originally modeled.	80aa	8aa	Slit2	ENSMUSG00000031558.16	ENSMUST00000174421.8	chr5	39	+	SNP	Silent	E_19	48389395.0	48389395.0	A	A	ENSMUST00000174421.8:c.1842A>A	T614delinsT	48389395.0	48389395.0	A	A	ENSMUST00000174421.8:c.1842A>A	T614delinsT	AACR-H0458341	AACR-H0458341-M01-V01	AACR		False	False	False	False	False	88
SLIT2	ENSG00000145147.15	ENST00000504154.1	chr4	37	+	True	20544224	20544224	G	C	ENST00000504154.1:c.2251G>C	G751R	Missense	E_21	SNP	True	0	Class 0: This mutation can be originally modeled.	21aa	2aa	Slit2	ENSMUSG00000031558.16	ENSMUST00000174421.8	chr5	39	+	SNP	Missense	E_22	48395825.0	48395825.0	G	C	ENSMUST00000174421.8:c.2263G>C	G755R	48395825.0	48395825.0	G	C	ENSMUST00000174421.8:c.2263G>C	G755R	AACR-H0458343	AACR-H0458343-M01-V01	AACR		False	False	False	False	False	23
SLIT2	ENSG00000145147.15	ENST00000504154.1	chr4	37	+	True	20530635	20530635	A	G	ENST00000504154.1:c.1526A>G	K509R	Missense	E_16	SNP	True	0	Class 0: This mutation can be originally modeled.	90aa	13aa	Slit2	ENSMUSG00000031558.16	ENSMUST00000174421.8	chr5	39	+	SNP	Missense	E_17	48382058.0	48382058.0	A	G	ENSMUST00000174421.8:c.1538A>G	K513R	48382058.0	48382058.0	A	G	ENSMUST00000174421.8:c.1538A>G	K513R	AACR-H0458345	AACR-H0458345-M01-V01	AACR		False	False	False	False	False	103
SLIT2	ENSG00000145147.15	ENST00000504154.1	chr4	37	+	True	20530636	20530636	G	T	ENST00000504154.1:c.1527G>T	K509N	Missense	E_16	SNP	True	0	Class 0: This mutation can be originally modeled.	90aa	13aa	Slit2	ENSMUSG00000031558.16	ENSMUST00000174421.8	chr5	39	+	SNP	Missense	E_17	48382059.0	48382059.0	G	T	ENSMUST00000174421.8:c.1539G>T	K513N	48382059.0	48382059.0	G	T	ENSMUST00000174421.8:c.1539G>T	K513N	AACR-H0458346	AACR-H0458346-M01-V01	AACR		False	False	False	False	False	103
SLIT2	ENSG00000145147.15	ENST00000504154.1	chr4	37	+	True	20530641	20530641	G	A	ENST00000504154.1:c.1532G>A	R511H	Missense	E_16	SNP	True	0	Class 0: This mutation can be originally modeled.	92aa	11aa	Slit2	ENSMUSG00000031558.16	ENSMUST00000174421.8	chr5	39	+	SNP	Missense	E_17	48382064.0	48382064.0	G	A	ENSMUST00000174421.8:c.1544G>A	R515H	48382064.0	48382064.0	G	A	ENSMUST00000174421.8:c.1544G>A	R515H	AACR-H0458347	AACR-H0458347-M01-V01	AACR		False	False	False	False	False	103
SLIT2	ENSG00000145147.15	ENST00000504154.1	chr4	37	+	True	20530649	20530649	G	A	ENST00000504154.1:c.1540G>A	G514R	Missense	E_16	SNP	True	0	Class 0: This mutation can be originally modeled.	95aa	8aa	Slit2	ENSMUSG00000031558.16	ENSMUST00000174421.8	chr5	39	+	SNP	Missense	E_17	48382072.0	48382072.0	G	A	ENSMUST00000174421.8:c.1552G>A	G518R	48382072.0	48382072.0	G	A	ENSMUST00000174421.8:c.1552G>A	G518R	AACR-H0458348	AACR-H0458348-M01-V01	AACR		False	False	False	False	False	103
SLIT2	ENSG00000145147.15	ENST00000504154.1	chr4	37	+	True	20530650	20530650	G	A	ENST00000504154.1:c.1541G>A	G514E	Missense	E_16	SNP	True	0	Class 0: This mutation can be originally modeled.	95aa	8aa	Slit2	ENSMUSG00000031558.16	ENSMUST00000174421.8	chr5	39	+	SNP	Missense	E_17	48382073.0	48382073.0	G	A	ENSMUST00000174421.8:c.1553G>A	G518E	48382073.0	48382073.0	G	A	ENSMUST00000174421.8:c.1553G>A	G518E	AACR-H0458350	AACR-H0458350-M01-V01	AACR		False	False	False	False	False	103
SLIT2	ENSG00000145147.15	ENST00000504154.1	chr4	37	+	True	20530658	20530658	G	C	ENST00000504154.1:c.1549G>C	V517L	Missense	E_16	SNP	True	0	Class 0: This mutation can be originally modeled.	98aa	5aa	Slit2	ENSMUSG00000031558.16	ENSMUST00000174421.8	chr5	39	+	SNP	Missense	E_17	48382081.0	48382081.0	G	C	ENSMUST00000174421.8:c.1561G>C	V521L	48382081.0	48382081.0	G	C	ENSMUST00000174421.8:c.1561G>C	V521L	AACR-H0458351	AACR-H0458351-M01-V01	AACR		False	False	False	False	False	103
SLIT2	ENSG00000145147.15	ENST00000504154.1	chr4	37	+	True	20530659	20530659	T	C	ENST00000504154.1:c.1550T>C	V517A	Missense	E_16	SNP	True	0	Class 0: This mutation can be originally modeled.	98aa	5aa	Slit2	ENSMUSG00000031558.16	ENSMUST00000174421.8	chr5	39	+	SNP	Missense	E_17	48382082.0	48382082.0	T	C	ENSMUST00000174421.8:c.1562T>C	V521A	48382082.0	48382082.0	T	C	ENSMUST00000174421.8:c.1562T>C	V521A	AACR-H0458352	AACR-H0458352-M01-V01	AACR		False	False	False	False	False	103
SLIT2	ENSG00000145147.15	ENST00000504154.1	chr4	37	+	True	20530666	20530666	C	A	ENST00000504154.1:c.1557C>A	C519*	Nonsense	E_16	SNP	True	0	Class 0: This mutation can be originally modeled.	100aa	3aa	Slit2	ENSMUSG00000031558.16	ENSMUST00000174421.8	chr5	39	+	SNP	Nonsense	E_17	48382089.0	48382089.0	C	A	ENSMUST00000174421.8:c.1569C>A	C523*	48382089.0	48382089.0	C	A	ENSMUST00000174421.8:c.1569C>A	C523*	AACR-H0458353	AACR-H0458353-M01-V01	AACR		False	False	False	False	False	103
SLIT2	ENSG00000145147.15	ENST00000504154.1	chr4	37	+	True	20530681	20530681	C	T	ENST00000504154.1:c.1572C>T	L524delinsL	Silent	E_16	SNP	True	0	Class 0: This mutation can be originally modeled.	0aa	4aa	Slit2	ENSMUSG00000031558.16	ENSMUST00000174421.8	chr5	39	+	SNP	Silent	E_17	48382104.0	48382104.0	C	T	ENSMUST00000174421.8:c.1584C>T	L528delinsL	48382104.0	48382104.0	C	T	ENSMUST00000174421.8:c.1584C>T	L528delinsL	AACR-H0458354	AACR-H0458354-M01-V01	AACR		False	False	False	False	False	4
SLIT2	ENSG00000145147.15	ENST00000504154.1	chr4	37	+	True	20530698	20530698	A	G	ENST00000504154.1:c.1589A>G	H530R	Missense	E_16	SNP	True	0	Class 0: This mutation can be originally modeled.	0aa	88aa	Slit2	ENSMUSG00000031558.16	ENSMUST00000174421.8	chr5	39	+	SNP	Missense	E_17	48382121.0	48382121.0	A	G	ENSMUST00000174421.8:c.1601A>G	H534R	48382121.0	48382121.0	A	G	ENSMUST00000174421.8:c.1601A>G	H534R	AACR-H0458359	AACR-H0458359-M01-V01	AACR		False	False	False	False	False	88
SLIT2	ENSG00000145147.15	ENST00000504154.1	chr4	37	+	True	20530704	20530704	C	T	ENST00000504154.1:c.1595C>T	P532L	Missense	E_16	SNP	True	0	Class 0: This mutation can be originally modeled.	2aa	86aa	Slit2	ENSMUSG00000031558.16	ENSMUST00000174421.8	chr5	39	+	SNP	Missense	E_17	48382127.0	48382127.0	C	T	ENSMUST00000174421.8:c.1607C>T	P536L	48382127.0	48382127.0	C	T	ENSMUST00000174421.8:c.1607C>T	P536L	AACR-H0458360	AACR-H0458360-M01-V01	AACR		False	False	False	False	False	88
SLIT2	ENSG00000145147.15	ENST00000504154.1	chr4	37	+	True	20530705	20530705	C	T	ENST00000504154.1:c.1596C>T	P532delinsP	Silent	E_16	SNP	True	0	Class 0: This mutation can be originally modeled.	2aa	86aa	Slit2	ENSMUSG00000031558.16	ENSMUST00000174421.8	chr5	39	+	SNP	Silent	E_17	48382128.0	48382128.0	C	T	ENSMUST00000174421.8:c.1608C>T	P536delinsP	48382128.0	48382128.0	C	T	ENSMUST00000174421.8:c.1608C>T	P536delinsP	AACR-H0458361	AACR-H0458361-M01-V01	AACR		False	False	False	False	False	88
SLIT2	ENSG00000145147.15	ENST00000504154.1	chr4	37	+	True	20530635	20530635	A	C	ENST00000504154.1:c.1526A>C	K509T	Missense	E_16	SNP	True	0	Class 0: This mutation can be originally modeled.	90aa	13aa	Slit2	ENSMUSG00000031558.16	ENSMUST00000174421.8	chr5	39	+	SNP	Missense	E_17	48382058.0	48382058.0	A	C	ENSMUST00000174421.8:c.1538A>C	K513T	48382058.0	48382058.0	A	C	ENSMUST00000174421.8:c.1538A>C	K513T	AACR-H0458362	AACR-H0458362-M01-V01	AACR		False	False	False	False	False	103
SLIT2	ENSG00000145147.15	ENST00000504154.1	chr4	37	+	True	20530631	20530631	G	T	ENST00000504154.1:c.1522G>T	E508*	Nonsense	E_16	SNP	True	0	Class 0: This mutation can be originally modeled.	89aa	14aa	Slit2	ENSMUSG00000031558.16	ENSMUST00000174421.8	chr5	39	+	SNP	Nonsense	E_17	48382054.0	48382054.0	G	T	ENSMUST00000174421.8:c.1534G>T	E512*	48382054.0	48382054.0	G	T	ENSMUST00000174421.8:c.1534G>T	E512*	AACR-H0458363	AACR-H0458363-M01-V01	AACR		False	False	False	False	False	103
SLIT2	ENSG00000145147.15	ENST00000504154.1	chr4	37	+	True	20530630	20530630	T	A	ENST00000504154.1:c.1521T>A	P507delinsP	Silent	E_16	SNP	True	0	Class 0: This mutation can be originally modeled.	88aa	15aa	Slit2	ENSMUSG00000031558.16	ENSMUST00000174421.8	chr5	39	+	SNP	Silent	E_17	48382053.0	48382053.0	T	A	ENSMUST00000174421.8:c.1533T>A	P511delinsP	48382053.0	48382053.0	T	A	ENSMUST00000174421.8:c.1533T>A	P511delinsP	AACR-H0458364	AACR-H0458364-M01-V01	AACR		False	False	False	False	False	103
SLIT2	ENSG00000145147.15	ENST00000504154.1	chr4	37	+	True	20530600	20530600	T	A	ENST00000504154.1:c.1491T>A	S497R	Missense	E_16	SNP	True	0	Class 0: This mutation can be originally modeled.	78aa	25aa	Slit2	ENSMUSG00000031558.16	ENSMUST00000174421.8	chr5	39	+	SNP	Missense	E_17	48382023.0	48382023.0	T	A	ENSMUST00000174421.8:c.1503T>A	S501R	48382023.0	48382023.0	T	A	ENSMUST00000174421.8:c.1503T>A	S501R	AACR-H0458365	AACR-H0458365-M01-V01	AACR		False	False	False	False	False	103
SLIT2	ENSG00000145147.15	ENST00000504154.1	chr4	37	+	True	20530577	20530577	G	T	ENST00000504154.1:c.1468G>T	E490*	Nonsense	E_16	SNP	True	0	Class 0: This mutation can be originally modeled.	71aa	32aa	Slit2	ENSMUSG00000031558.16	ENSMUST00000174421.8	chr5	39	+	SNP	Nonsense	E_17	48382000.0	48382000.0	G	T	ENSMUST00000174421.8:c.1480G>T	E494*	48382000.0	48382000.0	G	T	ENSMUST00000174421.8:c.1480G>T	E494*	AACR-H0458366	AACR-H0458366-M01-V01	AACR		False	False	False	False	False	103
SLIT2	ENSG00000145147.15	ENST00000504154.1	chr4	37	+	True	20530584	20530584	A	T	ENST00000504154.1:c.1475A>T	Y492F	Missense	E_16	SNP	True	0	Class 0: This mutation can be originally modeled.	73aa	30aa	Slit2	ENSMUSG00000031558.16	ENSMUST00000174421.8	chr5	39	+	SNP	Missense	E_17	48382007.0	48382007.0	A	T	ENSMUST00000174421.8:c.1487A>T	Y496F	48382007.0	48382007.0	A	T	ENSMUST00000174421.8:c.1487A>T	Y496F	AACR-H0458367	AACR-H0458367-M01-V01	AACR		False	False	False	False	False	103
SLIT2	ENSG00000145147.15	ENST00000504154.1	chr4	37	+	True	20530587	20530587	G	T	ENST00000504154.1:c.1478G>T	R493L	Missense	E_16	SNP	True	0	Class 0: This mutation can be originally modeled.	74aa	29aa	Slit2	ENSMUSG00000031558.16	ENSMUST00000174421.8	chr5	39	+	SNP	Missense	E_17	48382010.0	48382010.0	G	T	ENSMUST00000174421.8:c.1490G>T	R497L	48382010.0	48382010.0	G	T	ENSMUST00000174421.8:c.1490G>T	R497L	AACR-H0458368	AACR-H0458368-M01-V01	AACR		False	False	False	False	False	103
SLIT2	ENSG00000145147.15	ENST00000504154.1	chr4	37	+	True	20530592	20530592	A	C	ENST00000504154.1:c.1483A>C	K495Q	Missense	E_16	SNP	True	0	Class 0: This mutation can be originally modeled.	76aa	27aa	Slit2	ENSMUSG00000031558.16	ENSMUST00000174421.8	chr5	39	+	SNP	Missense	E_17	48382015.0	48382015.0	A	C	ENSMUST00000174421.8:c.1495A>C	K499Q	48382015.0	48382015.0	A	C	ENSMUST00000174421.8:c.1495A>C	K499Q	AACR-H0458369	AACR-H0458369-M01-V01	AACR		False	False	False	False	False	103
SLIT2	ENSG00000145147.15	ENST00000504154.1	chr4	37	+	True	20530595	20530595	T	A	ENST00000504154.1:c.1486T>A	L496I	Missense	E_16	SNP	True	0	Class 0: This mutation can be originally modeled.	77aa	26aa	Slit2	ENSMUSG00000031558.16	ENSMUST00000174421.8	chr5	39	+	SNP	Missense	E_17	48382018.0	48382018.0	T	A	ENSMUST00000174421.8:c.1498T>A	L500I	48382018.0	48382018.0	T	A	ENSMUST00000174421.8:c.1498T>A	L500I	AACR-H0458370	AACR-H0458370-M01-V01	AACR		False	False	False	False	False	103
SLIT2	ENSG00000145147.15	ENST00000504154.1	chr4	37	+	True	20530598	20530598	A	G	ENST00000504154.1:c.1489A>G	S497G	Missense	E_16	SNP	True	0	Class 0: This mutation can be originally modeled.	78aa	25aa	Slit2	ENSMUSG00000031558.16	ENSMUST00000174421.8	chr5	39	+	SNP	Missense	E_17	48382021.0	48382021.0	A	G	ENSMUST00000174421.8:c.1501A>G	S501G	48382021.0	48382021.0	A	G	ENSMUST00000174421.8:c.1501A>G	S501G	AACR-H0458371	AACR-H0458371-M01-V01	AACR		False	False	False	False	False	103
SLIT2	ENSG00000145147.15	ENST00000504154.1	chr4	37	+	True	20530599	20530599	G	C	ENST00000504154.1:c.1490G>C	S497T	Missense	E_16	SNP	True	0	Class 0: This mutation can be originally modeled.	78aa	25aa	Slit2	ENSMUSG00000031558.16	ENSMUST00000174421.8	chr5	39	+	SNP	Missense	E_17	48382022.0	48382022.0	G	C	ENSMUST00000174421.8:c.1502G>C	S501T	48382022.0	48382022.0	G	C	ENSMUST00000174421.8:c.1502G>C	S501T	AACR-H0458372	AACR-H0458372-M01-V01	AACR		False	False	False	False	False	103
SLIT2	ENSG00000145147.15	ENST00000504154.1	chr4	37	+	True	20530601	20530601	G	A	ENST00000504154.1:c.1492G>A	G498R	Missense	E_16	SNP	True	0	Class 0: This mutation can be originally modeled.	79aa	24aa	Slit2	ENSMUSG00000031558.16	ENSMUST00000174421.8	chr5	39	+	SNP	Missense	E_17	48382024.0	48382024.0	G	A	ENSMUST00000174421.8:c.1504G>A	G502R	48382024.0	48382024.0	G	A	ENSMUST00000174421.8:c.1504G>A	G502R	AACR-H0458373	AACR-H0458373-M01-V01	AACR		False	False	False	False	False	103
SLIT2	ENSG00000145147.15	ENST00000504154.1	chr4	37	+	True	20530623	20530623	C	A	ENST00000504154.1:c.1514C>A	A505D	Missense	E_16	SNP	True	0	Class 0: This mutation can be originally modeled.	86aa	17aa	Slit2	ENSMUSG00000031558.16	ENSMUST00000174421.8	chr5	39	+	SNP	Missense	E_17	48382046.0	48382046.0	C	A	ENSMUST00000174421.8:c.1526C>A	A509D	48382046.0	48382046.0	C	A	ENSMUST00000174421.8:c.1526C>A	A509D	AACR-H0458374	AACR-H0458374-M01-V01	AACR		False	False	False	False	False	103
SLIT2	ENSG00000145147.15	ENST00000504154.1	chr4	37	+	True	20530605	20530605	A	G	ENST00000504154.1:c.1496A>G	D499G	Missense	E_16	SNP	True	0	Class 0: This mutation can be originally modeled.	80aa	23aa	Slit2	ENSMUSG00000031558.16	ENSMUST00000174421.8	chr5	39	+	SNP	Missense	E_17	48382028.0	48382028.0	A	G	ENSMUST00000174421.8:c.1508A>G	D503G	48382028.0	48382028.0	A	G	ENSMUST00000174421.8:c.1508A>G	D503G	AACR-H0458375	AACR-H0458375-M01-V01	AACR		False	False	False	False	False	103
SLIT2	ENSG00000145147.15	ENST00000504154.1	chr4	37	+	True	20530607	20530607	T	C	ENST00000504154.1:c.1498T>C	C500R	Missense	E_16	SNP	True	0	Class 0: This mutation can be originally modeled.	81aa	22aa	Slit2	ENSMUSG00000031558.16	ENSMUST00000174421.8	chr5	39	+	SNP	Missense	E_17	48382030.0	48382030.0	T	C	ENSMUST00000174421.8:c.1510T>C	C504R	48382030.0	48382030.0	T	C	ENSMUST00000174421.8:c.1510T>C	C504R	AACR-H0458376	AACR-H0458376-M01-V01	AACR		False	False	False	False	False	103
SLIT2	ENSG00000145147.15	ENST00000504154.1	chr4	37	+	True	20530609	20530609	C	G	ENST00000504154.1:c.1500C>G	C500W	Missense	E_16	SNP	True	0	Class 0: This mutation can be originally modeled.	81aa	22aa	Slit2	ENSMUSG00000031558.16	ENSMUST00000174421.8	chr5	39	+	SNP	Missense	E_17	48382032.0	48382032.0	C	G	ENSMUST00000174421.8:c.1512C>G	C504W	48382032.0	48382032.0	C	G	ENSMUST00000174421.8:c.1512C>G	C504W	AACR-H0458377	AACR-H0458377-M01-V01	AACR		False	False	False	False	False	103
SLIT2	ENSG00000145147.15	ENST00000504154.1	chr4	37	+	True	20530614	20530614	C	A	ENST00000504154.1:c.1505C>A	A502E	Missense	E_16	SNP	True	0	Class 0: This mutation can be originally modeled.	83aa	20aa	Slit2	ENSMUSG00000031558.16	ENSMUST00000174421.8	chr5	39	+	SNP	Missense	E_17	48382037.0	48382037.0	C	A	ENSMUST00000174421.8:c.1517C>A	A506E	48382037.0	48382037.0	C	A	ENSMUST00000174421.8:c.1517C>A	A506E	AACR-H0458378	AACR-H0458378-M01-V01	AACR		False	False	False	False	False	103
SLIT2	ENSG00000145147.15	ENST00000504154.1	chr4	37	+	True	20530615	20530615	G	A	ENST00000504154.1:c.1506G>A	A502delinsA	Silent	E_16	SNP	True	0	Class 0: This mutation can be originally modeled.	83aa	20aa	Slit2	ENSMUSG00000031558.16	ENSMUST00000174421.8	chr5	39	+	SNP	Silent	E_17	48382038.0	48382038.0	A	A	ENSMUST00000174421.8:c.1518A>A	A506delinsA	48382038.0	48382038.0	A	A	ENSMUST00000174421.8:c.1518A>A	A506delinsA	AACR-H0458379	AACR-H0458379-M01-V01	AACR		False	False	False	False	False	103
SLIT2	ENSG00000145147.15	ENST00000504154.1	chr4	37	+	True	20530616	20530616	G	A	ENST00000504154.1:c.1507G>A	D503N	Missense	E_16	SNP	True	0	Class 0: This mutation can be originally modeled.	84aa	19aa	Slit2	ENSMUSG00000031558.16	ENSMUST00000174421.8	chr5	39	+	SNP	Missense	E_17	48382039.0	48382039.0	G	A	ENSMUST00000174421.8:c.1519G>A	D507N	48382039.0	48382039.0	G	A	ENSMUST00000174421.8:c.1519G>A	D507N	AACR-H0458380	AACR-H0458380-M01-V01	AACR		False	False	False	False	False	103
SLIT2	ENSG00000145147.15	ENST00000504154.1	chr4	37	+	True	20530619	20530619	C	T	ENST00000504154.1:c.1510C>T	L504delinsL	Silent	E_16	SNP	True	0	Class 0: This mutation can be originally modeled.	85aa	18aa	Slit2	ENSMUSG00000031558.16	ENSMUST00000174421.8	chr5	39	+	SNP	Silent	E_17	48382042.0	48382042.0	T	T	ENSMUST00000174421.8:c.1522T>T	L508delinsL	48382042.0	48382042.0	T	T	ENSMUST00000174421.8:c.1522T>T	L508delinsL	AACR-H0458381	AACR-H0458381-M01-V01	AACR		False	False	False	False	False	103
SLIT2	ENSG00000145147.15	ENST00000504154.1	chr4	37	+	True	20530721	20530721	T	A	ENST00000504154.1:c.1612T>A	L538M	Missense	E_16	SNP	True	0	Class 0: This mutation can be originally modeled.	8aa	80aa	Slit2	ENSMUSG00000031558.16	ENSMUST00000174421.8	chr5	39	+	SNP	Missense	E_17	48382144.0	48382144.0	C	A	ENSMUST00000174421.8:c.1624C>A	L542M	48382144.0	48382144.0	C	A	ENSMUST00000174421.8:c.1624C>A	L542M	AACR-H0458382	AACR-H0458382-M01-V01	AACR		False	False	False	False	False	88
SLIT2	ENSG00000145147.15	ENST00000504154.1	chr4	37	+	True	20535316	20535316	G	A	ENST00000504154.1:c.1810G>A	G604R	Missense	E_18	SNP	True	0	Class 0: This mutation can be originally modeled.	74aa	14aa	Slit2	ENSMUSG00000031558.16	ENSMUST00000174421.8	chr5	39	+	SNP	Missense	E_19	48389375.0	48389375.0	G	A	ENSMUST00000174421.8:c.1822G>A	G608R	48389375.0	48389375.0	G	A	ENSMUST00000174421.8:c.1822G>A	G608R	AACR-H0458384	AACR-H0458384-M01-V01	AACR		False	False	False	False	False	88
SLIT2	ENSG00000145147.15	ENST00000504154.1	chr4	37	+	True	20533609	20533609	G	T	ENST00000504154.1:c.1616G>T	R539L	Missense	E_17	SNP	True	0	Class 0: This mutation can be originally modeled.	9aa	79aa	Slit2	ENSMUSG00000031558.16	ENSMUST00000174421.8	chr5	39	+	SNP	Missense	E_18	48387604.0	48387604.0	G	T	ENSMUST00000174421.8:c.1628G>T	R543L	48387604.0	48387604.0	G	T	ENSMUST00000174421.8:c.1628G>T	R543L	AACR-H0458385	AACR-H0458385-M01-V01	AACR		False	False	False	False	False	88
SLIT2	ENSG00000145147.15	ENST00000504154.1	chr4	37	+	True	20535231	20535231	G	T	ENST00000504154.1:c.1725G>T	E575D	Missense	E_18	SNP	True	0	Class 0: This mutation can be originally modeled.	45aa	43aa	Slit2	ENSMUSG00000031558.16	ENSMUST00000174421.8	chr5	39	+	SNP	Missense	E_19	48389290.0	48389290.0	G	T	ENSMUST00000174421.8:c.1737G>T	E579D	48389290.0	48389290.0	G	T	ENSMUST00000174421.8:c.1737G>T	E579D	AACR-H0458386	AACR-H0458386-M01-V01	AACR		False	False	False	False	False	88
SLIT2	ENSG00000145147.15	ENST00000504154.1	chr4	37	+	True	20535241	20535241	G	A	ENST00000504154.1:c.1735G>A	E579K	Missense	E_18	SNP	True	0	Class 0: This mutation can be originally modeled.	49aa	39aa	Slit2	ENSMUSG00000031558.16	ENSMUST00000174421.8	chr5	39	+	SNP	Missense	E_19	48389300.0	48389300.0	G	A	ENSMUST00000174421.8:c.1747G>A	E583K	48389300.0	48389300.0	G	A	ENSMUST00000174421.8:c.1747G>A	E583K	AACR-H0458387	AACR-H0458387-M01-V01	AACR		False	False	False	False	False	88
SLIT2	ENSG00000145147.15	ENST00000504154.1	chr4	37	+	True	20535241	20535241	G	C	ENST00000504154.1:c.1735G>C	E579Q	Missense	E_18	SNP	True	0	Class 0: This mutation can be originally modeled.	49aa	39aa	Slit2	ENSMUSG00000031558.16	ENSMUST00000174421.8	chr5	39	+	SNP	Missense	E_19	48389300.0	48389300.0	G	C	ENSMUST00000174421.8:c.1747G>C	E583Q	48389300.0	48389300.0	G	C	ENSMUST00000174421.8:c.1747G>C	E583Q	AACR-H0458388	AACR-H0458388-M01-V01	AACR		False	False	False	False	False	88
