## Supplementary material for "Computational modeling of human genetic variants in mice": H2M_Database_v1.csv (part 1527 of 1838)

gene_name_h	gene_id_h	tx_id_h	chr_h	exon_num_h	strand_h	match	start_h	end_h	ref_seq_h	alt_seq_h	HGVSc_h	HGVSp_h	classification_h	exon_h	type_h	status	class	statement	flank_size_left	flank_size_right	gene_name_m	gene_id_m	tx_id_m	chr_m	exon_num_m	strand_m	type_m	classification_m	exon_m	start_m_ori	end_m_ori	ref_seq_m_ori	alt_seq_m_ori	HGVSc_m_ori	HGVSp_m_ori	start_m	end_m	ref_seq_m	alt_seq_m	HGVSc_m	HGVSp_m	ID_human	ID_mouse	Database	ID_db	pe_human	pe_mouse	be_human	be_mouse	expanded	flank_size
SLIT2	ENSG00000145147.15	ENST00000504154.1	chr4	37	+	True	20535251	20535251	C	T	ENST00000504154.1:c.1745C>T	S582F	Missense	E_18	SNP	True	0	Class 0: This mutation can be originally modeled.	52aa	36aa	Slit2	ENSMUSG00000031558.16	ENSMUST00000174421.8	chr5	39	+	SNP	Missense	E_19	48389310.0	48389310.0	C	T	ENSMUST00000174421.8:c.1757C>T	S586F	48389310.0	48389310.0	C	T	ENSMUST00000174421.8:c.1757C>T	S586F	AACR-H0458389	AACR-H0458389-M01-V01	AACR		False	False	False	False	False	88
SLIT2	ENSG00000145147.15	ENST00000504154.1	chr4	37	+	True	20535256	20535256	G	T	ENST00000504154.1:c.1750G>T	V584L	Missense	E_18	SNP	True	0	Class 0: This mutation can be originally modeled.	54aa	34aa	Slit2	ENSMUSG00000031558.16	ENSMUST00000174421.8	chr5	39	+	SNP	Missense	E_19	48389315.0	48389315.0	G	T	ENSMUST00000174421.8:c.1762G>T	V588L	48389315.0	48389315.0	G	T	ENSMUST00000174421.8:c.1762G>T	V588L	AACR-H0458390	AACR-H0458390-M01-V01	AACR		False	False	False	False	False	88
SLIT2	ENSG00000145147.15	ENST00000504154.1	chr4	37	+	True	20535268	20535268	C	T	ENST00000504154.1:c.1762C>T	L588F	Missense	E_18	SNP	True	0	Class 0: This mutation can be originally modeled.	58aa	30aa	Slit2	ENSMUSG00000031558.16	ENSMUST00000174421.8	chr5	39	+	SNP	Missense	E_19	48389327.0	48389327.0	C	T	ENSMUST00000174421.8:c.1774C>T	L592F	48389327.0	48389327.0	C	T	ENSMUST00000174421.8:c.1774C>T	L592F	AACR-H0458392	AACR-H0458392-M01-V01	AACR		False	False	False	False	False	88
SLIT2	ENSG00000145147.15	ENST00000504154.1	chr4	37	+	True	20535271	20535271	C	A	ENST00000504154.1:c.1765C>A	L589I	Missense	E_18	SNP	True	0	Class 0: This mutation can be originally modeled.	59aa	29aa	Slit2	ENSMUSG00000031558.16	ENSMUST00000174421.8	chr5	39	+	SNP	Missense	E_19	48389330.0	48389330.0	C	A	ENSMUST00000174421.8:c.1777C>A	L593I	48389330.0	48389330.0	C	A	ENSMUST00000174421.8:c.1777C>A	L593I	AACR-H0458393	AACR-H0458393-M01-V01	AACR		False	False	False	False	False	88
SLIT2	ENSG00000145147.15	ENST00000504154.1	chr4	37	+	True	20535271	20535271	C	T	ENST00000504154.1:c.1765C>T	L589F	Missense	E_18	SNP	True	0	Class 0: This mutation can be originally modeled.	59aa	29aa	Slit2	ENSMUSG00000031558.16	ENSMUST00000174421.8	chr5	39	+	SNP	Missense	E_19	48389330.0	48389330.0	C	T	ENSMUST00000174421.8:c.1777C>T	L593F	48389330.0	48389330.0	C	T	ENSMUST00000174421.8:c.1777C>T	L593F	AACR-H0458394	AACR-H0458394-M01-V01	AACR		False	False	False	False	False	88
SLIT2	ENSG00000145147.15	ENST00000504154.1	chr4	37	+	True	20535284	20535284	G	T	ENST00000504154.1:c.1778G>T	R593L	Missense	E_18	SNP	True	0	Class 0: This mutation can be originally modeled.	63aa	25aa	Slit2	ENSMUSG00000031558.16	ENSMUST00000174421.8	chr5	39	+	SNP	Missense	E_19	48389343.0	48389343.0	G	T	ENSMUST00000174421.8:c.1790G>T	R597L	48389343.0	48389343.0	G	T	ENSMUST00000174421.8:c.1790G>T	R597L	AACR-H0458395	AACR-H0458395-M01-V01	AACR		False	False	False	False	False	88
SLIT2	ENSG00000145147.15	ENST00000504154.1	chr4	37	+	True	20535296	20535296	T	C	ENST00000504154.1:c.1790T>C	V597A	Missense	E_18	SNP	True	0	Class 0: This mutation can be originally modeled.	67aa	21aa	Slit2	ENSMUSG00000031558.16	ENSMUST00000174421.8	chr5	39	+	SNP	Missense	E_19	48389355.0	48389355.0	T	C	ENSMUST00000174421.8:c.1802T>C	V601A	48389355.0	48389355.0	T	C	ENSMUST00000174421.8:c.1802T>C	V601A	AACR-H0458396	AACR-H0458396-M01-V01	AACR		False	False	False	False	False	88
SLIT2	ENSG00000145147.15	ENST00000504154.1	chr4	37	+	True	20535299	20535299	A	C	ENST00000504154.1:c.1793A>C	Q598P	Missense	E_18	SNP	True	0	Class 0: This mutation can be originally modeled.	68aa	20aa	Slit2	ENSMUSG00000031558.16	ENSMUST00000174421.8	chr5	39	+	SNP	Missense	E_19	48389358.0	48389358.0	A	C	ENSMUST00000174421.8:c.1805A>C	Q602P	48389358.0	48389358.0	A	C	ENSMUST00000174421.8:c.1805A>C	Q602P	AACR-H0458397	AACR-H0458397-M01-V01	AACR		False	False	False	False	False	88
SLIT2	ENSG00000145147.15	ENST00000504154.1	chr4	37	+	True	20535299	20535299	A	T	ENST00000504154.1:c.1793A>T	Q598L	Missense	E_18	SNP	True	0	Class 0: This mutation can be originally modeled.	68aa	20aa	Slit2	ENSMUSG00000031558.16	ENSMUST00000174421.8	chr5	39	+	SNP	Missense	E_19	48389358.0	48389358.0	A	T	ENSMUST00000174421.8:c.1805A>T	Q602L	48389358.0	48389358.0	A	T	ENSMUST00000174421.8:c.1805A>T	Q602L	AACR-H0458398	AACR-H0458398-M01-V01	AACR		False	False	False	False	False	88
SLIT2	ENSG00000145147.15	ENST00000504154.1	chr4	37	+	True	20535300	20535300	G	A	ENST00000504154.1:c.1794G>A	Q598delinsQ	Silent	E_18	SNP	True	0	Class 0: This mutation can be originally modeled.	68aa	20aa	Slit2	ENSMUSG00000031558.16	ENSMUST00000174421.8	chr5	39	+	SNP	Silent	E_19	48389359.0	48389359.0	G	A	ENSMUST00000174421.8:c.1806G>A	Q602delinsQ	48389359.0	48389359.0	G	A	ENSMUST00000174421.8:c.1806G>A	Q602delinsQ	AACR-H0458399	AACR-H0458399-M01-V01	AACR		False	False	False	False	False	88
SLIT2	ENSG00000145147.15	ENST00000504154.1	chr4	37	+	True	20535304	20535304	A	G	ENST00000504154.1:c.1798A>G	K600E	Missense	E_18	SNP	True	0	Class 0: This mutation can be originally modeled.	70aa	18aa	Slit2	ENSMUSG00000031558.16	ENSMUST00000174421.8	chr5	39	+	SNP	Missense	E_19	48389363.0	48389363.0	A	G	ENSMUST00000174421.8:c.1810A>G	K604E	48389363.0	48389363.0	A	G	ENSMUST00000174421.8:c.1810A>G	K604E	AACR-H0458400	AACR-H0458400-M01-V01	AACR		False	False	False	False	False	88
SLIT2	ENSG00000145147.15	ENST00000504154.1	chr4	37	+	True	20535305	20535305	A	G	ENST00000504154.1:c.1799A>G	K600R	Missense	E_18	SNP	True	0	Class 0: This mutation can be originally modeled.	70aa	18aa	Slit2	ENSMUSG00000031558.16	ENSMUST00000174421.8	chr5	39	+	SNP	Missense	E_19	48389364.0	48389364.0	A	G	ENSMUST00000174421.8:c.1811A>G	K604R	48389364.0	48389364.0	A	G	ENSMUST00000174421.8:c.1811A>G	K604R	AACR-H0458401	AACR-H0458401-M01-V01	AACR		False	False	False	False	False	88
SLIT2	ENSG00000145147.15	ENST00000504154.1	chr4	37	+	True	20535306	20535306	G	A	ENST00000504154.1:c.1800G>A	K600delinsK	Silent	E_18	SNP	True	0	Class 0: This mutation can be originally modeled.	70aa	18aa	Slit2	ENSMUSG00000031558.16	ENSMUST00000174421.8	chr5	39	+	SNP	Silent	E_19	48389365.0	48389365.0	G	A	ENSMUST00000174421.8:c.1812G>A	K604delinsK	48389365.0	48389365.0	G	A	ENSMUST00000174421.8:c.1812G>A	K604delinsK	AACR-H0458402	AACR-H0458402-M01-V01	AACR		False	False	False	False	False	88
SLIT2	ENSG00000145147.15	ENST00000504154.1	chr4	37	+	True	20535221	20535221	A	G	ENST00000504154.1:c.1715A>G	D572G	Missense	E_18	SNP	True	0	Class 0: This mutation can be originally modeled.	42aa	46aa	Slit2	ENSMUSG00000031558.16	ENSMUST00000174421.8	chr5	39	+	SNP	Missense	E_19	48389280.0	48389280.0	A	G	ENSMUST00000174421.8:c.1727A>G	D576G	48389280.0	48389280.0	A	G	ENSMUST00000174421.8:c.1727A>G	D576G	AACR-H0458403	AACR-H0458403-M01-V01	AACR		False	False	False	False	False	88
SLIT2	ENSG00000145147.15	ENST00000504154.1	chr4	37	+	True	20535212	20535212	A	G	ENST00000504154.1:c.1706A>G	K569R	Missense	E_18	SNP	True	0	Class 0: This mutation can be originally modeled.	39aa	49aa	Slit2	ENSMUSG00000031558.16	ENSMUST00000174421.8	chr5	39	+	SNP	Missense	E_19	48389271.0	48389271.0	A	G	ENSMUST00000174421.8:c.1718A>G	K573R	48389271.0	48389271.0	A	G	ENSMUST00000174421.8:c.1718A>G	K573R	AACR-H0458404	AACR-H0458404-M01-V01	AACR		False	False	False	False	False	88
SLIT2	ENSG00000145147.15	ENST00000504154.1	chr4	37	+	True	20535211	20535211	A	G	ENST00000504154.1:c.1705A>G	K569E	Missense	E_18	SNP	True	0	Class 0: This mutation can be originally modeled.	39aa	49aa	Slit2	ENSMUSG00000031558.16	ENSMUST00000174421.8	chr5	39	+	SNP	Missense	E_19	48389270.0	48389270.0	A	G	ENSMUST00000174421.8:c.1717A>G	K573E	48389270.0	48389270.0	A	G	ENSMUST00000174421.8:c.1717A>G	K573E	AACR-H0458405	AACR-H0458405-M01-V01	AACR		False	False	False	False	False	88
SLIT2	ENSG00000145147.15	ENST00000504154.1	chr4	37	+	True	20533648	20533648	G	A	ENST00000504154.1:c.1655G>A	G552E	Missense	E_17	SNP	True	0	Class 0: This mutation can be originally modeled.	22aa	66aa	Slit2	ENSMUSG00000031558.16	ENSMUST00000174421.8	chr5	39	+	SNP	Missense	E_18	48387643.0	48387643.0	G	A	ENSMUST00000174421.8:c.1667G>A	G556E	48387643.0	48387643.0	G	A	ENSMUST00000174421.8:c.1667G>A	G556E	AACR-H0458406	AACR-H0458406-M01-V01	AACR		False	False	False	False	False	88
SLIT2	ENSG00000145147.15	ENST00000504154.1	chr4	37	+	True	20533618	20533618	A	G	ENST00000504154.1:c.1625A>G	N542S	Missense	E_17	SNP	True	0	Class 0: This mutation can be originally modeled.	12aa	76aa	Slit2	ENSMUSG00000031558.16	ENSMUST00000174421.8	chr5	39	+	SNP	Missense	E_18	48387613.0	48387613.0	A	G	ENSMUST00000174421.8:c.1637A>G	N546S	48387613.0	48387613.0	A	G	ENSMUST00000174421.8:c.1637A>G	N546S	AACR-H0458407	AACR-H0458407-M01-V01	AACR		False	False	False	False	False	88
SLIT2	ENSG00000145147.15	ENST00000504154.1	chr4	37	+	True	20533623	20533623	G	A	ENST00000504154.1:c.1630G>A	E544K	Missense	E_17	SNP	True	0	Class 0: This mutation can be originally modeled.	14aa	74aa	Slit2	ENSMUSG00000031558.16	ENSMUST00000174421.8	chr5	39	+	SNP	Missense	E_18	48387618.0	48387618.0	G	A	ENSMUST00000174421.8:c.1642G>A	E548K	48387618.0	48387618.0	G	A	ENSMUST00000174421.8:c.1642G>A	E548K	AACR-H0458408	AACR-H0458408-M01-V01	AACR		False	False	False	False	False	88
SLIT2	ENSG00000145147.15	ENST00000504154.1	chr4	37	+	True	20533628	20533628	T	G	ENST00000504154.1:c.1635T>G	F545L	Missense	E_17	SNP	True	0	Class 0: This mutation can be originally modeled.	15aa	73aa	Slit2	ENSMUSG00000031558.16	ENSMUST00000174421.8	chr5	39	+	SNP	Missense	E_18	48387623.0	48387623.0	C	G	ENSMUST00000174421.8:c.1647C>G	F549L	48387623.0	48387623.0	C	G	ENSMUST00000174421.8:c.1647C>G	F549L	AACR-H0458409	AACR-H0458409-M01-V01	AACR		False	False	False	False	False	88
SLIT2	ENSG00000145147.15	ENST00000504154.1	chr4	37	+	True	20533630	20533630	C	T	ENST00000504154.1:c.1637C>T	T546I	Missense	E_17	SNP	True	0	Class 0: This mutation can be originally modeled.	16aa	72aa	Slit2	ENSMUSG00000031558.16	ENSMUST00000174421.8	chr5	39	+	SNP	Missense	E_18	48387625.0	48387625.0	C	T	ENSMUST00000174421.8:c.1649C>T	T550I	48387625.0	48387625.0	C	T	ENSMUST00000174421.8:c.1649C>T	T550I	AACR-H0458411	AACR-H0458411-M01-V01	AACR		False	False	False	False	False	88
SLIT2	ENSG00000145147.15	ENST00000504154.1	chr4	37	+	True	20533632	20533632	G	T	ENST00000504154.1:c.1639G>T	V547L	Missense	E_17	SNP	True	0	Class 0: This mutation can be originally modeled.	17aa	71aa	Slit2	ENSMUSG00000031558.16	ENSMUST00000174421.8	chr5	39	+	SNP	Missense	E_18	48387627.0	48387627.0	G	T	ENSMUST00000174421.8:c.1651G>T	V551L	48387627.0	48387627.0	G	T	ENSMUST00000174421.8:c.1651G>T	V551L	AACR-H0458412	AACR-H0458412-M01-V01	AACR		False	False	False	False	False	88
SLIT2	ENSG00000145147.15	ENST00000504154.1	chr4	37	+	True	20533647	20533647	G	T	ENST00000504154.1:c.1654G>T	G552*	Nonsense	E_17	SNP	True	0	Class 0: This mutation can be originally modeled.	22aa	66aa	Slit2	ENSMUSG00000031558.16	ENSMUST00000174421.8	chr5	39	+	SNP	Nonsense	E_18	48387642.0	48387642.0	G	T	ENSMUST00000174421.8:c.1666G>T	G556*	48387642.0	48387642.0	G	T	ENSMUST00000174421.8:c.1666G>T	G556*	AACR-H0458413	AACR-H0458413-M01-V01	AACR		False	False	False	False	False	88
SLIT2	ENSG00000145147.15	ENST00000504154.1	chr4	37	+	True	20533658	20533658	G	A	ENST00000504154.1:c.1665G>A	K555delinsK	Silent	E_17	SNP	True	0	Class 0: This mutation can be originally modeled.	25aa	63aa	Slit2	ENSMUSG00000031558.16	ENSMUST00000174421.8	chr5	39	+	SNP	Silent	E_18	48387653.0	48387653.0	G	A	ENSMUST00000174421.8:c.1677G>A	K559delinsK	48387653.0	48387653.0	G	A	ENSMUST00000174421.8:c.1677G>A	K559delinsK	AACR-H0458414	AACR-H0458414-M01-V01	AACR		False	False	False	False	False	88
SLIT2	ENSG00000145147.15	ENST00000504154.1	chr4	37	+	True	20535206	20535206	A	C	ENST00000504154.1:c.1700A>C	N567T	Missense	E_18	SNP	True	0	Class 0: This mutation can be originally modeled.	37aa	51aa	Slit2	ENSMUSG00000031558.16	ENSMUST00000174421.8	chr5	39	+	SNP	Missense	E_19	48389265.0	48389265.0	A	C	ENSMUST00000174421.8:c.1712A>C	N571T	48389265.0	48389265.0	A	C	ENSMUST00000174421.8:c.1712A>C	N571T	AACR-H0458415	AACR-H0458415-M01-V01	AACR		False	False	False	False	False	88
SLIT2	ENSG00000145147.15	ENST00000504154.1	chr4	37	+	True	20533663	20533663	T	G	ENST00000504154.1:c.1670T>G	L557R	Missense	E_17	SNP	True	0	Class 0: This mutation can be originally modeled.	27aa	61aa	Slit2	ENSMUSG00000031558.16	ENSMUST00000174421.8	chr5	39	+	SNP	Missense	E_18	48387658.0	48387658.0	T	G	ENSMUST00000174421.8:c.1682T>G	L561R	48387658.0	48387658.0	T	G	ENSMUST00000174421.8:c.1682T>G	L561R	AACR-H0458416	AACR-H0458416-M01-V01	AACR		False	False	False	False	False	88
SLIT2	ENSG00000145147.15	ENST00000504154.1	chr4	37	+	True	20533665	20533665	C	T	ENST00000504154.1:c.1672C>T	P558S	Missense	E_17	SNP	True	0	Class 0: This mutation can be originally modeled.	28aa	60aa	Slit2	ENSMUSG00000031558.16	ENSMUST00000174421.8	chr5	39	+	SNP	Missense	E_18	48387660.0	48387660.0	C	T	ENSMUST00000174421.8:c.1684C>T	P562S	48387660.0	48387660.0	C	T	ENSMUST00000174421.8:c.1684C>T	P562S	AACR-H0458417	AACR-H0458417-M01-V01	AACR		False	False	False	False	False	88
SLIT2	ENSG00000145147.15	ENST00000504154.1	chr4	37	+	True	20533673	20533673	A	G	ENST00000504154.1:c.1680A>G	L560delinsL	Silent	E_17	SNP	True	0	Class 0: This mutation can be originally modeled.	30aa	58aa	Slit2	ENSMUSG00000031558.16	ENSMUST00000174421.8	chr5	39	+	SNP	Silent	E_18	48387668.0	48387668.0	A	G	ENSMUST00000174421.8:c.1692A>G	L564delinsL	48387668.0	48387668.0	A	G	ENSMUST00000174421.8:c.1692A>G	L564delinsL	AACR-H0458418	AACR-H0458418-M01-V01	AACR		False	False	False	False	False	88
SLIT2	ENSG00000145147.15	ENST00000504154.1	chr4	37	+	True	20535195	20535195	A	G	ENST00000504154.1:c.1689A>G	I563M	Missense	E_18	SNP	True	0	Class 0: This mutation can be originally modeled.	33aa	55aa	Slit2	ENSMUSG00000031558.16	ENSMUST00000174421.8	chr5	39	+	SNP	Missense	E_19	48389254.0	48389254.0	C	G	ENSMUST00000174421.8:c.1701C>G	I567M	48389254.0	48389254.0	C	G	ENSMUST00000174421.8:c.1701C>G	I567M	AACR-H0458420	AACR-H0458420-M01-V01	AACR		False	False	False	False	False	88
SLIT2	ENSG00000145147.15	ENST00000504154.1	chr4	37	+	True	20535198	20535198	C	A	ENST00000504154.1:c.1692C>A	N564K	Missense	E_18	SNP	True	0	Class 0: This mutation can be originally modeled.	34aa	54aa	Slit2	ENSMUSG00000031558.16	ENSMUST00000174421.8	chr5	39	+	SNP	Missense	E_19	48389257.0	48389257.0	C	A	ENSMUST00000174421.8:c.1704C>A	N568K	48389257.0	48389257.0	C	A	ENSMUST00000174421.8:c.1704C>A	N568K	AACR-H0458421	AACR-H0458421-M01-V01	AACR		False	False	False	False	False	88
SLIT2	ENSG00000145147.15	ENST00000504154.1	chr4	37	+	True	20535205	20535205	A	G	ENST00000504154.1:c.1699A>G	N567D	Missense	E_18	SNP	True	0	Class 0: This mutation can be originally modeled.	37aa	51aa	Slit2	ENSMUSG00000031558.16	ENSMUST00000174421.8	chr5	39	+	SNP	Missense	E_19	48389264.0	48389264.0	A	G	ENSMUST00000174421.8:c.1711A>G	N571D	48389264.0	48389264.0	A	G	ENSMUST00000174421.8:c.1711A>G	N571D	AACR-H0458422	AACR-H0458422-M01-V01	AACR		False	False	False	False	False	88
SLIT2	ENSG00000145147.15	ENST00000504154.1	chr4	37	+	True	20544208	20544208	G	A	ENST00000504154.1:c.2235G>A	L745delinsL	Silent	E_21	SNP	True	0	Class 0: This mutation can be originally modeled.	15aa	8aa	Slit2	ENSMUSG00000031558.16	ENSMUST00000174421.8	chr5	39	+	SNP	Silent	E_22	48395809.0	48395809.0	G	A	ENSMUST00000174421.8:c.2247G>A	L749delinsL	48395809.0	48395809.0	G	A	ENSMUST00000174421.8:c.2247G>A	L749delinsL	AACR-H0458423	AACR-H0458423-M01-V01	AACR		False	False	False	False	False	23
SLIT2	ENSG00000145147.15	ENST00000504154.1	chr4	37	+	True	20568935	20568935	C	T	ENST00000504154.1:c.2776C>T	P926S	Missense	E_27	SNP	True	0	Class 0: This mutation can be originally modeled.	9aa	8aa	Slit2	ENSMUSG00000031558.16	ENSMUST00000174421.8	chr5	39	+	SNP	Missense	E_28	48414149.0	48414149.0	C	T	ENSMUST00000174421.8:c.2788C>T	P930S	48414149.0	48414149.0	C	T	ENSMUST00000174421.8:c.2788C>T	P930S	AACR-H0458426	AACR-H0458426-M01-V01	AACR		False	False	False	False	False	17
SLIT2	ENSG00000145147.15	ENST00000504154.1	chr4	37	+	True	20555584	20555584	C	A	ENST00000504154.1:c.2718C>A	T906delinsT	Silent	E_26	SNP	True	0	Class 0: This mutation can be originally modeled.	151aa	6aa	Slit2	ENSMUSG00000031558.16	ENSMUST00000174421.8	chr5	39	+	SNP	Silent	E_27	48407276.0	48407276.0	A	A	ENSMUST00000174421.8:c.2730A>A	T910delinsT	48407276.0	48407276.0	A	A	ENSMUST00000174421.8:c.2730A>A	T910delinsT	AACR-H0458427	AACR-H0458427-M01-V01	AACR		False	False	False	False	False	157
SLIT2	ENSG00000145147.15	ENST00000504154.1	chr4	37	+	True	20555584	20555584	C	G	ENST00000504154.1:c.2718C>G	T906delinsT	Silent	E_26	SNP	True	0	Class 0: This mutation can be originally modeled.	151aa	6aa	Slit2	ENSMUSG00000031558.16	ENSMUST00000174421.8	chr5	39	+	SNP	Silent	E_27	48407276.0	48407276.0	A	G	ENSMUST00000174421.8:c.2730A>G	T910delinsT	48407276.0	48407276.0	A	G	ENSMUST00000174421.8:c.2730A>G	T910delinsT	AACR-H0458428	AACR-H0458428-M01-V01	AACR		False	False	False	False	False	157
SLIT2	ENSG00000145147.15	ENST00000504154.1	chr4	37	+	True	20555591	20555591	G	A	ENST00000504154.1:c.2725G>A	G909S	Missense	E_26	SNP	True	0	Class 0: This mutation can be originally modeled.	154aa	3aa	Slit2	ENSMUSG00000031558.16	ENSMUST00000174421.8	chr5	39	+	SNP	Missense	E_27	48407283.0	48407283.0	G	A	ENSMUST00000174421.8:c.2737G>A	G913S	48407283.0	48407283.0	G	A	ENSMUST00000174421.8:c.2737G>A	G913S	AACR-H0458429	AACR-H0458429-M01-V01	AACR		False	False	False	False	False	157
SLIT2	ENSG00000145147.15	ENST00000504154.1	chr4	37	+	True	20568886	20568886	T	G	ENST00000504154.1:c.2727T>G	G909delinsG	Silent	E_27	SNP	True	0	Class 0: This mutation can be originally modeled.	154aa	3aa	Slit2	ENSMUSG00000031558.16	ENSMUST00000174421.8	chr5	39	+	SNP	Silent	E_28	48414100.0	48414100.0	T	G	ENSMUST00000174421.8:c.2739T>G	G913delinsG	48414100.0	48414100.0	T	G	ENSMUST00000174421.8:c.2739T>G	G913delinsG	AACR-H0458433	AACR-H0458433-M01-V01	AACR		False	False	False	False	False	157
SLIT2	ENSG00000145147.15	ENST00000504154.1	chr4	37	+	True	20568894	20568894	A	G	ENST00000504154.1:c.2735A>G	D912G	Missense	E_27	SNP	True	0	Class 0: This mutation can be originally modeled.	157aa	0aa	Slit2	ENSMUSG00000031558.16	ENSMUST00000174421.8	chr5	39	+	SNP	Missense	E_28	48414108.0	48414108.0	A	G	ENSMUST00000174421.8:c.2747A>G	D916G	48414108.0	48414108.0	A	G	ENSMUST00000174421.8:c.2747A>G	D916G	AACR-H0458434	AACR-H0458434-M01-V01	AACR		False	False	False	False	False	157
SLIT2	ENSG00000145147.15	ENST00000504154.1	chr4	37	+	True	20568903	20568903	T	C	ENST00000504154.1:c.2744T>C	I915T	Missense	E_27	SNP	True	0	Class 0: This mutation can be originally modeled.	0aa	0aa	Slit2	ENSMUSG00000031558.16	ENSMUST00000174421.8	chr5	39	+	SNP	Missense	E_28	48414111.0	48414111.0	T	C	ENSMUST00000174421.8:c.2750T>C	I917T	48414111.0	48414111.0	T	C	ENSMUST00000174421.8:c.2750T>C	I917T	AACR-H0458436	AACR-H0458436-M01-V01	AACR		False	False	False	False	False	0
SLIT2	ENSG00000145147.15	ENST00000504154.1	chr4	37	+	True	20568909	20568909	C	T	ENST00000504154.1:c.2750C>T	A917V	Missense	E_27	SNP	True	0	Class 0: This mutation can be originally modeled.	0aa	17aa	Slit2	ENSMUSG00000031558.16	ENSMUST00000174421.8	chr5	39	+	SNP	Missense	E_28	48414123.0	48414123.0	C	T	ENSMUST00000174421.8:c.2762C>T	A921V	48414123.0	48414123.0	C	T	ENSMUST00000174421.8:c.2762C>T	A921V	AACR-H0458439	AACR-H0458439-M01-V01	AACR		False	False	False	False	False	17
SLIT2	ENSG00000145147.15	ENST00000504154.1	chr4	37	+	True	20568916	20568916	T	G	ENST00000504154.1:c.2757T>G	C919W	Missense	E_27	SNP	True	0	Class 0: This mutation can be originally modeled.	2aa	15aa	Slit2	ENSMUSG00000031558.16	ENSMUST00000174421.8	chr5	39	+	SNP	Missense	E_28	48414130.0	48414130.0	T	G	ENSMUST00000174421.8:c.2769T>G	C923W	48414130.0	48414130.0	T	G	ENSMUST00000174421.8:c.2769T>G	C923W	AACR-H0458440	AACR-H0458440-M01-V01	AACR		False	False	False	False	False	17
SLIT2	ENSG00000145147.15	ENST00000504154.1	chr4	37	+	True	20568920	20568920	C	T	ENST00000504154.1:c.2761C>T	P921S	Missense	E_27	SNP	True	0	Class 0: This mutation can be originally modeled.	4aa	13aa	Slit2	ENSMUSG00000031558.16	ENSMUST00000174421.8	chr5	39	+	SNP	Missense	E_28	48414134.0	48414134.0	C	T	ENSMUST00000174421.8:c.2773C>T	P925S	48414134.0	48414134.0	C	T	ENSMUST00000174421.8:c.2773C>T	P925S	AACR-H0458441	AACR-H0458441-M01-V01	AACR		False	False	False	False	False	17
SLIT2	ENSG00000145147.15	ENST00000504154.1	chr4	37	+	True	20568930	20568930	C	A	ENST00000504154.1:c.2771C>A	S924*	Nonsense	E_27	SNP	True	0	Class 0: This mutation can be originally modeled.	7aa	10aa	Slit2	ENSMUSG00000031558.16	ENSMUST00000174421.8	chr5	39	+	SNP	Nonsense	E_28	48414144.0	48414144.0	C	A	ENSMUST00000174421.8:c.2783C>A	S928*	48414144.0	48414144.0	C	A	ENSMUST00000174421.8:c.2783C>A	S928*	AACR-H0458442	AACR-H0458442-M01-V01	AACR		False	False	False	False	False	17
SLIT2	ENSG00000145147.15	ENST00000504154.1	chr4	37	+	True	20568933	20568933	A	G	ENST00000504154.1:c.2774A>G	N925S	Missense	E_27	SNP	True	0	Class 0: This mutation can be originally modeled.	8aa	9aa	Slit2	ENSMUSG00000031558.16	ENSMUST00000174421.8	chr5	39	+	SNP	Missense	E_28	48414147.0	48414147.0	A	G	ENSMUST00000174421.8:c.2786A>G	N929S	48414147.0	48414147.0	A	G	ENSMUST00000174421.8:c.2786A>G	N929S	AACR-H0458443	AACR-H0458443-M01-V01	AACR		False	False	False	False	False	17
SLIT2	ENSG00000145147.15	ENST00000504154.1	chr4	37	+	True	20555576	20555576	A	C	ENST00000504154.1:c.2710A>C	K904Q	Missense	E_26	SNP	True	0	Class 0: This mutation can be originally modeled.	149aa	8aa	Slit2	ENSMUSG00000031558.16	ENSMUST00000174421.8	chr5	39	+	SNP	Missense	E_27	48407268.0	48407268.0	A	C	ENSMUST00000174421.8:c.2722A>C	K908Q	48407268.0	48407268.0	A	C	ENSMUST00000174421.8:c.2722A>C	K908Q	AACR-H0458445	AACR-H0458445-M01-V01	AACR		False	False	False	False	False	157
SLIT2	ENSG00000145147.15	ENST00000504154.1	chr4	37	+	True	20555529	20555529	G	T	ENST00000504154.1:c.2663G>T	G888V	Missense	E_26	SNP	True	0	Class 0: This mutation can be originally modeled.	133aa	24aa	Slit2	ENSMUSG00000031558.16	ENSMUST00000174421.8	chr5	39	+	SNP	Missense	E_27	48407221.0	48407221.0	G	T	ENSMUST00000174421.8:c.2675G>T	G892V	48407221.0	48407221.0	G	T	ENSMUST00000174421.8:c.2675G>T	G892V	AACR-H0458447	AACR-H0458447-M01-V01	AACR		False	False	False	False	False	157
SLIT2	ENSG00000145147.15	ENST00000504154.1	chr4	37	+	True	20555501	20555501	A	G	ENST00000504154.1:c.2635A>G	K879E	Missense	E_26	SNP	True	0	Class 0: This mutation can be originally modeled.	124aa	33aa	Slit2	ENSMUSG00000031558.16	ENSMUST00000174421.8	chr5	39	+	SNP	Missense	E_27	48407193.0	48407193.0	A	G	ENSMUST00000174421.8:c.2647A>G	K883E	48407193.0	48407193.0	A	G	ENSMUST00000174421.8:c.2647A>G	K883E	AACR-H0458448	AACR-H0458448-M01-V01	AACR		False	False	False	False	False	157
SLIT2	ENSG00000145147.15	ENST00000504154.1	chr4	37	+	True	20555511	20555511	G	C	ENST00000504154.1:c.2645G>C	G882A	Missense	E_26	SNP	True	0	Class 0: This mutation can be originally modeled.	127aa	30aa	Slit2	ENSMUSG00000031558.16	ENSMUST00000174421.8	chr5	39	+	SNP	Missense	E_27	48407203.0	48407203.0	G	C	ENSMUST00000174421.8:c.2657G>C	G886A	48407203.0	48407203.0	G	C	ENSMUST00000174421.8:c.2657G>C	G886A	AACR-H0458449	AACR-H0458449-M01-V01	AACR		False	False	False	False	False	157
SLIT2	ENSG00000145147.15	ENST00000504154.1	chr4	37	+	True	20555514	20555514	T	G	ENST00000504154.1:c.2648T>G	I883S	Missense	E_26	SNP	True	0	Class 0: This mutation can be originally modeled.	128aa	29aa	Slit2	ENSMUSG00000031558.16	ENSMUST00000174421.8	chr5	39	+	SNP	Missense	E_27	48407206.0	48407206.0	T	G	ENSMUST00000174421.8:c.2660T>G	I887S	48407206.0	48407206.0	T	G	ENSMUST00000174421.8:c.2660T>G	I887S	AACR-H0458450	AACR-H0458450-M01-V01	AACR		False	False	False	False	False	157
SLIT2	ENSG00000145147.15	ENST00000504154.1	chr4	37	+	True	20555521	20555521	T	C	ENST00000504154.1:c.2655T>C	R885delinsR	Silent	E_26	SNP	True	0	Class 0: This mutation can be originally modeled.	130aa	27aa	Slit2	ENSMUSG00000031558.16	ENSMUST00000174421.8	chr5	39	+	SNP	Silent	E_27	48407213.0	48407213.0	C	C	ENSMUST00000174421.8:c.2667C>C	R889delinsR	48407213.0	48407213.0	C	C	ENSMUST00000174421.8:c.2667C>C	R889delinsR	AACR-H0458451	AACR-H0458451-M01-V01	AACR		False	False	False	False	False	157
SLIT2	ENSG00000145147.15	ENST00000504154.1	chr4	37	+	True	20555524	20555524	T	G	ENST00000504154.1:c.2658T>G	C886W	Missense	E_26	SNP	True	0	Class 0: This mutation can be originally modeled.	131aa	26aa	Slit2	ENSMUSG00000031558.16	ENSMUST00000174421.8	chr5	39	+	SNP	Missense	E_27	48407216.0	48407216.0	T	G	ENSMUST00000174421.8:c.2670T>G	C890W	48407216.0	48407216.0	T	G	ENSMUST00000174421.8:c.2670T>G	C890W	AACR-H0458452	AACR-H0458452-M01-V01	AACR		False	False	False	False	False	157
SLIT2	ENSG00000145147.15	ENST00000504154.1	chr4	37	+	True	20555526	20555526	C	T	ENST00000504154.1:c.2660C>T	A887V	Missense	E_26	SNP	True	0	Class 0: This mutation can be originally modeled.	132aa	25aa	Slit2	ENSMUSG00000031558.16	ENSMUST00000174421.8	chr5	39	+	SNP	Missense	E_27	48407218.0	48407218.0	C	T	ENSMUST00000174421.8:c.2672C>T	A891V	48407218.0	48407218.0	C	T	ENSMUST00000174421.8:c.2672C>T	A891V	AACR-H0458453	AACR-H0458453-M01-V01	AACR		False	False	False	False	False	157
SLIT2	ENSG00000145147.15	ENST00000504154.1	chr4	37	+	True	20555529	20555529	G	A	ENST00000504154.1:c.2663G>A	G888D	Missense	E_26	SNP	True	0	Class 0: This mutation can be originally modeled.	133aa	24aa	Slit2	ENSMUSG00000031558.16	ENSMUST00000174421.8	chr5	39	+	SNP	Missense	E_27	48407221.0	48407221.0	G	A	ENSMUST00000174421.8:c.2675G>A	G892D	48407221.0	48407221.0	G	A	ENSMUST00000174421.8:c.2675G>A	G892D	AACR-H0458454	AACR-H0458454-M01-V01	AACR		False	False	False	False	False	157
SLIT2	ENSG00000145147.15	ENST00000504154.1	chr4	37	+	True	20555543	20555543	G	A	ENST00000504154.1:c.2677G>A	A893T	Missense	E_26	SNP	True	0	Class 0: This mutation can be originally modeled.	138aa	19aa	Slit2	ENSMUSG00000031558.16	ENSMUST00000174421.8	chr5	39	+	SNP	Missense	E_27	48407235.0	48407235.0	G	A	ENSMUST00000174421.8:c.2689G>A	A897T	48407235.0	48407235.0	G	A	ENSMUST00000174421.8:c.2689G>A	A897T	AACR-H0458455	AACR-H0458455-M01-V01	AACR		False	False	False	False	False	157
SLIT2	ENSG00000145147.15	ENST00000504154.1	chr4	37	+	True	20555571	20555571	C	T	ENST00000504154.1:c.2705C>T	S902F	Missense	E_26	SNP	True	0	Class 0: This mutation can be originally modeled.	147aa	10aa	Slit2	ENSMUSG00000031558.16	ENSMUST00000174421.8	chr5	39	+	SNP	Missense	E_27	48407263.0	48407263.0	C	T	ENSMUST00000174421.8:c.2717C>T	S906F	48407263.0	48407263.0	C	T	ENSMUST00000174421.8:c.2717C>T	S906F	AACR-H0458456	AACR-H0458456-M01-V01	AACR		False	False	False	False	False	157
SLIT2	ENSG00000145147.15	ENST00000504154.1	chr4	37	+	True	20555546	20555546	G	A	ENST00000504154.1:c.2680G>A	D894N	Missense	E_26	SNP	True	0	Class 0: This mutation can be originally modeled.	139aa	18aa	Slit2	ENSMUSG00000031558.16	ENSMUST00000174421.8	chr5	39	+	SNP	Missense	E_27	48407238.0	48407238.0	G	A	ENSMUST00000174421.8:c.2692G>A	D898N	48407238.0	48407238.0	G	A	ENSMUST00000174421.8:c.2692G>A	D898N	AACR-H0458457	AACR-H0458457-M01-V01	AACR		False	False	False	False	False	157
SLIT2	ENSG00000145147.15	ENST00000504154.1	chr4	37	+	True	20555548	20555548	T	A	ENST00000504154.1:c.2682T>A	D894E	Missense	E_26	SNP	True	0	Class 0: This mutation can be originally modeled.	139aa	18aa	Slit2	ENSMUSG00000031558.16	ENSMUST00000174421.8	chr5	39	+	SNP	Missense	E_27	48407240.0	48407240.0	T	A	ENSMUST00000174421.8:c.2694T>A	D898E	48407240.0	48407240.0	T	A	ENSMUST00000174421.8:c.2694T>A	D898E	AACR-H0458458	AACR-H0458458-M01-V01	AACR		False	False	False	False	False	157
SLIT2	ENSG00000145147.15	ENST00000504154.1	chr4	37	+	True	20555555	20555555	T	G	ENST00000504154.1:c.2689T>G	L897V	Missense	E_26	SNP	True	0	Class 0: This mutation can be originally modeled.	142aa	15aa	Slit2	ENSMUSG00000031558.16	ENSMUST00000174421.8	chr5	39	+	SNP	Missense	E_27	48407247.0	48407247.0	T	G	ENSMUST00000174421.8:c.2701T>G	L901V	48407247.0	48407247.0	T	G	ENSMUST00000174421.8:c.2701T>G	L901V	AACR-H0458459	AACR-H0458459-M01-V01	AACR		False	False	False	False	False	157
SLIT2	ENSG00000145147.15	ENST00000504154.1	chr4	37	+	True	20555558	20555558	C	G	ENST00000504154.1:c.2692C>G	L898V	Missense	E_26	SNP	True	0	Class 0: This mutation can be originally modeled.	143aa	14aa	Slit2	ENSMUSG00000031558.16	ENSMUST00000174421.8	chr5	39	+	SNP	Missense	E_27	48407250.0	48407250.0	C	G	ENSMUST00000174421.8:c.2704C>G	L902V	48407250.0	48407250.0	C	G	ENSMUST00000174421.8:c.2704C>G	L902V	AACR-H0458460	AACR-H0458460-M01-V01	AACR		False	False	False	False	False	157
SLIT2	ENSG00000145147.15	ENST00000504154.1	chr4	37	+	True	20555560	20555560	C	T	ENST00000504154.1:c.2694C>T	L898delinsL	Silent	E_26	SNP	True	0	Class 0: This mutation can be originally modeled.	143aa	14aa	Slit2	ENSMUSG00000031558.16	ENSMUST00000174421.8	chr5	39	+	SNP	Silent	E_27	48407252.0	48407252.0	C	T	ENSMUST00000174421.8:c.2706C>T	L902delinsL	48407252.0	48407252.0	C	T	ENSMUST00000174421.8:c.2706C>T	L902delinsL	AACR-H0458461	AACR-H0458461-M01-V01	AACR		False	False	False	False	False	157
SLIT2	ENSG00000145147.15	ENST00000504154.1	chr4	37	+	True	20555561	20555561	A	G	ENST00000504154.1:c.2695A>G	T899A	Missense	E_26	SNP	True	0	Class 0: This mutation can be originally modeled.	144aa	13aa	Slit2	ENSMUSG00000031558.16	ENSMUST00000174421.8	chr5	39	+	SNP	Missense	E_27	48407253.0	48407253.0	A	G	ENSMUST00000174421.8:c.2707A>G	T903A	48407253.0	48407253.0	A	G	ENSMUST00000174421.8:c.2707A>G	T903A	AACR-H0458462	AACR-H0458462-M01-V01	AACR		False	False	False	False	False	157
SLIT2	ENSG00000145147.15	ENST00000504154.1	chr4	37	+	True	20555567	20555567	C	G	ENST00000504154.1:c.2701C>G	P901A	Missense	E_26	SNP	True	0	Class 0: This mutation can be originally modeled.	146aa	11aa	Slit2	ENSMUSG00000031558.16	ENSMUST00000174421.8	chr5	39	+	SNP	Missense	E_27	48407259.0	48407259.0	C	G	ENSMUST00000174421.8:c.2713C>G	P905A	48407259.0	48407259.0	C	G	ENSMUST00000174421.8:c.2713C>G	P905A	AACR-H0458463	AACR-H0458463-M01-V01	AACR		False	False	False	False	False	157
SLIT2	ENSG00000145147.15	ENST00000504154.1	chr4	37	+	True	20568935	20568935	C	A	ENST00000504154.1:c.2776C>A	P926T	Missense	E_27	SNP	True	0	Class 0: This mutation can be originally modeled.	9aa	8aa	Slit2	ENSMUSG00000031558.16	ENSMUST00000174421.8	chr5	39	+	SNP	Missense	E_28	48414149.0	48414149.0	C	A	ENSMUST00000174421.8:c.2788C>A	P930T	48414149.0	48414149.0	C	A	ENSMUST00000174421.8:c.2788C>A	P930T	AACR-H0458464	AACR-H0458464-M01-V01	AACR		False	False	False	False	False	17
SLIT2	ENSG00000145147.15	ENST00000504154.1	chr4	37	+	True	20568937	20568937	G	A	ENST00000504154.1:c.2778G>A	P926delinsP	Silent	E_27	SNP	True	0	Class 0: This mutation can be originally modeled.	9aa	8aa	Slit2	ENSMUSG00000031558.16	ENSMUST00000174421.8	chr5	39	+	SNP	Silent	E_28	48414151.0	48414151.0	A	A	ENSMUST00000174421.8:c.2790A>A	P930delinsP	48414151.0	48414151.0	A	A	ENSMUST00000174421.8:c.2790A>A	P930delinsP	AACR-H0458465	AACR-H0458465-M01-V01	AACR		False	False	False	False	False	17
SLIT2	ENSG00000145147.15	ENST00000504154.1	chr4	37	+	True	20555491	20555491	G	T	ENST00000504154.1:c.2625G>T	K875N	Missense	E_26	SNP	True	0	Class 0: This mutation can be originally modeled.	120aa	37aa	Slit2	ENSMUSG00000031558.16	ENSMUST00000174421.8	chr5	39	+	SNP	Missense	E_27	48407183.0	48407183.0	G	T	ENSMUST00000174421.8:c.2637G>T	K879N	48407183.0	48407183.0	G	T	ENSMUST00000174421.8:c.2637G>T	K879N	AACR-H0458466	AACR-H0458466-M01-V01	AACR		False	False	False	False	False	157
SLIT2	ENSG00000145147.15	ENST00000504154.1	chr4	37	+	True	20568937	20568937	G	C	ENST00000504154.1:c.2778G>C	P926delinsP	Silent	E_27	SNP	True	0	Class 0: This mutation can be originally modeled.	9aa	8aa	Slit2	ENSMUSG00000031558.16	ENSMUST00000174421.8	chr5	39	+	SNP	Silent	E_28	48414151.0	48414151.0	A	C	ENSMUST00000174421.8:c.2790A>C	P930delinsP	48414151.0	48414151.0	A	C	ENSMUST00000174421.8:c.2790A>C	P930delinsP	AACR-H0458467	AACR-H0458467-M01-V01	AACR		False	False	False	False	False	17
SLIT2	ENSG00000145147.15	ENST00000504154.1	chr4	37	+	True	20569153	20569153	G	A	ENST00000504154.1:c.2863G>A	D955N	Missense	E_28	SNP	True	0	Class 0: This mutation can be originally modeled.	19aa	22aa	Slit2	ENSMUSG00000031558.16	ENSMUST00000174421.8	chr5	39	+	SNP	Missense	E_29	48414360.0	48414360.0	G	A	ENSMUST00000174421.8:c.2875G>A	D959N	48414360.0	48414360.0	G	A	ENSMUST00000174421.8:c.2875G>A	D959N	AACR-H0458471	AACR-H0458471-M01-V01	AACR		False	False	False	False	False	41
SLIT2	ENSG00000145147.15	ENST00000504154.1	chr4	37	+	True	20569153	20569153	G	C	ENST00000504154.1:c.2863G>C	D955H	Missense	E_28	SNP	True	0	Class 0: This mutation can be originally modeled.	19aa	22aa	Slit2	ENSMUSG00000031558.16	ENSMUST00000174421.8	chr5	39	+	SNP	Missense	E_29	48414360.0	48414360.0	G	C	ENSMUST00000174421.8:c.2875G>C	D959H	48414360.0	48414360.0	G	C	ENSMUST00000174421.8:c.2875G>C	D959H	AACR-H0458472	AACR-H0458472-M01-V01	AACR		False	False	False	False	False	41
SLIT2	ENSG00000145147.15	ENST00000504154.1	chr4	37	+	True	20569172	20569172	G	T	ENST00000504154.1:c.2882G>T	C961F	Missense	E_28	SNP	True	0	Class 0: This mutation can be originally modeled.	25aa	16aa	Slit2	ENSMUSG00000031558.16	ENSMUST00000174421.8	chr5	39	+	SNP	Missense	E_29	48414379.0	48414379.0	G	T	ENSMUST00000174421.8:c.2894G>T	C965F	48414379.0	48414379.0	G	T	ENSMUST00000174421.8:c.2894G>T	C965F	AACR-H0458473	AACR-H0458473-M01-V01	AACR		False	False	False	False	False	41
SLIT2	ENSG00000145147.15	ENST00000504154.1	chr4	37	+	True	20569176	20569176	C	T	ENST00000504154.1:c.2886C>T	I962delinsI	Silent	E_28	SNP	True	0	Class 0: This mutation can be originally modeled.	26aa	15aa	Slit2	ENSMUSG00000031558.16	ENSMUST00000174421.8	chr5	39	+	SNP	Silent	E_29	48414383.0	48414383.0	C	T	ENSMUST00000174421.8:c.2898C>T	I966delinsI	48414383.0	48414383.0	C	T	ENSMUST00000174421.8:c.2898C>T	I966delinsI	AACR-H0458474	AACR-H0458474-M01-V01	AACR		False	False	False	False	False	41
SLIT2	ENSG00000145147.15	ENST00000504154.1	chr4	37	+	True	20569185	20569185	A	G	ENST00000504154.1:c.2895A>G	P965delinsP	Silent	E_28	SNP	True	0	Class 0: This mutation can be originally modeled.	29aa	12aa	Slit2	ENSMUSG00000031558.16	ENSMUST00000174421.8	chr5	39	+	SNP	Silent	E_29	48414392.0	48414392.0	A	G	ENSMUST00000174421.8:c.2907A>G	P969delinsP	48414392.0	48414392.0	A	G	ENSMUST00000174421.8:c.2907A>G	P969delinsP	AACR-H0458475	AACR-H0458475-M01-V01	AACR		False	False	False	False	False	41
SLIT2	ENSG00000145147.15	ENST00000504154.1	chr4	37	+	True	20569187	20569187	G	A	ENST00000504154.1:c.2897G>A	C966Y	Missense	E_28	SNP	True	0	Class 0: This mutation can be originally modeled.	30aa	11aa	Slit2	ENSMUSG00000031558.16	ENSMUST00000174421.8	chr5	39	+	SNP	Missense	E_29	48414394.0	48414394.0	G	A	ENSMUST00000174421.8:c.2909G>A	C970Y	48414394.0	48414394.0	G	A	ENSMUST00000174421.8:c.2909G>A	C970Y	AACR-H0458476	AACR-H0458476-M01-V01	AACR		False	False	False	False	False	41
SLIT2	ENSG00000145147.15	ENST00000504154.1	chr4	37	+	True	20569196	20569196	G	A	ENST00000504154.1:c.2906G>A	G969E	Missense	E_28	SNP	True	0	Class 0: This mutation can be originally modeled.	33aa	8aa	Slit2	ENSMUSG00000031558.16	ENSMUST00000174421.8	chr5	39	+	SNP	Missense	E_29	48414403.0	48414403.0	G	A	ENSMUST00000174421.8:c.2918G>A	G973E	48414403.0	48414403.0	G	A	ENSMUST00000174421.8:c.2918G>A	G973E	AACR-H0458477	AACR-H0458477-M01-V01	AACR		False	False	False	False	False	41
SLIT2	ENSG00000145147.15	ENST00000504154.1	chr4	37	+	True	20569198	20569198	G	A	ENST00000504154.1:c.2908G>A	G970R	Missense	E_28	SNP	True	0	Class 0: This mutation can be originally modeled.	34aa	7aa	Slit2	ENSMUSG00000031558.16	ENSMUST00000174421.8	chr5	39	+	SNP	Missense	E_29	48414405.0	48414405.0	G	A	ENSMUST00000174421.8:c.2920G>A	G974R	48414405.0	48414405.0	G	A	ENSMUST00000174421.8:c.2920G>A	G974R	AACR-H0458478	AACR-H0458478-M01-V01	AACR		False	False	False	False	False	41
SLIT2	ENSG00000145147.15	ENST00000504154.1	chr4	37	+	True	20569201	20569201	A	G	ENST00000504154.1:c.2911A>G	T971A	Missense	E_28	SNP	True	0	Class 0: This mutation can be originally modeled.	35aa	6aa	Slit2	ENSMUSG00000031558.16	ENSMUST00000174421.8	chr5	39	+	SNP	Missense	E_29	48414408.0	48414408.0	A	G	ENSMUST00000174421.8:c.2923A>G	T975A	48414408.0	48414408.0	A	G	ENSMUST00000174421.8:c.2923A>G	T975A	AACR-H0458479	AACR-H0458479-M01-V01	AACR		False	False	False	False	False	41
SLIT2	ENSG00000145147.15	ENST00000504154.1	chr4	37	+	True	20569205	20569205	G	A	ENST00000504154.1:c.2915G>A	C972Y	Missense	E_28	SNP	True	0	Class 0: This mutation can be originally modeled.	36aa	5aa	Slit2	ENSMUSG00000031558.16	ENSMUST00000174421.8	chr5	39	+	SNP	Missense	E_29	48414412.0	48414412.0	G	A	ENSMUST00000174421.8:c.2927G>A	C976Y	48414412.0	48414412.0	G	A	ENSMUST00000174421.8:c.2927G>A	C976Y	AACR-H0458480	AACR-H0458480-M01-V01	AACR		False	False	False	False	False	41
SLIT2	ENSG00000145147.15	ENST00000504154.1	chr4	37	+	True	20569205	20569205	G	T	ENST00000504154.1:c.2915G>T	C972F	Missense	E_28	SNP	True	0	Class 0: This mutation can be originally modeled.	36aa	5aa	Slit2	ENSMUSG00000031558.16	ENSMUST00000174421.8	chr5	39	+	SNP	Missense	E_29	48414412.0	48414412.0	G	T	ENSMUST00000174421.8:c.2927G>T	C976F	48414412.0	48414412.0	G	T	ENSMUST00000174421.8:c.2927G>T	C976F	AACR-H0458481	AACR-H0458481-M01-V01	AACR		False	False	False	False	False	41
SLIT2	ENSG00000145147.15	ENST00000504154.1	chr4	37	+	True	20569209	20569209	C	T	ENST00000504154.1:c.2919C>T	H973delinsH	Silent	E_28	SNP	True	0	Class 0: This mutation can be originally modeled.	37aa	4aa	Slit2	ENSMUSG00000031558.16	ENSMUST00000174421.8	chr5	39	+	SNP	Silent	E_29	48414416.0	48414416.0	C	T	ENSMUST00000174421.8:c.2931C>T	H977delinsH	48414416.0	48414416.0	C	T	ENSMUST00000174421.8:c.2931C>T	H977delinsH	AACR-H0458482	AACR-H0458482-M01-V01	AACR		False	False	False	False	False	41
SLIT2	ENSG00000145147.15	ENST00000504154.1	chr4	37	+	True	20568982	20568982	C	T	ENST00000504154.1:c.2823C>T	Y941delinsY	Silent	E_27	SNP	True	0	Class 0: This mutation can be originally modeled.	5aa	36aa	Slit2	ENSMUSG00000031558.16	ENSMUST00000174421.8	chr5	39	+	SNP	Silent	E_28	48414196.0	48414196.0	T	T	ENSMUST00000174421.8:c.2835T>T	Y945delinsY	48414196.0	48414196.0	T	T	ENSMUST00000174421.8:c.2835T>T	Y945delinsY	AACR-H0458488	AACR-H0458488-M01-V01	AACR		False	False	False	False	False	41
SLIT2	ENSG00000145147.15	ENST00000504154.1	chr4	37	+	True	20568939	20568939	G	T	ENST00000504154.1:c.2780G>T	C927F	Missense	E_27	SNP	True	0	Class 0: This mutation can be originally modeled.	10aa	7aa	Slit2	ENSMUSG00000031558.16	ENSMUST00000174421.8	chr5	39	+	SNP	Missense	E_28	48414153.0	48414153.0	G	T	ENSMUST00000174421.8:c.2792G>T	C931F	48414153.0	48414153.0	G	T	ENSMUST00000174421.8:c.2792G>T	C931F	AACR-H0458489	AACR-H0458489-M01-V01	AACR		False	False	False	False	False	17
SLIT2	ENSG00000145147.15	ENST00000504154.1	chr4	37	+	True	20568941	20568941	A	G	ENST00000504154.1:c.2782A>G	K928E	Missense	E_27	SNP	True	0	Class 0: This mutation can be originally modeled.	11aa	6aa	Slit2	ENSMUSG00000031558.16	ENSMUST00000174421.8	chr5	39	+	SNP	Missense	E_28	48414155.0	48414155.0	A	G	ENSMUST00000174421.8:c.2794A>G	K932E	48414155.0	48414155.0	A	G	ENSMUST00000174421.8:c.2794A>G	K932E	AACR-H0458490	AACR-H0458490-M01-V01	AACR		False	False	False	False	False	17
SLIT2	ENSG00000145147.15	ENST00000504154.1	chr4	37	+	True	20568951	20568951	G	T	ENST00000504154.1:c.2792G>T	G931V	Missense	E_27	SNP	True	0	Class 0: This mutation can be originally modeled.	14aa	3aa	Slit2	ENSMUSG00000031558.16	ENSMUST00000174421.8	chr5	39	+	SNP	Missense	E_28	48414165.0	48414165.0	G	T	ENSMUST00000174421.8:c.2804G>T	G935V	48414165.0	48414165.0	G	T	ENSMUST00000174421.8:c.2804G>T	G935V	AACR-H0458491	AACR-H0458491-M01-V01	AACR		False	False	False	False	False	17
SLIT2	ENSG00000145147.15	ENST00000504154.1	chr4	37	+	True	20568961	20568961	T	C	ENST00000504154.1:c.2802T>C	N934delinsN	Silent	E_27	SNP	True	0	Class 0: This mutation can be originally modeled.	17aa	0aa	Slit2	ENSMUSG00000031558.16	ENSMUST00000174421.8	chr5	39	+	SNP	Silent	E_28	48414175.0	48414175.0	C	C	ENSMUST00000174421.8:c.2814C>C	N938delinsN	48414175.0	48414175.0	C	C	ENSMUST00000174421.8:c.2814C>C	N938delinsN	AACR-H0458492	AACR-H0458492-M01-V01	AACR		False	False	False	False	False	17
SLIT2	ENSG00000145147.15	ENST00000504154.1	chr4	37	+	True	20568969	20568969	C	G	ENST00000504154.1:c.2810C>G	P937R	Missense	E_27	SNP	True	0	Class 0: This mutation can be originally modeled.	1aa	40aa	Slit2	ENSMUSG00000031558.16	ENSMUST00000174421.8	chr5	39	+	SNP	Missense	E_28	48414183.0	48414183.0	C	G	ENSMUST00000174421.8:c.2822C>G	P941R	48414183.0	48414183.0	C	G	ENSMUST00000174421.8:c.2822C>G	P941R	AACR-H0458493	AACR-H0458493-M01-V01	AACR		False	False	False	False	False	41
SLIT2	ENSG00000145147.15	ENST00000504154.1	chr4	37	+	True	20568969	20568969	C	T	ENST00000504154.1:c.2810C>T	P937L	Missense	E_27	SNP	True	0	Class 0: This mutation can be originally modeled.	1aa	40aa	Slit2	ENSMUSG00000031558.16	ENSMUST00000174421.8	chr5	39	+	SNP	Missense	E_28	48414183.0	48414183.0	C	T	ENSMUST00000174421.8:c.2822C>T	P941L	48414183.0	48414183.0	C	T	ENSMUST00000174421.8:c.2822C>T	P941L	AACR-H0458494	AACR-H0458494-M01-V01	AACR		False	False	False	False	False	41
SLIT2	ENSG00000145147.15	ENST00000504154.1	chr4	37	+	True	20568982	20568982	C	A	ENST00000504154.1:c.2823C>A	Y941*	Nonsense	E_27	SNP	True	0	Class 0: This mutation can be originally modeled.	5aa	36aa	Slit2	ENSMUSG00000031558.16	ENSMUST00000174421.8	chr5	39	+	SNP	Nonsense	E_28	48414196.0	48414196.0	T	A	ENSMUST00000174421.8:c.2835T>A	Y945*	48414196.0	48414196.0	T	A	ENSMUST00000174421.8:c.2835T>A	Y945*	AACR-H0458495	AACR-H0458495-M01-V01	AACR		False	False	False	False	False	41
SLIT2	ENSG00000145147.15	ENST00000504154.1	chr4	37	+	True	20568983	20568983	C	T	ENST00000504154.1:c.2824C>T	R942*	Nonsense	E_27	SNP	True	0	Class 0: This mutation can be originally modeled.	6aa	35aa	Slit2	ENSMUSG00000031558.16	ENSMUST00000174421.8	chr5	39	+	SNP	Nonsense	E_28	48414197.0	48414197.0	C	T	ENSMUST00000174421.8:c.2836C>T	R946*	48414197.0	48414197.0	C	T	ENSMUST00000174421.8:c.2836C>T	R946*	AACR-H0458496	AACR-H0458496-M01-V01	AACR		False	False	False	False	False	41
SLIT2	ENSG00000145147.15	ENST00000504154.1	chr4	37	+	True	20568990	20568990	C	A	ENST00000504154.1:c.2831C>A	T944N	Missense	E_27	SNP	True	0	Class 0: This mutation can be originally modeled.	8aa	33aa	Slit2	ENSMUSG00000031558.16	ENSMUST00000174421.8	chr5	39	+	SNP	Missense	E_28	48414204.0	48414204.0	C	A	ENSMUST00000174421.8:c.2843C>A	T948N	48414204.0	48414204.0	C	A	ENSMUST00000174421.8:c.2843C>A	T948N	AACR-H0458498	AACR-H0458498-M01-V01	AACR		False	False	False	False	False	41
SLIT2	ENSG00000145147.15	ENST00000504154.1	chr4	37	+	True	20568996	20568996	C	T	ENST00000504154.1:c.2837C>T	P946L	Missense	E_27	SNP	True	0	Class 0: This mutation can be originally modeled.	10aa	31aa	Slit2	ENSMUSG00000031558.16	ENSMUST00000174421.8	chr5	39	+	SNP	Missense	E_28	48414210.0	48414210.0	C	T	ENSMUST00000174421.8:c.2849C>T	P950L	48414210.0	48414210.0	C	T	ENSMUST00000174421.8:c.2849C>T	P950L	AACR-H0458499	AACR-H0458499-M01-V01	AACR		False	False	False	False	False	41
SLIT2	ENSG00000145147.15	ENST00000504154.1	chr4	37	+	True	20568998	20568998	T	C	ENST00000504154.1:c.2839T>C	Y947H	Missense	E_27	SNP	True	0	Class 0: This mutation can be originally modeled.	11aa	30aa	Slit2	ENSMUSG00000031558.16	ENSMUST00000174421.8	chr5	39	+	SNP	Missense	E_28	48414212.0	48414212.0	T	C	ENSMUST00000174421.8:c.2851T>C	Y951H	48414212.0	48414212.0	T	C	ENSMUST00000174421.8:c.2851T>C	Y951H	AACR-H0458500	AACR-H0458500-M01-V01	AACR		False	False	False	False	False	41
SLIT2	ENSG00000145147.15	ENST00000504154.1	chr4	37	+	True	20569006	20569006	C	T	ENST00000504154.1:c.2847C>T	F949delinsF	Silent	E_27	SNP	True	0	Class 0: This mutation can be originally modeled.	13aa	28aa	Slit2	ENSMUSG00000031558.16	ENSMUST00000174421.8	chr5	39	+	SNP	Silent	E_28	48414220.0	48414220.0	C	T	ENSMUST00000174421.8:c.2859C>T	F953delinsF	48414220.0	48414220.0	C	T	ENSMUST00000174421.8:c.2859C>T	F953delinsF	AACR-H0458501	AACR-H0458501-M01-V01	AACR		False	False	False	False	False	41
SLIT2	ENSG00000145147.15	ENST00000504154.1	chr4	37	+	True	20569009	20569009	G	C	ENST00000504154.1:c.2850G>C	K950N	Missense	E_27	SNP	True	0	Class 0: This mutation can be originally modeled.	14aa	27aa	Slit2	ENSMUSG00000031558.16	ENSMUST00000174421.8	chr5	39	+	SNP	Missense	E_28	48414223.0	48414223.0	G	C	ENSMUST00000174421.8:c.2862G>C	K954N	48414223.0	48414223.0	G	C	ENSMUST00000174421.8:c.2862G>C	K954N	AACR-H0458503	AACR-H0458503-M01-V01	AACR		False	False	False	False	False	41
SLIT2	ENSG00000145147.15	ENST00000504154.1	chr4	37	+	True	20555493	20555493	C	T	ENST00000504154.1:c.2627C>T	S876L	Missense	E_26	SNP	True	0	Class 0: This mutation can be originally modeled.	121aa	36aa	Slit2	ENSMUSG00000031558.16	ENSMUST00000174421.8	chr5	39	+	SNP	Missense	E_27	48407185.0	48407185.0	C	T	ENSMUST00000174421.8:c.2639C>T	S880L	48407185.0	48407185.0	C	T	ENSMUST00000174421.8:c.2639C>T	S880L	AACR-H0458505	AACR-H0458505-M01-V01	AACR		False	False	False	False	False	157
SLIT2	ENSG00000145147.15	ENST00000504154.1	chr4	37	+	True	20555491	20555491	G	A	ENST00000504154.1:c.2625G>A	K875delinsK	Silent	E_26	SNP	True	0	Class 0: This mutation can be originally modeled.	120aa	37aa	Slit2	ENSMUSG00000031558.16	ENSMUST00000174421.8	chr5	39	+	SNP	Silent	E_27	48407183.0	48407183.0	G	A	ENSMUST00000174421.8:c.2637G>A	K879delinsK	48407183.0	48407183.0	G	A	ENSMUST00000174421.8:c.2637G>A	K879delinsK	AACR-H0458506	AACR-H0458506-M01-V01	AACR		False	False	False	False	False	157
SLIT2	ENSG00000145147.15	ENST00000504154.1	chr4	37	+	True	20544230	20544230	C	T	ENST00000504154.1:c.2257C>T	P753S	Missense	E_21	SNP	True	0	Class 0: This mutation can be originally modeled.	23aa	0aa	Slit2	ENSMUSG00000031558.16	ENSMUST00000174421.8	chr5	39	+	SNP	Missense	E_22	48395831.0	48395831.0	C	T	ENSMUST00000174421.8:c.2269C>T	P757S	48395831.0	48395831.0	C	T	ENSMUST00000174421.8:c.2269C>T	P757S	AACR-H0458507	AACR-H0458507-M01-V01	AACR		False	False	False	False	False	23
SLIT2	ENSG00000145147.15	ENST00000504154.1	chr4	37	+	True	20550711	20550711	C	T	ENST00000504154.1:c.2449C>T	P817S	Missense	E_24	SNP	True	0	Class 0: This mutation can be originally modeled.	62aa	95aa	Slit2	ENSMUSG00000031558.16	ENSMUST00000174421.8	chr5	39	+	SNP	Missense	E_25	48402950.0	48402950.0	C	T	ENSMUST00000174421.8:c.2461C>T	P821S	48402950.0	48402950.0	C	T	ENSMUST00000174421.8:c.2461C>T	P821S	AACR-H0458508	AACR-H0458508-M01-V01	AACR		False	False	False	False	False	157
SLIT2	ENSG00000145147.15	ENST00000504154.1	chr4	37	+	True	20550111	20550111	A	G	ENST00000504154.1:c.2346A>G	I782M	Missense	E_23	SNP	True	0	Class 0: This mutation can be originally modeled.	27aa	130aa	Slit2	ENSMUSG00000031558.16	ENSMUST00000174421.8	chr5	39	+	SNP	Missense	E_24	48401970.0	48401970.0	A	G	ENSMUST00000174421.8:c.2358A>G	I786M	48401970.0	48401970.0	A	G	ENSMUST00000174421.8:c.2358A>G	I786M	AACR-H0458509	AACR-H0458509-M01-V01	AACR		False	False	False	False	False	157
SLIT2	ENSG00000145147.15	ENST00000504154.1	chr4	37	+	True	20550112	20550112	G	A	ENST00000504154.1:c.2347G>A	D783N	Missense	E_23	SNP	True	0	Class 0: This mutation can be originally modeled.	28aa	129aa	Slit2	ENSMUSG00000031558.16	ENSMUST00000174421.8	chr5	39	+	SNP	Missense	E_24	48401971.0	48401971.0	G	A	ENSMUST00000174421.8:c.2359G>A	D787N	48401971.0	48401971.0	G	A	ENSMUST00000174421.8:c.2359G>A	D787N	AACR-H0458510	AACR-H0458510-M01-V01	AACR		False	False	False	False	False	157
SLIT2	ENSG00000145147.15	ENST00000504154.1	chr4	37	+	True	20550115	20550115	T	G	ENST00000504154.1:c.2350T>G	L784V	Missense	E_23	SNP	True	0	Class 0: This mutation can be originally modeled.	29aa	128aa	Slit2	ENSMUSG00000031558.16	ENSMUST00000174421.8	chr5	39	+	SNP	Missense	E_24	48401974.0	48401974.0	T	G	ENSMUST00000174421.8:c.2362T>G	L788V	48401974.0	48401974.0	T	G	ENSMUST00000174421.8:c.2362T>G	L788V	AACR-H0458511	AACR-H0458511-M01-V01	AACR		False	False	False	False	False	157
SLIT2	ENSG00000145147.15	ENST00000504154.1	chr4	37	+	True	20550118	20550118	A	G	ENST00000504154.1:c.2353A>G	S785G	Missense	E_23	SNP	True	0	Class 0: This mutation can be originally modeled.	30aa	127aa	Slit2	ENSMUSG00000031558.16	ENSMUST00000174421.8	chr5	39	+	SNP	Missense	E_24	48401977.0	48401977.0	A	G	ENSMUST00000174421.8:c.2365A>G	S789G	48401977.0	48401977.0	A	G	ENSMUST00000174421.8:c.2365A>G	S789G	AACR-H0458512	AACR-H0458512-M01-V01	AACR		False	False	False	False	False	157
SLIT2	ENSG00000145147.15	ENST00000504154.1	chr4	37	+	True	20550143	20550143	C	G	ENST00000504154.1:c.2378C>G	S793C	Missense	E_23	SNP	True	0	Class 0: This mutation can be originally modeled.	38aa	119aa	Slit2	ENSMUSG00000031558.16	ENSMUST00000174421.8	chr5	39	+	SNP	Missense	E_24	48402002.0	48402002.0	C	G	ENSMUST00000174421.8:c.2390C>G	S797C	48402002.0	48402002.0	C	G	ENSMUST00000174421.8:c.2390C>G	S797C	AACR-H0458514	AACR-H0458514-M01-V01	AACR		False	False	False	False	False	157
SLIT2	ENSG00000145147.15	ENST00000504154.1	chr4	37	+	True	20550144	20550144	T	C	ENST00000504154.1:c.2379T>C	S793delinsS	Silent	E_23	SNP	True	0	Class 0: This mutation can be originally modeled.	38aa	119aa	Slit2	ENSMUSG00000031558.16	ENSMUST00000174421.8	chr5	39	+	SNP	Silent	E_24	48402003.0	48402003.0	C	C	ENSMUST00000174421.8:c.2391C>C	S797delinsS	48402003.0	48402003.0	C	C	ENSMUST00000174421.8:c.2391C>C	S797delinsS	AACR-H0458515	AACR-H0458515-M01-V01	AACR		False	False	False	False	False	157
SLIT2	ENSG00000145147.15	ENST00000504154.1	chr4	37	+	True	20550148	20550148	C	A	ENST00000504154.1:c.2383C>A	Q795K	Missense	E_23	SNP	True	0	Class 0: This mutation can be originally modeled.	40aa	117aa	Slit2	ENSMUSG00000031558.16	ENSMUST00000174421.8	chr5	39	+	SNP	Missense	E_24	48402007.0	48402007.0	C	A	ENSMUST00000174421.8:c.2395C>A	Q799K	48402007.0	48402007.0	C	A	ENSMUST00000174421.8:c.2395C>A	Q799K	AACR-H0458516	AACR-H0458516-M01-V01	AACR		False	False	False	False	False	157
SLIT2	ENSG00000145147.15	ENST00000504154.1	chr4	37	+	True	20550157	20550157	A	T	ENST00000504154.1:c.2392A>T	S798C	Missense	E_23	SNP	True	0	Class 0: This mutation can be originally modeled.	43aa	114aa	Slit2	ENSMUSG00000031558.16	ENSMUST00000174421.8	chr5	39	+	SNP	Missense	E_24	48402016.0	48402016.0	A	T	ENSMUST00000174421.8:c.2404A>T	S802C	48402016.0	48402016.0	A	T	ENSMUST00000174421.8:c.2404A>T	S802C	AACR-H0458517	AACR-H0458517-M01-V01	AACR		False	False	False	False	False	157
SLIT2	ENSG00000145147.15	ENST00000504154.1	chr4	37	+	True	20550165	20550165	G	T	ENST00000504154.1:c.2400G>T	M800I	Missense	E_23	SNP	True	0	Class 0: This mutation can be originally modeled.	45aa	112aa	Slit2	ENSMUSG00000031558.16	ENSMUST00000174421.8	chr5	39	+	SNP	Missense	E_24	48402024.0	48402024.0	G	T	ENSMUST00000174421.8:c.2412G>T	M804I	48402024.0	48402024.0	G	T	ENSMUST00000174421.8:c.2412G>T	M804I	AACR-H0458518	AACR-H0458518-M01-V01	AACR		False	False	False	False	False	157
SLIT2	ENSG00000145147.15	ENST00000504154.1	chr4	37	+	True	20550166	20550166	A	C	ENST00000504154.1:c.2401A>C	T801P	Missense	E_23	SNP	True	0	Class 0: This mutation can be originally modeled.	46aa	111aa	Slit2	ENSMUSG00000031558.16	ENSMUST00000174421.8	chr5	39	+	SNP	Missense	E_24	48402025.0	48402025.0	A	C	ENSMUST00000174421.8:c.2413A>C	T805P	48402025.0	48402025.0	A	C	ENSMUST00000174421.8:c.2413A>C	T805P	AACR-H0458519	AACR-H0458519-M01-V01	AACR		False	False	False	False	False	157
SLIT2	ENSG00000145147.15	ENST00000504154.1	chr4	37	+	True	20550167	20550167	C	T	ENST00000504154.1:c.2402C>T	T801I	Missense	E_23	SNP	True	0	Class 0: This mutation can be originally modeled.	46aa	111aa	Slit2	ENSMUSG00000031558.16	ENSMUST00000174421.8	chr5	39	+	SNP	Missense	E_24	48402026.0	48402026.0	C	T	ENSMUST00000174421.8:c.2414C>T	T805I	48402026.0	48402026.0	C	T	ENSMUST00000174421.8:c.2414C>T	T805I	AACR-H0458520	AACR-H0458520-M01-V01	AACR		False	False	False	False	False	157
SLIT2	ENSG00000145147.15	ENST00000504154.1	chr4	37	+	True	20550168	20550168	C	T	ENST00000504154.1:c.2403C>T	T801delinsT	Silent	E_23	SNP	True	0	Class 0: This mutation can be originally modeled.	46aa	111aa	Slit2	ENSMUSG00000031558.16	ENSMUST00000174421.8	chr5	39	+	SNP	Silent	E_24	48402027.0	48402027.0	C	T	ENSMUST00000174421.8:c.2415C>T	T805delinsT	48402027.0	48402027.0	C	T	ENSMUST00000174421.8:c.2415C>T	T805delinsT	AACR-H0458521	AACR-H0458521-M01-V01	AACR		False	False	False	False	False	157
SLIT2	ENSG00000145147.15	ENST00000504154.1	chr4	37	+	True	20550172	20550172	C	T	ENST00000504154.1:c.2407C>T	L803F	Missense	E_23	SNP	True	0	Class 0: This mutation can be originally modeled.	48aa	109aa	Slit2	ENSMUSG00000031558.16	ENSMUST00000174421.8	chr5	39	+	SNP	Missense	E_24	48402031.0	48402031.0	C	T	ENSMUST00000174421.8:c.2419C>T	L807F	48402031.0	48402031.0	C	T	ENSMUST00000174421.8:c.2419C>T	L807F	AACR-H0458522	AACR-H0458522-M01-V01	AACR		False	False	False	False	False	157
SLIT2	ENSG00000145147.15	ENST00000504154.1	chr4	37	+	True	20550694	20550694	A	G	ENST00000504154.1:c.2432A>G	N811S	Missense	E_24	SNP	True	0	Class 0: This mutation can be originally modeled.	56aa	101aa	Slit2	ENSMUSG00000031558.16	ENSMUST00000174421.8	chr5	39	+	SNP	Missense	E_25	48402933.0	48402933.0	A	G	ENSMUST00000174421.8:c.2444A>G	N815S	48402933.0	48402933.0	A	G	ENSMUST00000174421.8:c.2444A>G	N815S	AACR-H0458523	AACR-H0458523-M01-V01	AACR		False	False	False	False	False	157
SLIT2	ENSG00000145147.15	ENST00000504154.1	chr4	37	+	True	20550695	20550695	C	A	ENST00000504154.1:c.2433C>A	N811K	Missense	E_24	SNP	True	0	Class 0: This mutation can be originally modeled.	56aa	101aa	Slit2	ENSMUSG00000031558.16	ENSMUST00000174421.8	chr5	39	+	SNP	Missense	E_25	48402934.0	48402934.0	C	A	ENSMUST00000174421.8:c.2445C>A	N815K	48402934.0	48402934.0	C	A	ENSMUST00000174421.8:c.2445C>A	N815K	AACR-H0458524	AACR-H0458524-M01-V01	AACR		False	False	False	False	False	157
SLIT2	ENSG00000145147.15	ENST00000504154.1	chr4	37	+	True	20550700	20550700	T	A	ENST00000504154.1:c.2438T>A	L813Q	Missense	E_24	SNP	True	0	Class 0: This mutation can be originally modeled.	58aa	99aa	Slit2	ENSMUSG00000031558.16	ENSMUST00000174421.8	chr5	39	+	SNP	Missense	E_25	48402939.0	48402939.0	T	A	ENSMUST00000174421.8:c.2450T>A	L817Q	48402939.0	48402939.0	T	A	ENSMUST00000174421.8:c.2450T>A	L817Q	AACR-H0458525	AACR-H0458525-M01-V01	AACR		False	False	False	False	False	157
SLIT2	ENSG00000145147.15	ENST00000504154.1	chr4	37	+	True	20547681	20547681	G	T	ENST00000504154.1:c.2304G>T	L768delinsL	Silent	E_22	SNP	True	0	Class 0: This mutation can be originally modeled.	13aa	144aa	Slit2	ENSMUSG00000031558.16	ENSMUST00000174421.8	chr5	39	+	SNP	Silent	E_23	48399918.0	48399918.0	G	T	ENSMUST00000174421.8:c.2316G>T	L772delinsL	48399918.0	48399918.0	G	T	ENSMUST00000174421.8:c.2316G>T	L772delinsL	AACR-H0458529	AACR-H0458529-M01-V01	AACR		False	False	False	False	False	157
SLIT2	ENSG00000145147.15	ENST00000504154.1	chr4	37	+	True	20544245	20544245	G	A	ENST00000504154.1:c.2272G>A	E758K	Missense	E_21	SNP	True	0	Class 0: This mutation can be originally modeled.	3aa	154aa	Slit2	ENSMUSG00000031558.16	ENSMUST00000174421.8	chr5	39	+	SNP	Missense	E_22	48395846.0	48395846.0	G	A	ENSMUST00000174421.8:c.2284G>A	E762K	48395846.0	48395846.0	G	A	ENSMUST00000174421.8:c.2284G>A	E762K	AACR-H0458530	AACR-H0458530-M01-V01	AACR		False	False	False	False	False	157
SLIT2	ENSG00000145147.15	ENST00000504154.1	chr4	37	+	True	20547656	20547656	A	G	ENST00000504154.1:c.2279A>G	Y760C	Missense	E_22	SNP	True	0	Class 0: This mutation can be originally modeled.	5aa	152aa	Slit2	ENSMUSG00000031558.16	ENSMUST00000174421.8	chr5	39	+	SNP	Missense	E_23	48399893.0	48399893.0	A	G	ENSMUST00000174421.8:c.2291A>G	Y764C	48399893.0	48399893.0	A	G	ENSMUST00000174421.8:c.2291A>G	Y764C	AACR-H0458532	AACR-H0458532-M01-V01	AACR		False	False	False	False	False	157
SLIT2	ENSG00000145147.15	ENST00000504154.1	chr4	37	+	True	20547659	20547659	T	C	ENST00000504154.1:c.2282T>C	L761P	Missense	E_22	SNP	True	0	Class 0: This mutation can be originally modeled.	6aa	151aa	Slit2	ENSMUSG00000031558.16	ENSMUST00000174421.8	chr5	39	+	SNP	Missense	E_23	48399896.0	48399896.0	T	C	ENSMUST00000174421.8:c.2294T>C	L765P	48399896.0	48399896.0	T	C	ENSMUST00000174421.8:c.2294T>C	L765P	AACR-H0458533	AACR-H0458533-M01-V01	AACR		False	False	False	False	False	157
SLIT2	ENSG00000145147.15	ENST00000504154.1	chr4	37	+	True	20547661	20547661	G	T	ENST00000504154.1:c.2284G>T	D762Y	Missense	E_22	SNP	True	0	Class 0: This mutation can be originally modeled.	7aa	150aa	Slit2	ENSMUSG00000031558.16	ENSMUST00000174421.8	chr5	39	+	SNP	Missense	E_23	48399898.0	48399898.0	G	T	ENSMUST00000174421.8:c.2296G>T	D766Y	48399898.0	48399898.0	G	T	ENSMUST00000174421.8:c.2296G>T	D766Y	AACR-H0458534	AACR-H0458534-M01-V01	AACR		False	False	False	False	False	157
SLIT2	ENSG00000145147.15	ENST00000504154.1	chr4	37	+	True	20547670	20547670	C	A	ENST00000504154.1:c.2293C>A	Q765K	Missense	E_22	SNP	True	0	Class 0: This mutation can be originally modeled.	10aa	147aa	Slit2	ENSMUSG00000031558.16	ENSMUST00000174421.8	chr5	39	+	SNP	Missense	E_23	48399907.0	48399907.0	C	A	ENSMUST00000174421.8:c.2305C>A	Q769K	48399907.0	48399907.0	C	A	ENSMUST00000174421.8:c.2305C>A	Q769K	AACR-H0458535	AACR-H0458535-M01-V01	AACR		False	False	False	False	False	157
SLIT2	ENSG00000145147.15	ENST00000504154.1	chr4	37	+	True	20547672	20547672	A	G	ENST00000504154.1:c.2295A>G	Q765delinsQ	Silent	E_22	SNP	True	0	Class 0: This mutation can be originally modeled.	10aa	147aa	Slit2	ENSMUSG00000031558.16	ENSMUST00000174421.8	chr5	39	+	SNP	Silent	E_23	48399909.0	48399909.0	G	G	ENSMUST00000174421.8:c.2307G>G	Q769delinsQ	48399909.0	48399909.0	G	G	ENSMUST00000174421.8:c.2307G>G	Q769delinsQ	AACR-H0458536	AACR-H0458536-M01-V01	AACR		False	False	False	False	False	157
SLIT2	ENSG00000145147.15	ENST00000504154.1	chr4	37	+	True	20547685	20547685	C	T	ENST00000504154.1:c.2308C>T	P770S	Missense	E_22	SNP	True	0	Class 0: This mutation can be originally modeled.	15aa	142aa	Slit2	ENSMUSG00000031558.16	ENSMUST00000174421.8	chr5	39	+	SNP	Missense	E_23	48399922.0	48399922.0	C	T	ENSMUST00000174421.8:c.2320C>T	P774S	48399922.0	48399922.0	C	T	ENSMUST00000174421.8:c.2320C>T	P774S	AACR-H0458537	AACR-H0458537-M01-V01	AACR		False	False	False	False	False	157
SLIT2	ENSG00000145147.15	ENST00000504154.1	chr4	37	+	True	20547720	20547720	T	C	ENST00000504154.1:c.2343T>C	L781delinsL	Silent	E_22	SNP	True	0	Class 0: This mutation can be originally modeled.	26aa	131aa	Slit2	ENSMUSG00000031558.16	ENSMUST00000174421.8	chr5	39	+	SNP	Silent	E_23	48399957.0	48399957.0	T	C	ENSMUST00000174421.8:c.2355T>C	L785delinsL	48399957.0	48399957.0	T	C	ENSMUST00000174421.8:c.2355T>C	L785delinsL	AACR-H0458538	AACR-H0458538-M01-V01	AACR		False	False	False	False	False	157
SLIT2	ENSG00000145147.15	ENST00000504154.1	chr4	37	+	True	20547690	20547690	G	T	ENST00000504154.1:c.2313G>T	K771N	Missense	E_22	SNP	True	0	Class 0: This mutation can be originally modeled.	16aa	141aa	Slit2	ENSMUSG00000031558.16	ENSMUST00000174421.8	chr5	39	+	SNP	Missense	E_23	48399927.0	48399927.0	G	T	ENSMUST00000174421.8:c.2325G>T	K775N	48399927.0	48399927.0	G	T	ENSMUST00000174421.8:c.2325G>T	K775N	AACR-H0458539	AACR-H0458539-M01-V01	AACR		False	False	False	False	False	157
SLIT2	ENSG00000145147.15	ENST00000504154.1	chr4	37	+	True	20547698	20547698	C	T	ENST00000504154.1:c.2321C>T	S774F	Missense	E_22	SNP	True	0	Class 0: This mutation can be originally modeled.	19aa	138aa	Slit2	ENSMUSG00000031558.16	ENSMUST00000174421.8	chr5	39	+	SNP	Missense	E_23	48399935.0	48399935.0	C	T	ENSMUST00000174421.8:c.2333C>T	S778F	48399935.0	48399935.0	C	T	ENSMUST00000174421.8:c.2333C>T	S778F	AACR-H0458540	AACR-H0458540-M01-V01	AACR		False	False	False	False	False	157
SLIT2	ENSG00000145147.15	ENST00000504154.1	chr4	37	+	True	20547704	20547704	A	G	ENST00000504154.1:c.2327A>G	Y776C	Missense	E_22	SNP	True	0	Class 0: This mutation can be originally modeled.	21aa	136aa	Slit2	ENSMUSG00000031558.16	ENSMUST00000174421.8	chr5	39	+	SNP	Missense	E_23	48399941.0	48399941.0	A	G	ENSMUST00000174421.8:c.2339A>G	Y780C	48399941.0	48399941.0	A	G	ENSMUST00000174421.8:c.2339A>G	Y780C	AACR-H0458541	AACR-H0458541-M01-V01	AACR		False	False	False	False	False	157
SLIT2	ENSG00000145147.15	ENST00000504154.1	chr4	37	+	True	20547714	20547714	A	T	ENST00000504154.1:c.2337A>T	L779F	Missense	E_22	SNP	True	0	Class 0: This mutation can be originally modeled.	24aa	133aa	Slit2	ENSMUSG00000031558.16	ENSMUST00000174421.8	chr5	39	+	SNP	Missense	E_23	48399951.0	48399951.0	A	T	ENSMUST00000174421.8:c.2349A>T	L783F	48399951.0	48399951.0	A	T	ENSMUST00000174421.8:c.2349A>T	L783F	AACR-H0458542	AACR-H0458542-M01-V01	AACR		False	False	False	False	False	157
SLIT2	ENSG00000145147.15	ENST00000504154.1	chr4	37	+	True	20547716	20547716	C	T	ENST00000504154.1:c.2339C>T	T780I	Missense	E_22	SNP	True	0	Class 0: This mutation can be originally modeled.	25aa	132aa	Slit2	ENSMUSG00000031558.16	ENSMUST00000174421.8	chr5	39	+	SNP	Missense	E_23	48399953.0	48399953.0	C	T	ENSMUST00000174421.8:c.2351C>T	T784I	48399953.0	48399953.0	C	T	ENSMUST00000174421.8:c.2351C>T	T784I	AACR-H0458543	AACR-H0458543-M01-V01	AACR		False	False	False	False	False	157
SLIT2	ENSG00000145147.15	ENST00000504154.1	chr4	37	+	True	20547718	20547718	C	A	ENST00000504154.1:c.2341C>A	L781I	Missense	E_22	SNP	True	0	Class 0: This mutation can be originally modeled.	26aa	131aa	Slit2	ENSMUSG00000031558.16	ENSMUST00000174421.8	chr5	39	+	SNP	Missense	E_23	48399955.0	48399955.0	C	A	ENSMUST00000174421.8:c.2353C>A	L785I	48399955.0	48399955.0	C	A	ENSMUST00000174421.8:c.2353C>A	L785I	AACR-H0458544	AACR-H0458544-M01-V01	AACR		False	False	False	False	False	157
SLIT2	ENSG00000145147.15	ENST00000504154.1	chr4	37	+	True	20547720	20547720	T	A	ENST00000504154.1:c.2343T>A	L781delinsL	Silent	E_22	SNP	True	0	Class 0: This mutation can be originally modeled.	26aa	131aa	Slit2	ENSMUSG00000031558.16	ENSMUST00000174421.8	chr5	39	+	SNP	Silent	E_23	48399957.0	48399957.0	T	A	ENSMUST00000174421.8:c.2355T>A	L785delinsL	48399957.0	48399957.0	T	A	ENSMUST00000174421.8:c.2355T>A	L785delinsL	AACR-H0458545	AACR-H0458545-M01-V01	AACR		False	False	False	False	False	157
SLIT2	ENSG00000145147.15	ENST00000504154.1	chr4	37	+	True	20550711	20550711	C	A	ENST00000504154.1:c.2449C>A	P817T	Missense	E_24	SNP	True	0	Class 0: This mutation can be originally modeled.	62aa	95aa	Slit2	ENSMUSG00000031558.16	ENSMUST00000174421.8	chr5	39	+	SNP	Missense	E_25	48402950.0	48402950.0	C	A	ENSMUST00000174421.8:c.2461C>A	P821T	48402950.0	48402950.0	C	A	ENSMUST00000174421.8:c.2461C>A	P821T	AACR-H0458546	AACR-H0458546-M01-V01	AACR		False	False	False	False	False	157
SLIT2	ENSG00000145147.15	ENST00000504154.1	chr4	37	+	True	20555484	20555484	G	T	ENST00000504154.1:c.2618G>T	W873L	Missense	E_26	SNP	True	0	Class 0: This mutation can be originally modeled.	118aa	39aa	Slit2	ENSMUSG00000031558.16	ENSMUST00000174421.8	chr5	39	+	SNP	Missense	E_27	48407176.0	48407176.0	G	T	ENSMUST00000174421.8:c.2630G>T	W877L	48407176.0	48407176.0	G	T	ENSMUST00000174421.8:c.2630G>T	W877L	AACR-H0458548	AACR-H0458548-M01-V01	AACR		False	False	False	False	False	157
SLIT2	ENSG00000145147.15	ENST00000504154.1	chr4	37	+	True	20550716	20550716	T	A	ENST00000504154.1:c.2454T>A	P818delinsP	Silent	E_24	SNP	True	0	Class 0: This mutation can be originally modeled.	63aa	94aa	Slit2	ENSMUSG00000031558.16	ENSMUST00000174421.8	chr5	39	+	SNP	Silent	E_25	48402955.0	48402955.0	A	A	ENSMUST00000174421.8:c.2466A>A	P822delinsP	48402955.0	48402955.0	A	A	ENSMUST00000174421.8:c.2466A>A	P822delinsP	AACR-H0458549	AACR-H0458549-M01-V01	AACR		False	False	False	False	False	157
SLIT2	ENSG00000145147.15	ENST00000504154.1	chr4	37	+	True	20552520	20552520	C	A	ENST00000504154.1:c.2560C>A	L854I	Missense	E_25	SNP	True	0	Class 0: This mutation can be originally modeled.	99aa	58aa	Slit2	ENSMUSG00000031558.16	ENSMUST00000174421.8	chr5	39	+	SNP	Missense	E_26	48404562.0	48404562.0	T	A	ENSMUST00000174421.8:c.2572T>A	L858I	48404562.0	48404562.0	T	A	ENSMUST00000174421.8:c.2572T>A	L858I	AACR-H0458550	AACR-H0458550-M01-V01	AACR		False	False	False	False	False	157
SLIT2	ENSG00000145147.15	ENST00000504154.1	chr4	37	+	True	20555436	20555436	G	T	ENST00000504154.1:c.2570G>T	G857V	Missense	E_26	SNP	True	0	Class 0: This mutation can be originally modeled.	102aa	55aa	Slit2	ENSMUSG00000031558.16	ENSMUST00000174421.8	chr5	39	+	SNP	Missense	E_27	48407128.0	48407128.0	G	T	ENSMUST00000174421.8:c.2582G>T	G861V	48407128.0	48407128.0	G	T	ENSMUST00000174421.8:c.2582G>T	G861V	AACR-H0458554	AACR-H0458554-M01-V01	AACR		False	False	False	False	False	157
SLIT2	ENSG00000145147.15	ENST00000504154.1	chr4	37	+	True	20555438	20555438	G	A	ENST00000504154.1:c.2572G>A	A858T	Missense	E_26	SNP	True	0	Class 0: This mutation can be originally modeled.	103aa	54aa	Slit2	ENSMUSG00000031558.16	ENSMUST00000174421.8	chr5	39	+	SNP	Missense	E_27	48407130.0	48407130.0	G	A	ENSMUST00000174421.8:c.2584G>A	A862T	48407130.0	48407130.0	G	A	ENSMUST00000174421.8:c.2584G>A	A862T	AACR-H0458555	AACR-H0458555-M01-V01	AACR		False	False	False	False	False	157
SLIT2	ENSG00000145147.15	ENST00000504154.1	chr4	37	+	True	20555443	20555443	C	A	ENST00000504154.1:c.2577C>A	N859K	Missense	E_26	SNP	True	0	Class 0: This mutation can be originally modeled.	104aa	53aa	Slit2	ENSMUSG00000031558.16	ENSMUST00000174421.8	chr5	39	+	SNP	Missense	E_27	48407135.0	48407135.0	C	A	ENSMUST00000174421.8:c.2589C>A	N863K	48407135.0	48407135.0	C	A	ENSMUST00000174421.8:c.2589C>A	N863K	AACR-H0458556	AACR-H0458556-M01-V01	AACR		False	False	False	False	False	157
SLIT2	ENSG00000145147.15	ENST00000504154.1	chr4	37	+	True	20555445	20555445	C	T	ENST00000504154.1:c.2579C>T	P860L	Missense	E_26	SNP	True	0	Class 0: This mutation can be originally modeled.	105aa	52aa	Slit2	ENSMUSG00000031558.16	ENSMUST00000174421.8	chr5	39	+	SNP	Missense	E_27	48407137.0	48407137.0	C	T	ENSMUST00000174421.8:c.2591C>T	P864L	48407137.0	48407137.0	C	T	ENSMUST00000174421.8:c.2591C>T	P864L	AACR-H0458557	AACR-H0458557-M01-V01	AACR		False	False	False	False	False	157
SLIT2	ENSG00000145147.15	ENST00000504154.1	chr4	37	+	True	20555450	20555450	T	C	ENST00000504154.1:c.2584T>C	Y862H	Missense	E_26	SNP	True	0	Class 0: This mutation can be originally modeled.	107aa	50aa	Slit2	ENSMUSG00000031558.16	ENSMUST00000174421.8	chr5	39	+	SNP	Missense	E_27	48407142.0	48407142.0	T	C	ENSMUST00000174421.8:c.2596T>C	Y866H	48407142.0	48407142.0	T	C	ENSMUST00000174421.8:c.2596T>C	Y866H	AACR-H0458558	AACR-H0458558-M01-V01	AACR		False	False	False	False	False	157
SLIT2	ENSG00000145147.15	ENST00000504154.1	chr4	37	+	True	20555452	20555452	C	A	ENST00000504154.1:c.2586C>A	Y862*	Nonsense	E_26	SNP	True	0	Class 0: This mutation can be originally modeled.	107aa	50aa	Slit2	ENSMUSG00000031558.16	ENSMUST00000174421.8	chr5	39	+	SNP	Nonsense	E_27	48407144.0	48407144.0	C	A	ENSMUST00000174421.8:c.2598C>A	Y866*	48407144.0	48407144.0	C	A	ENSMUST00000174421.8:c.2598C>A	Y866*	AACR-H0458559	AACR-H0458559-M01-V01	AACR		False	False	False	False	False	157
SLIT2	ENSG00000145147.15	ENST00000504154.1	chr4	37	+	True	20555452	20555452	C	G	ENST00000504154.1:c.2586C>G	Y862*	Nonsense	E_26	SNP	True	0	Class 0: This mutation can be originally modeled.	107aa	50aa	Slit2	ENSMUSG00000031558.16	ENSMUST00000174421.8	chr5	39	+	SNP	Nonsense	E_27	48407144.0	48407144.0	C	G	ENSMUST00000174421.8:c.2598C>G	Y866*	48407144.0	48407144.0	C	G	ENSMUST00000174421.8:c.2598C>G	Y866*	AACR-H0458560	AACR-H0458560-M01-V01	AACR		False	False	False	False	False	157
SLIT2	ENSG00000145147.15	ENST00000504154.1	chr4	37	+	True	20555456	20555456	G	T	ENST00000504154.1:c.2590G>T	D864Y	Missense	E_26	SNP	True	0	Class 0: This mutation can be originally modeled.	109aa	48aa	Slit2	ENSMUSG00000031558.16	ENSMUST00000174421.8	chr5	39	+	SNP	Missense	E_27	48407148.0	48407148.0	G	T	ENSMUST00000174421.8:c.2602G>T	D868Y	48407148.0	48407148.0	G	T	ENSMUST00000174421.8:c.2602G>T	D868Y	AACR-H0458561	AACR-H0458561-M01-V01	AACR		False	False	False	False	False	157
SLIT2	ENSG00000145147.15	ENST00000504154.1	chr4	37	+	True	20555461	20555461	T	C	ENST00000504154.1:c.2595T>C	C865delinsC	Silent	E_26	SNP	True	0	Class 0: This mutation can be originally modeled.	110aa	47aa	Slit2	ENSMUSG00000031558.16	ENSMUST00000174421.8	chr5	39	+	SNP	Silent	E_27	48407153.0	48407153.0	T	C	ENSMUST00000174421.8:c.2607T>C	C869delinsC	48407153.0	48407153.0	T	C	ENSMUST00000174421.8:c.2607T>C	C869delinsC	AACR-H0458562	AACR-H0458562-M01-V01	AACR		False	False	False	False	False	157
SLIT2	ENSG00000145147.15	ENST00000504154.1	chr4	37	+	True	20555464	20555464	C	A	ENST00000504154.1:c.2598C>A	N866K	Missense	E_26	SNP	True	0	Class 0: This mutation can be originally modeled.	111aa	46aa	Slit2	ENSMUSG00000031558.16	ENSMUST00000174421.8	chr5	39	+	SNP	Missense	E_27	48407156.0	48407156.0	C	A	ENSMUST00000174421.8:c.2610C>A	N870K	48407156.0	48407156.0	C	A	ENSMUST00000174421.8:c.2610C>A	N870K	AACR-H0458563	AACR-H0458563-M01-V01	AACR		False	False	False	False	False	157
SLIT2	ENSG00000145147.15	ENST00000504154.1	chr4	37	+	True	20555478	20555478	C	T	ENST00000504154.1:c.2612C>T	S871F	Missense	E_26	SNP	True	0	Class 0: This mutation can be originally modeled.	116aa	41aa	Slit2	ENSMUSG00000031558.16	ENSMUST00000174421.8	chr5	39	+	SNP	Missense	E_27	48407170.0	48407170.0	C	T	ENSMUST00000174421.8:c.2624C>T	S875F	48407170.0	48407170.0	C	T	ENSMUST00000174421.8:c.2624C>T	S875F	AACR-H0458564	AACR-H0458564-M01-V01	AACR		False	False	False	False	False	157
SLIT2	ENSG00000145147.15	ENST00000504154.1	chr4	37	+	True	20555480	20555480	G	A	ENST00000504154.1:c.2614G>A	D872N	Missense	E_26	SNP	True	0	Class 0: This mutation can be originally modeled.	117aa	40aa	Slit2	ENSMUSG00000031558.16	ENSMUST00000174421.8	chr5	39	+	SNP	Missense	E_27	48407172.0	48407172.0	G	A	ENSMUST00000174421.8:c.2626G>A	D876N	48407172.0	48407172.0	G	A	ENSMUST00000174421.8:c.2626G>A	D876N	AACR-H0458565	AACR-H0458565-M01-V01	AACR		False	False	False	False	False	157
SLIT2	ENSG00000145147.15	ENST00000504154.1	chr4	37	+	True	20555482	20555482	C	T	ENST00000504154.1:c.2616C>T	D872delinsD	Silent	E_26	SNP	True	0	Class 0: This mutation can be originally modeled.	117aa	40aa	Slit2	ENSMUSG00000031558.16	ENSMUST00000174421.8	chr5	39	+	SNP	Silent	E_27	48407174.0	48407174.0	C	T	ENSMUST00000174421.8:c.2628C>T	D876delinsD	48407174.0	48407174.0	C	T	ENSMUST00000174421.8:c.2628C>T	D876delinsD	AACR-H0458566	AACR-H0458566-M01-V01	AACR		False	False	False	False	False	157
SLIT2	ENSG00000145147.15	ENST00000504154.1	chr4	37	+	True	20552513	20552513	A	T	ENST00000504154.1:c.2553A>T	L851F	Missense	E_25	SNP	True	0	Class 0: This mutation can be originally modeled.	96aa	61aa	Slit2	ENSMUSG00000031558.16	ENSMUST00000174421.8	chr5	39	+	SNP	Missense	E_26	48404555.0	48404555.0	G	T	ENSMUST00000174421.8:c.2565G>T	L855F	48404555.0	48404555.0	G	T	ENSMUST00000174421.8:c.2565G>T	L855F	AACR-H0458567	AACR-H0458567-M01-V01	AACR		False	False	False	False	False	157
SLIT2	ENSG00000145147.15	ENST00000504154.1	chr4	37	+	True	20550718	20550718	G	T	ENST00000504154.1:c.2456G>T	R819L	Missense	E_24	SNP	True	0	Class 0: This mutation can be originally modeled.	64aa	93aa	Slit2	ENSMUSG00000031558.16	ENSMUST00000174421.8	chr5	39	+	SNP	Missense	E_25	48402957.0	48402957.0	G	T	ENSMUST00000174421.8:c.2468G>T	R823L	48402957.0	48402957.0	G	T	ENSMUST00000174421.8:c.2468G>T	R823L	AACR-H0458571	AACR-H0458571-M01-V01	AACR		False	False	False	False	False	157
SLIT2	ENSG00000145147.15	ENST00000504154.1	chr4	37	+	True	20550720	20550720	A	C	ENST00000504154.1:c.2458A>C	T820P	Missense	E_24	SNP	True	0	Class 0: This mutation can be originally modeled.	65aa	92aa	Slit2	ENSMUSG00000031558.16	ENSMUST00000174421.8	chr5	39	+	SNP	Missense	E_25	48402959.0	48402959.0	A	C	ENSMUST00000174421.8:c.2470A>C	T824P	48402959.0	48402959.0	A	C	ENSMUST00000174421.8:c.2470A>C	T824P	AACR-H0458572	AACR-H0458572-M01-V01	AACR		False	False	False	False	False	157
SLIT2	ENSG00000145147.15	ENST00000504154.1	chr4	37	+	True	20550726	20550726	G	A	ENST00000504154.1:c.2464G>A	D822N	Missense	E_24	SNP	True	0	Class 0: This mutation can be originally modeled.	67aa	90aa	Slit2	ENSMUSG00000031558.16	ENSMUST00000174421.8	chr5	39	+	SNP	Missense	E_25	48402965.0	48402965.0	G	A	ENSMUST00000174421.8:c.2476G>A	D826N	48402965.0	48402965.0	G	A	ENSMUST00000174421.8:c.2476G>A	D826N	AACR-H0458573	AACR-H0458573-M01-V01	AACR		False	False	False	False	False	157
SLIT2	ENSG00000145147.15	ENST00000504154.1	chr4	37	+	True	20550739	20550739	C	A	ENST00000504154.1:c.2477C>A	S826Y	Missense	E_24	SNP	True	0	Class 0: This mutation can be originally modeled.	71aa	86aa	Slit2	ENSMUSG00000031558.16	ENSMUST00000174421.8	chr5	39	+	SNP	Missense	E_25	48402978.0	48402978.0	C	A	ENSMUST00000174421.8:c.2489C>A	S830Y	48402978.0	48402978.0	C	A	ENSMUST00000174421.8:c.2489C>A	S830Y	AACR-H0458576	AACR-H0458576-M01-V01	AACR		False	False	False	False	False	157
SLIT2	ENSG00000145147.15	ENST00000504154.1	chr4	37	+	True	20552452	20552452	C	T	ENST00000504154.1:c.2492C>T	S831F	Missense	E_25	SNP	True	0	Class 0: This mutation can be originally modeled.	76aa	81aa	Slit2	ENSMUSG00000031558.16	ENSMUST00000174421.8	chr5	39	+	SNP	Missense	E_26	48404494.0	48404494.0	C	T	ENSMUST00000174421.8:c.2504C>T	S835F	48404494.0	48404494.0	C	T	ENSMUST00000174421.8:c.2504C>T	S835F	AACR-H0458578	AACR-H0458578-M01-V01	AACR		False	False	False	False	False	157
SLIT2	ENSG00000145147.15	ENST00000504154.1	chr4	37	+	True	20552499	20552499	G	A	ENST00000504154.1:c.2539G>A	D847N	Missense	E_25	SNP	True	0	Class 0: This mutation can be originally modeled.	92aa	65aa	Slit2	ENSMUSG00000031558.16	ENSMUST00000174421.8	chr5	39	+	SNP	Missense	E_26	48404541.0	48404541.0	G	A	ENSMUST00000174421.8:c.2551G>A	D851N	48404541.0	48404541.0	G	A	ENSMUST00000174421.8:c.2551G>A	D851N	AACR-H0458579	AACR-H0458579-M01-V01	AACR		False	False	False	False	False	157
SLIT2	ENSG00000145147.15	ENST00000504154.1	chr4	37	+	True	20552454	20552454	C	G	ENST00000504154.1:c.2494C>G	L832V	Missense	E_25	SNP	True	0	Class 0: This mutation can be originally modeled.	77aa	80aa	Slit2	ENSMUSG00000031558.16	ENSMUST00000174421.8	chr5	39	+	SNP	Missense	E_26	48404496.0	48404496.0	T	G	ENSMUST00000174421.8:c.2506T>G	L836V	48404496.0	48404496.0	T	G	ENSMUST00000174421.8:c.2506T>G	L836V	AACR-H0458580	AACR-H0458580-M01-V01	AACR		False	False	False	False	False	157
SLIT2	ENSG00000145147.15	ENST00000504154.1	chr4	37	+	True	20552462	20552462	A	G	ENST00000504154.1:c.2502A>G	G834delinsG	Silent	E_25	SNP	True	0	Class 0: This mutation can be originally modeled.	79aa	78aa	Slit2	ENSMUSG00000031558.16	ENSMUST00000174421.8	chr5	39	+	SNP	Silent	E_26	48404504.0	48404504.0	A	G	ENSMUST00000174421.8:c.2514A>G	G838delinsG	48404504.0	48404504.0	A	G	ENSMUST00000174421.8:c.2514A>G	G838delinsG	AACR-H0458581	AACR-H0458581-M01-V01	AACR		False	False	False	False	False	157
SLIT2	ENSG00000145147.15	ENST00000504154.1	chr4	37	+	True	20552467	20552467	A	G	ENST00000504154.1:c.2507A>G	D836G	Missense	E_25	SNP	True	0	Class 0: This mutation can be originally modeled.	81aa	76aa	Slit2	ENSMUSG00000031558.16	ENSMUST00000174421.8	chr5	39	+	SNP	Missense	E_26	48404509.0	48404509.0	A	G	ENSMUST00000174421.8:c.2519A>G	D840G	48404509.0	48404509.0	A	G	ENSMUST00000174421.8:c.2519A>G	D840G	AACR-H0458582	AACR-H0458582-M01-V01	AACR		False	False	False	False	False	157
SLIT2	ENSG00000145147.15	ENST00000504154.1	chr4	37	+	True	20552473	20552473	C	A	ENST00000504154.1:c.2513C>A	S838Y	Missense	E_25	SNP	True	0	Class 0: This mutation can be originally modeled.	83aa	74aa	Slit2	ENSMUSG00000031558.16	ENSMUST00000174421.8	chr5	39	+	SNP	Missense	E_26	48404515.0	48404515.0	C	A	ENSMUST00000174421.8:c.2525C>A	S842Y	48404515.0	48404515.0	C	A	ENSMUST00000174421.8:c.2525C>A	S842Y	AACR-H0458583	AACR-H0458583-M01-V01	AACR		False	False	False	False	False	157
SLIT2	ENSG00000145147.15	ENST00000504154.1	chr4	37	+	True	20552473	20552473	C	T	ENST00000504154.1:c.2513C>T	S838F	Missense	E_25	SNP	True	0	Class 0: This mutation can be originally modeled.	83aa	74aa	Slit2	ENSMUSG00000031558.16	ENSMUST00000174421.8	chr5	39	+	SNP	Missense	E_26	48404515.0	48404515.0	C	T	ENSMUST00000174421.8:c.2525C>T	S842F	48404515.0	48404515.0	C	T	ENSMUST00000174421.8:c.2525C>T	S842F	AACR-H0458584	AACR-H0458584-M01-V01	AACR		False	False	False	False	False	157
SLIT2	ENSG00000145147.15	ENST00000504154.1	chr4	37	+	True	20552484	20552484	G	A	ENST00000504154.1:c.2524G>A	E842K	Missense	E_25	SNP	True	0	Class 0: This mutation can be originally modeled.	87aa	70aa	Slit2	ENSMUSG00000031558.16	ENSMUST00000174421.8	chr5	39	+	SNP	Missense	E_26	48404526.0	48404526.0	G	A	ENSMUST00000174421.8:c.2536G>A	E846K	48404526.0	48404526.0	G	A	ENSMUST00000174421.8:c.2536G>A	E846K	AACR-H0458585	AACR-H0458585-M01-V01	AACR		False	False	False	False	False	157
SLIT2	ENSG00000145147.15	ENST00000504154.1	chr4	37	+	True	20552491	20552491	C	T	ENST00000504154.1:c.2531C>T	A844V	Missense	E_25	SNP	True	0	Class 0: This mutation can be originally modeled.	89aa	68aa	Slit2	ENSMUSG00000031558.16	ENSMUST00000174421.8	chr5	39	+	SNP	Missense	E_26	48404533.0	48404533.0	C	T	ENSMUST00000174421.8:c.2543C>T	A848V	48404533.0	48404533.0	C	T	ENSMUST00000174421.8:c.2543C>T	A848V	AACR-H0458586	AACR-H0458586-M01-V01	AACR		False	False	False	False	False	157
SLIT2	ENSG00000145147.15	ENST00000504154.1	chr4	37	+	True	20620535	20620535	A	C	ENST00000504154.1:c.4493A>C	K1498T	Missense	E_37	SNP	True	0	Class 0: This mutation can be originally modeled.	55aa	26aa	Slit2	ENSMUSG00000031558.16	ENSMUST00000174421.8	chr5	39	+	SNP	Missense	E_39	48461486.0	48461486.0	A	C	ENSMUST00000174421.8:c.4532A>C	K1511T	48461486.0	48461486.0	A	C	ENSMUST00000174421.8:c.4532A>C	K1511T	AACR-H0465147	AACR-H0465147-M01-V01	AACR		False	False	False	False	False	81
SLIT2	ENSG00000145147.15	ENST00000504154.1	chr4	37	+	True	20620537	20620537	C	G	ENST00000504154.1:c.4495C>G	R1499G	Missense	E_37	SNP	True	0	Class 0: This mutation can be originally modeled.	56aa	25aa	Slit2	ENSMUSG00000031558.16	ENSMUST00000174421.8	chr5	39	+	SNP	Missense	E_39	48461488.0	48461488.0	A	G	ENSMUST00000174421.8:c.4534A>G	R1512G	48461488.0	48461488.0	A	G	ENSMUST00000174421.8:c.4534A>G	R1512G	AACR-H0465148	AACR-H0465148-M01-V01	AACR		False	False	False	False	False	81
SLIT2	ENSG00000145147.15	ENST00000504154.1	chr4	37	+	True	20620540	20620540	C	T	ENST00000504154.1:c.4498C>T	R1500W	Missense	E_37	SNP	True	0	Class 0: This mutation can be originally modeled.	57aa	24aa	Slit2	ENSMUSG00000031558.16	ENSMUST00000174421.8	chr5	39	+	SNP	Missense	E_39	48461491.0	48461491.0	C	T	ENSMUST00000174421.8:c.4537C>T	R1513W	48461491.0	48461491.0	C	T	ENSMUST00000174421.8:c.4537C>T	R1513W	AACR-H0465149	AACR-H0465149-M01-V01	AACR		False	False	False	False	False	81
SLIT2	ENSG00000145147.15	ENST00000504154.1	chr4	37	+	True	20620541	20620541	G	T	ENST00000504154.1:c.4499G>T	R1500L	Missense	E_37	SNP	True	0	Class 0: This mutation can be originally modeled.	57aa	24aa	Slit2	ENSMUSG00000031558.16	ENSMUST00000174421.8	chr5	39	+	SNP	Missense	E_39	48461492.0	48461492.0	G	T	ENSMUST00000174421.8:c.4538G>T	R1513L	48461492.0	48461492.0	G	T	ENSMUST00000174421.8:c.4538G>T	R1513L	AACR-H0467773	AACR-H0467773-M01-V01	AACR		False	False	False	False	False	81
SLIT2	ENSG00000145147.15	ENST00000504154.1	chr4	37	+	True	20620591	20620591	G	C	ENST00000504154.1:c.4549G>C	E1517Q	Missense	E_37	SNP	True	0	Class 0: This mutation can be originally modeled.	74aa	7aa	Slit2	ENSMUSG00000031558.16	ENSMUST00000174421.8	chr5	39	+	SNP	Missense	E_39	48461542.0	48461542.0	G	C	ENSMUST00000174421.8:c.4588G>C	E1530Q	48461542.0	48461542.0	G	C	ENSMUST00000174421.8:c.4588G>C	E1530Q	AACR-H0472141	AACR-H0472141-M01-V01	AACR		False	False	False	False	False	81
SLIT2	ENSG00000145147.15	ENST00000504154.1	chr4	37	+	True	20620548	20620548	C	A	ENST00000504154.1:c.4506C>A	Y1502*	Nonsense	E_37	SNP	True	0	Class 0: This mutation can be originally modeled.	59aa	22aa	Slit2	ENSMUSG00000031558.16	ENSMUST00000174421.8	chr5	39	+	SNP	Nonsense	E_39	48461499.0	48461499.0	C	A	ENSMUST00000174421.8:c.4545C>A	Y1515*	48461499.0	48461499.0	C	A	ENSMUST00000174421.8:c.4545C>A	Y1515*	AACR-H0472142	AACR-H0472142-M01-V01	AACR		False	False	False	False	False	81
SLIT2	ENSG00000145147.15	ENST00000504154.1	chr4	37	+	True	20620552	20620552	T	A	ENST00000504154.1:c.4510T>A	F1504I	Missense	E_37	SNP	True	0	Class 0: This mutation can be originally modeled.	61aa	20aa	Slit2	ENSMUSG00000031558.16	ENSMUST00000174421.8	chr5	39	+	SNP	Missense	E_39	48461503.0	48461503.0	T	A	ENSMUST00000174421.8:c.4549T>A	F1517I	48461503.0	48461503.0	T	A	ENSMUST00000174421.8:c.4549T>A	F1517I	AACR-H0472143	AACR-H0472143-M01-V01	AACR		False	False	False	False	False	81
SLIT2	ENSG00000145147.15	ENST00000504154.1	chr4	37	+	True	20620566	20620566	C	A	ENST00000504154.1:c.4524C>A	D1508E	Missense	E_37	SNP	True	0	Class 0: This mutation can be originally modeled.	65aa	16aa	Slit2	ENSMUSG00000031558.16	ENSMUST00000174421.8	chr5	39	+	SNP	Missense	E_39	48461517.0	48461517.0	T	A	ENSMUST00000174421.8:c.4563T>A	D1521E	48461517.0	48461517.0	T	A	ENSMUST00000174421.8:c.4563T>A	D1521E	AACR-H0472144	AACR-H0472144-M01-V01	AACR		False	False	False	False	False	81
SLIT2	ENSG00000145147.15	ENST00000504154.1	chr4	37	+	True	20620566	20620566	C	T	ENST00000504154.1:c.4524C>T	D1508delinsD	Silent	E_37	SNP	True	0	Class 0: This mutation can be originally modeled.	65aa	16aa	Slit2	ENSMUSG00000031558.16	ENSMUST00000174421.8	chr5	39	+	SNP	Silent	E_39	48461517.0	48461517.0	T	T	ENSMUST00000174421.8:c.4563T>T	D1521delinsD	48461517.0	48461517.0	T	T	ENSMUST00000174421.8:c.4563T>T	D1521delinsD	AACR-H0472145	AACR-H0472145-M01-V01	AACR		False	False	False	False	False	81
SLIT2	ENSG00000145147.15	ENST00000504154.1	chr4	37	+	True	20620568	20620568	G	A	ENST00000504154.1:c.4526G>A	G1509D	Missense	E_37	SNP	True	0	Class 0: This mutation can be originally modeled.	66aa	15aa	Slit2	ENSMUSG00000031558.16	ENSMUST00000174421.8	chr5	39	+	SNP	Missense	E_39	48461519.0	48461519.0	G	A	ENSMUST00000174421.8:c.4565G>A	G1522D	48461519.0	48461519.0	G	A	ENSMUST00000174421.8:c.4565G>A	G1522D	AACR-H0472146	AACR-H0472146-M01-V01	AACR		False	False	False	False	False	81
SLIT2	ENSG00000145147.15	ENST00000504154.1	chr4	37	+	True	20620568	20620568	G	T	ENST00000504154.1:c.4526G>T	G1509V	Missense	E_37	SNP	True	0	Class 0: This mutation can be originally modeled.	66aa	15aa	Slit2	ENSMUSG00000031558.16	ENSMUST00000174421.8	chr5	39	+	SNP	Missense	E_39	48461519.0	48461519.0	G	T	ENSMUST00000174421.8:c.4565G>T	G1522V	48461519.0	48461519.0	G	T	ENSMUST00000174421.8:c.4565G>T	G1522V	AACR-H0472147	AACR-H0472147-M01-V01	AACR		False	False	False	False	False	81
SLIT2	ENSG00000145147.15	ENST00000504154.1	chr4	37	+	True	20620582	20620582	G	A	ENST00000504154.1:c.4540G>A	D1514N	Missense	E_37	SNP	True	0	Class 0: This mutation can be originally modeled.	71aa	10aa	Slit2	ENSMUSG00000031558.16	ENSMUST00000174421.8	chr5	39	+	SNP	Missense	E_39	48461533.0	48461533.0	G	A	ENSMUST00000174421.8:c.4579G>A	D1527N	48461533.0	48461533.0	G	A	ENSMUST00000174421.8:c.4579G>A	D1527N	AACR-H0472148	AACR-H0472148-M01-V01	AACR		False	False	False	False	False	81
SLIT2	ENSG00000145147.15	ENST00000504154.1	chr4	37	+	True	20620593	20620593	G	T	ENST00000504154.1:c.4551G>T	E1517D	Missense	E_37	SNP	True	0	Class 0: This mutation can be originally modeled.	74aa	7aa	Slit2	ENSMUSG00000031558.16	ENSMUST00000174421.8	chr5	39	+	SNP	Missense	E_39	48461544.0	48461544.0	G	T	ENSMUST00000174421.8:c.4590G>T	E1530D	48461544.0	48461544.0	G	T	ENSMUST00000174421.8:c.4590G>T	E1530D	AACR-H0472149	AACR-H0472149-M01-V01	AACR		False	False	False	False	False	81
SLIT2	ENSG00000145147.15	ENST00000504154.1	chr4	37	+	True	20620601	20620601	T	G	ENST00000504154.1:c.4559T>G	V1520G	Missense	E_37	SNP	True	0	Class 0: This mutation can be originally modeled.	77aa	4aa	Slit2	ENSMUSG00000031558.16	ENSMUST00000174421.8	chr5	39	+	SNP	Missense	E_39	48461552.0	48461552.0	T	G	ENSMUST00000174421.8:c.4598T>G	V1533G	48461552.0	48461552.0	T	G	ENSMUST00000174421.8:c.4598T>G	V1533G	AACR-H0472151	AACR-H0472151-M01-V01	AACR		False	False	False	False	False	81
SLIT2	ENSG00000145147.15	ENST00000504154.1	chr4	37	+	True	20620608	20620608	C	T	ENST00000504154.1:c.4566C>T	C1522delinsC	Silent	E_37	SNP	True	0	Class 0: This mutation can be originally modeled.	79aa	2aa	Slit2	ENSMUSG00000031558.16	ENSMUST00000174421.8	chr5	39	+	SNP	Silent	E_39	48461559.0	48461559.0	C	T	ENSMUST00000174421.8:c.4605C>T	C1535delinsC	48461559.0	48461559.0	C	T	ENSMUST00000174421.8:c.4605C>T	C1535delinsC	AACR-H0472152	AACR-H0472152-M01-V01	AACR		False	False	False	False	False	81
SLIT2	ENSG00000145147.15	ENST00000504154.1	chr4	37	+	True	20620609	20620609	G	T	ENST00000504154.1:c.4567G>T	G1523C	Missense	E_37	SNP	True	0	Class 0: This mutation can be originally modeled.	80aa	1aa	Slit2	ENSMUSG00000031558.16	ENSMUST00000174421.8	chr5	39	+	SNP	Missense	E_39	48461560.0	48461560.0	G	T	ENSMUST00000174421.8:c.4606G>T	G1536C	48461560.0	48461560.0	G	T	ENSMUST00000174421.8:c.4606G>T	G1536C	AACR-H0472153	AACR-H0472153-M01-V01	AACR		False	False	False	False	False	81
SLIT2	ENSG00000145147.15	ENST00000504154.1	chr4	37	+	True	20620619	20620619	G	A	ENST00000504154.1:c.4577G>A	R1526K	Missense	E_37	SNP	True	0	Class 0: This mutation can be originally modeled.	0aa	1aa	Slit2	ENSMUSG00000031558.16	ENSMUST00000174421.8	chr5	39	+	SNP	Missense	E_39	48461570.0	48461570.0	G	A	ENSMUST00000174421.8:c.4616G>A	R1539K	48461570.0	48461570.0	G	A	ENSMUST00000174421.8:c.4616G>A	R1539K	AACR-H0472154	AACR-H0472154-M01-V01	AACR		False	False	False	False	False	1
SLIT2	ENSG00000145147.15	ENST00000504154.1	chr4	37	+	True	20620619	20620619	G	C	ENST00000504154.1:c.4577G>C	R1526T	Missense	E_37	SNP	True	0	Class 0: This mutation can be originally modeled.	0aa	1aa	Slit2	ENSMUSG00000031558.16	ENSMUST00000174421.8	chr5	39	+	SNP	Missense	E_39	48461570.0	48461570.0	G	C	ENSMUST00000174421.8:c.4616G>C	R1539T	48461570.0	48461570.0	G	C	ENSMUST00000174421.8:c.4616G>C	R1539T	AACR-H0472155	AACR-H0472155-M01-V01	AACR		False	False	False	False	False	1
SLIT2	ENSG00000145147.15	ENST00000504154.1	chr4	37	+	True	20620620	20620620	G	A	ENST00000504154.1:c.4578G>A	R1526delinsR	Silent	E_37	SNP	True	0	Class 0: This mutation can be originally modeled.	0aa	1aa	Slit2	ENSMUSG00000031558.16	ENSMUST00000174421.8	chr5	39	+	SNP	Silent	E_39	48461571.0	48461571.0	A	A	ENSMUST00000174421.8:c.4617A>A	R1539delinsR	48461571.0	48461571.0	A	A	ENSMUST00000174421.8:c.4617A>A	R1539delinsR	AACR-H0472156	AACR-H0472156-M01-V01	AACR		False	False	False	False	False	1
SLIT2	ENSG00000145147.15	ENST00000504154.1	chr4	37	+	True	20620629	20620629	C	T	ENST00000504154.1:c.4587C>T	S1529delinsS	Silent	E_37	SNP	True	0	Class 0: This mutation can be originally modeled.	0aa	1aa	Slit2	ENSMUSG00000031558.16	ENSMUST00000174421.8	chr5	39	+	SNP	Silent	E_39	48461580.0	48461580.0	C	T	ENSMUST00000174421.8:c.4626C>T	S1542delinsS	48461580.0	48461580.0	C	T	ENSMUST00000174421.8:c.4626C>T	S1542delinsS	AACR-H0472157	AACR-H0472157-M01-V01	AACR		False	False	False	False	False	1
SLIT2	ENSG00000145147.15	ENST00000504154.1	chr4	37	+	True	20255465	20255465	G	C	ENST00000504154.1:c.27G>C	L9delinsL	Silent	E_1	SNP	True	0	Class 0: This mutation can be originally modeled.	0aa	8aa	Slit2	ENSMUSG00000031558.16	ENSMUST00000174421.8	chr5	39	+	SNP	Silent	E_1	48142408.0	48142408.0	G	C	ENSMUST00000174421.8:c.27G>C	L9delinsL	48142408.0	48142408.0	G	C	ENSMUST00000174421.8:c.27G>C	L9delinsL	CLINVAR-H0574588	CLINVAR-H0574588-M01-V01	CLINVAR	712547.0	False	False	False	False	False	8
SLIT2	ENSG00000145147.15	ENST00000504154.1	chr4	37	+	True	20255507	20255507	G	A	ENST00000504154.1:c.69G>A	V23delinsV	Silent	E_1	SNP	True	0	Class 0: This mutation can be originally modeled.	4aa	49aa	Slit2	ENSMUSG00000031558.16	ENSMUST00000174421.8	chr5	39	+	SNP	Silent	E_1	48142450.0	48142450.0	G	A	ENSMUST00000174421.8:c.69G>A	V23delinsV	48142450.0	48142450.0	G	A	ENSMUST00000174421.8:c.69G>A	V23delinsV	CLINVAR-H0574589	CLINVAR-H0574589-M01-V01	CLINVAR	783417.0	False	False	False	False	False	53
SLIT2	ENSG00000145147.15	ENST00000504154.1	chr4	37	+	True	20255526	20255526	G	A	ENST00000504154.1:c.88G>A	A30T	Missense	E_1	SNP	True	0	Class 0: This mutation can be originally modeled.	11aa	42aa	Slit2	ENSMUSG00000031558.16	ENSMUST00000174421.8	chr5	39	+	SNP	Missense	E_1	48142469.0	48142469.0	G	A	ENSMUST00000174421.8:c.88G>A	A30T	48142469.0	48142469.0	G	A	ENSMUST00000174421.8:c.88G>A	A30T	CLINVAR-H0574590	CLINVAR-H0574590-M01-V01	CLINVAR	1970008.0	False	False	False	False	False	53
SLIT2	ENSG00000145147.15	ENST00000504154.1	chr4	37	+	True	20255542	20255542	C	T	ENST00000504154.1:c.104C>T	S35L	Missense	E_1	SNP	True	0	Class 0: This mutation can be originally modeled.	16aa	37aa	Slit2	ENSMUSG00000031558.16	ENSMUST00000174421.8	chr5	39	+	SNP	Missense	E_1	48142485.0	48142485.0	C	T	ENSMUST00000174421.8:c.104C>T	S35L	48142485.0	48142485.0	C	T	ENSMUST00000174421.8:c.104C>T	S35L	CLINVAR-H0574591	CLINVAR-H0574591-M01-V01	CLINVAR	2634892.0	False	False	False	False	False	53
SLIT2	ENSG00000145147.15	ENST00000504154.1	chr4	37	+	True	20255589	20255589	A	G	ENST00000504154.1:c.151A>G	R51G	Missense	E_1	SNP	True	0	Class 0: This mutation can be originally modeled.	32aa	21aa	Slit2	ENSMUSG00000031558.16	ENSMUST00000174421.8	chr5	39	+	SNP	Missense	E_1	48142532.0	48142532.0	A	G	ENSMUST00000174421.8:c.151A>G	R51G	48142532.0	48142532.0	A	G	ENSMUST00000174421.8:c.151A>G	R51G	CLINVAR-H0574592	CLINVAR-H0574592-M01-V01	CLINVAR	591690.0	False	False	False	False	False	53
SLIT2	ENSG00000145147.15	ENST00000504154.1	chr4	37	+	True	20258310	20258310	T	C	ENST00000504154.1:c.195T>C	N65delinsN	Silent	E_2	SNP	True	0	Class 0: This mutation can be originally modeled.	46aa	7aa	Slit2	ENSMUSG00000031558.16	ENSMUST00000174421.8	chr5	39	+	SNP	Silent	E_2	48145196.0	48145196.0	T	C	ENSMUST00000174421.8:c.195T>C	N65delinsN	48145196.0	48145196.0	T	C	ENSMUST00000174421.8:c.195T>C	N65delinsN	CLINVAR-H0574595	CLINVAR-H0574595-M01-V01	CLINVAR	749387.0	False	False	False	False	False	53
SLIT2	ENSG00000145147.15	ENST00000504154.1	chr4	37	+	True	20259499	20259499	T	G	ENST00000504154.1:c.260T>G	M87R	Missense	E_3	SNP	True	0	Class 0: This mutation can be originally modeled.	13aa	2aa	Slit2	ENSMUSG00000031558.16	ENSMUST00000174421.8	chr5	39	+	SNP	Missense	E_3	48146470.0	48146470.0	T	G	ENSMUST00000174421.8:c.260T>G	M87R	48146470.0	48146470.0	T	G	ENSMUST00000174421.8:c.260T>G	M87R	CLINVAR-H0574597	CLINVAR-H0574597-M01-V01	CLINVAR	2631823.0	False	False	False	False	False	15
SLIT2	ENSG00000145147.15	ENST00000504154.1	chr4	37	+	True	20259514	20259514	G	A	ENST00000504154.1:c.275G>A	S92N	Missense	E_3	SNP	True	0	Class 0: This mutation can be originally modeled.	1aa	21aa	Slit2	ENSMUSG00000031558.16	ENSMUST00000174421.8	chr5	39	+	SNP	Missense	E_3	48146485.0	48146485.0	G	A	ENSMUST00000174421.8:c.275G>A	S92N	48146485.0	48146485.0	G	A	ENSMUST00000174421.8:c.275G>A	S92N	CLINVAR-H0574598	CLINVAR-H0574598-M01-V01	CLINVAR	745030.0	False	False	False	False	False	22
SLIT2	ENSG00000145147.15	ENST00000504154.1	chr4	37	+	True	20259517	20259517	C	T	ENST00000504154.1:c.278C>T	T93I	Missense	E_3	SNP	True	0	Class 0: This mutation can be originally modeled.	2aa	20aa	Slit2	ENSMUSG00000031558.16	ENSMUST00000174421.8	chr5	39	+	SNP	Missense	E_3	48146488.0	48146488.0	C	T	ENSMUST00000174421.8:c.278C>T	T93I	48146488.0	48146488.0	C	T	ENSMUST00000174421.8:c.278C>T	T93I	CLINVAR-H0574599	CLINVAR-H0574599-M01-V01	CLINVAR	2175348.0	False	False	False	False	False	22
SLIT2	ENSG00000145147.15	ENST00000504154.1	chr4	37	+	True	20259531	20259531	G	A	ENST00000504154.1:c.292G>A	A98T	Missense	E_3	SNP	True	0	Class 0: This mutation can be originally modeled.	7aa	15aa	Slit2	ENSMUSG00000031558.16	ENSMUST00000174421.8	chr5	39	+	SNP	Missense	E_3	48146502.0	48146502.0	G	A	ENSMUST00000174421.8:c.292G>A	A98T	48146502.0	48146502.0	G	A	ENSMUST00000174421.8:c.292G>A	A98T	CLINVAR-H0574600	CLINVAR-H0574600-M01-V01	CLINVAR	684623.0	False	False	False	False	False	22
SLIT2	ENSG00000145147.15	ENST00000504154.1	chr4	37	+	True	20482342	20482342	A	G	ENST00000504154.1:c.471A>G	Q157delinsQ	Silent	E_6	SNP	True	0	Class 0: This mutation can be originally modeled.	42aa	101aa	Slit2	ENSMUSG00000031558.16	ENSMUST00000174421.8	chr5	39	+	SNP	Silent	E_6	48339591.0	48339591.0	A	G	ENSMUST00000174421.8:c.471A>G	Q157delinsQ	48339591.0	48339591.0	A	G	ENSMUST00000174421.8:c.471A>G	Q157delinsQ	CLINVAR-H0574602	CLINVAR-H0574602-M01-V01	CLINVAR	2076820.0	False	False	False	False	False	143
SLIT2	ENSG00000145147.15	ENST00000504154.1	chr4	37	+	True	20482357	20482357	G	C	ENST00000504154.1:c.486G>C	Q162H	Missense	E_6	SNP	True	0	Class 0: This mutation can be originally modeled.	47aa	96aa	Slit2	ENSMUSG00000031558.16	ENSMUST00000174421.8	chr5	39	+	SNP	Missense	E_6	48339606.0	48339606.0	G	C	ENSMUST00000174421.8:c.486G>C	Q162H	48339606.0	48339606.0	G	C	ENSMUST00000174421.8:c.486G>C	Q162H	CLINVAR-H0574603	CLINVAR-H0574603-M01-V01	CLINVAR	2634630.0	False	False	False	False	False	143
SLIT2	ENSG00000145147.15	ENST00000504154.1	chr4	37	+	True	20490465	20490465	A	T	ENST00000504154.1:c.635A>T	Y212F	Missense	E_8	SNP	True	0	Class 0: This mutation can be originally modeled.	97aa	46aa	Slit2	ENSMUSG00000031558.16	ENSMUST00000174421.8	chr5	39	+	SNP	Missense	E_8	48346794.0	48346794.0	A	T	ENSMUST00000174421.8:c.635A>T	Y212F	48346794.0	48346794.0	A	T	ENSMUST00000174421.8:c.635A>T	Y212F	CLINVAR-H0574604	CLINVAR-H0574604-M01-V01	CLINVAR	2503158.0	False	False	False	False	False	143
SLIT2	ENSG00000145147.15	ENST00000504154.1	chr4	37	+	True	20490488	20490488	C	T	ENST00000504154.1:c.658C>T	L220F	Missense	E_8	SNP	True	0	Class 0: This mutation can be originally modeled.	105aa	38aa	Slit2	ENSMUSG00000031558.16	ENSMUST00000174421.8	chr5	39	+	SNP	Missense	E_8	48346817.0	48346817.0	C	T	ENSMUST00000174421.8:c.658C>T	L220F	48346817.0	48346817.0	C	T	ENSMUST00000174421.8:c.658C>T	L220F	CLINVAR-H0574605	CLINVAR-H0574605-M01-V01	CLINVAR	2066239.0	False	False	False	False	False	143
SLIT2	ENSG00000145147.15	ENST00000504154.1	chr4	37	+	True	20490493	20490493	C	T	ENST00000504154.1:c.663C>T	S221delinsS	Silent	E_8	SNP	True	0	Class 0: This mutation can be originally modeled.	106aa	37aa	Slit2	ENSMUSG00000031558.16	ENSMUST00000174421.8	chr5	39	+	SNP	Silent	E_8	48346822.0	48346822.0	A	T	ENSMUST00000174421.8:c.663A>T	S221delinsS	48346822.0	48346822.0	A	T	ENSMUST00000174421.8:c.663A>T	S221delinsS	CLINVAR-H0574606	CLINVAR-H0574606-M01-V01	CLINVAR	1600591.0	False	False	False	False	False	143
SLIT2	ENSG00000145147.15	ENST00000504154.1	chr4	37	+	True	20490564	20490564	A	G	ENST00000504154.1:c.734A>G	H245R	Missense	E_8	SNP	True	0	Class 0: This mutation can be originally modeled.	130aa	13aa	Slit2	ENSMUSG00000031558.16	ENSMUST00000174421.8	chr5	39	+	SNP	Missense	E_8	48346893.0	48346893.0	A	G	ENSMUST00000174421.8:c.734A>G	H245R	48346893.0	48346893.0	A	G	ENSMUST00000174421.8:c.734A>G	H245R	CLINVAR-H0574608	CLINVAR-H0574608-M01-V01	CLINVAR	2055090.0	False	False	False	False	False	143
SLIT2	ENSG00000145147.15	ENST00000504154.1	chr4	37	+	True	20490565	20490565	T	A	ENST00000504154.1:c.735T>A	H245Q	Missense	E_8	SNP	True	0	Class 0: This mutation can be originally modeled.	130aa	13aa	Slit2	ENSMUSG00000031558.16	ENSMUST00000174421.8	chr5	39	+	SNP	Missense	E_8	48346894.0	48346894.0	C	A	ENSMUST00000174421.8:c.735C>A	H245Q	48346894.0	48346894.0	C	A	ENSMUST00000174421.8:c.735C>A	H245Q	CLINVAR-H0574609	CLINVAR-H0574609-M01-V01	CLINVAR	2168663.0	False	False	False	False	False	143
SLIT2	ENSG00000145147.15	ENST00000504154.1	chr4	37	+	True	20493390	20493390	A	G	ENST00000504154.1:c.782A>G	Q261R	Missense	E_9	SNP	True	0	Class 0: This mutation can be originally modeled.	2aa	49aa	Slit2	ENSMUSG00000031558.16	ENSMUST00000174421.8	chr5	39	+	SNP	Missense	E_10	48349541.0	48349541.0	A	G	ENSMUST00000174421.8:c.794A>G	Q265R	48349541.0	48349541.0	A	G	ENSMUST00000174421.8:c.794A>G	Q265R	CLINVAR-H0574611	CLINVAR-H0574611-M01-V01	CLINVAR	2568410.0	False	False	False	False	False	51
SLIT2	ENSG00000145147.15	ENST00000504154.1	chr4	37	+	True	20493434	20493434	G	A	ENST00000504154.1:c.826G>A	A276T	Missense	E_9	SNP	True	0	Class 0: This mutation can be originally modeled.	17aa	34aa	Slit2	ENSMUSG00000031558.16	ENSMUST00000174421.8	chr5	39	+	SNP	Missense	E_10	48349585.0	48349585.0	G	A	ENSMUST00000174421.8:c.838G>A	A280T	48349585.0	48349585.0	G	A	ENSMUST00000174421.8:c.838G>A	A280T	CLINVAR-H0574612	CLINVAR-H0574612-M01-V01	CLINVAR	2194216.0	False	False	False	False	False	51
SLIT2	ENSG00000145147.15	ENST00000504154.1	chr4	37	+	True	20493451	20493451	C	A	ENST00000504154.1:c.843C>A	N281K	Missense	E_9	SNP	True	0	Class 0: This mutation can be originally modeled.	22aa	29aa	Slit2	ENSMUSG00000031558.16	ENSMUST00000174421.8	chr5	39	+	SNP	Missense	E_10	48349602.0	48349602.0	C	A	ENSMUST00000174421.8:c.855C>A	N285K	48349602.0	48349602.0	C	A	ENSMUST00000174421.8:c.855C>A	N285K	CLINVAR-H0574613	CLINVAR-H0574613-M01-V01	CLINVAR	2316052.0	False	False	False	False	False	51
SLIT2	ENSG00000145147.15	ENST00000504154.1	chr4	37	+	True	20493457	20493457	C	T	ENST00000504154.1:c.849C>T	I283delinsI	Silent	E_9	SNP	True	0	Class 0: This mutation can be originally modeled.	24aa	27aa	Slit2	ENSMUSG00000031558.16	ENSMUST00000174421.8	chr5	39	+	SNP	Silent	E_10	48349608.0	48349608.0	T	T	ENSMUST00000174421.8:c.861T>T	I287delinsI	48349608.0	48349608.0	T	T	ENSMUST00000174421.8:c.861T>T	I287delinsI	CLINVAR-H0574614	CLINVAR-H0574614-M01-V01	CLINVAR	2654691.0	False	False	False	False	False	51
SLIT2	ENSG00000145147.15	ENST00000504154.1	chr4	37	+	True	20493503	20493503	C	G	ENST00000504154.1:c.895C>G	P299A	Missense	E_9	SNP	True	0	Class 0: This mutation can be originally modeled.	40aa	11aa	Slit2	ENSMUSG00000031558.16	ENSMUST00000174421.8	chr5	39	+	SNP	Missense	E_10	48349654.0	48349654.0	C	G	ENSMUST00000174421.8:c.907C>G	P303A	48349654.0	48349654.0	C	G	ENSMUST00000174421.8:c.907C>G	P303A	CLINVAR-H0574615	CLINVAR-H0574615-M01-V01	CLINVAR	2136750.0	False	False	False	False	False	51
SLIT2	ENSG00000145147.15	ENST00000504154.1	chr4	37	+	True	20512137	20512137	A	G	ENST00000504154.1:c.934A>G	I312V	Missense	E_10	SNP	True	0	Class 0: This mutation can be originally modeled.	0aa	0aa	Slit2	ENSMUSG00000031558.16	ENSMUST00000174421.8	chr5	39	+	SNP	Missense	E_11	48368117.0	48368117.0	A	G	ENSMUST00000174421.8:c.946A>G	I316V	48368117.0	48368117.0	A	G	ENSMUST00000174421.8:c.946A>G	I316V	CLINVAR-H0574616	CLINVAR-H0574616-M01-V01	CLINVAR	1469174.0	False	False	False	False	False	0
SLIT2	ENSG00000145147.15	ENST00000504154.1	chr4	37	+	True	20512186	20512186	G	A	ENST00000504154.1:c.983G>A	R328Q	Missense	E_10	SNP	True	0	Class 0: This mutation can be originally modeled.	14aa	0aa	Slit2	ENSMUSG00000031558.16	ENSMUST00000174421.8	chr5	39	+	SNP	Missense	E_11	48368166.0	48368166.0	G	A	ENSMUST00000174421.8:c.995G>A	R332Q	48368166.0	48368166.0	G	A	ENSMUST00000174421.8:c.995G>A	R332Q	CLINVAR-H0574617	CLINVAR-H0574617-M01-V01	CLINVAR	1927145.0	False	False	False	False	False	14
SLIT2	ENSG00000145147.15	ENST00000504154.1	chr4	37	+	True	20512746	20512746	C	T	ENST00000504154.1:c.1044C>T	R348delinsR	Silent	E_11	SNP	True	0	Class 0: This mutation can be originally modeled.	18aa	62aa	Slit2	ENSMUSG00000031558.16	ENSMUST00000174421.8	chr5	39	+	SNP	Silent	E_12	48368682.0	48368682.0	C	T	ENSMUST00000174421.8:c.1056C>T	R352delinsR	48368682.0	48368682.0	C	T	ENSMUST00000174421.8:c.1056C>T	R352delinsR	CLINVAR-H0574619	CLINVAR-H0574619-M01-V01	CLINVAR	775950.0	False	False	False	False	False	80
SLIT2	ENSG00000145147.15	ENST00000504154.1	chr4	37	+	True	20525415	20525415	G	A	ENST00000504154.1:c.1163G>A	R388Q	Missense	E_13	SNP	True	0	Class 0: This mutation can be originally modeled.	58aa	22aa	Slit2	ENSMUSG00000031558.16	ENSMUST00000174421.8	chr5	39	+	SNP	Missense	E_14	48377036.0	48377036.0	G	A	ENSMUST00000174421.8:c.1175G>A	R392Q	48377036.0	48377036.0	G	A	ENSMUST00000174421.8:c.1175G>A	R392Q	CLINVAR-H0574621	CLINVAR-H0574621-M01-V01	CLINVAR	2218421.0	False	False	False	False	False	80
SLIT2	ENSG00000145147.15	ENST00000504154.1	chr4	37	+	True	20525415	20525415	G	C	ENST00000504154.1:c.1163G>C	R388P	Missense	E_13	SNP	True	0	Class 0: This mutation can be originally modeled.	58aa	22aa	Slit2	ENSMUSG00000031558.16	ENSMUST00000174421.8	chr5	39	+	SNP	Missense	E_14	48377036.0	48377036.0	G	C	ENSMUST00000174421.8:c.1175G>C	R392P	48377036.0	48377036.0	G	C	ENSMUST00000174421.8:c.1175G>C	R392P	CLINVAR-H0574622	CLINVAR-H0574622-M01-V01	CLINVAR	2002924.0	False	False	False	False	False	80
SLIT2	ENSG00000145147.15	ENST00000504154.1	chr4	37	+	True	20525442	20525442	A	G	ENST00000504154.1:c.1190A>G	N397S	Missense	E_13	SNP	True	0	Class 0: This mutation can be originally modeled.	67aa	13aa	Slit2	ENSMUSG00000031558.16	ENSMUST00000174421.8	chr5	39	+	SNP	Missense	E_14	48377063.0	48377063.0	A	G	ENSMUST00000174421.8:c.1202A>G	N401S	48377063.0	48377063.0	A	G	ENSMUST00000174421.8:c.1202A>G	N401S	CLINVAR-H0574623	CLINVAR-H0574623-M01-V01	CLINVAR	798666.0	False	False	False	False	False	80
SLIT2	ENSG00000145147.15	ENST00000504154.1	chr4	37	+	True	20525461	20525461	A	G	ENST00000504154.1:c.1209A>G	L403delinsL	Silent	E_13	SNP	True	0	Class 0: This mutation can be originally modeled.	73aa	7aa	Slit2	ENSMUSG00000031558.16	ENSMUST00000174421.8	chr5	39	+	SNP	Silent	E_14	48377082.0	48377082.0	A	G	ENSMUST00000174421.8:c.1221A>G	L407delinsL	48377082.0	48377082.0	A	G	ENSMUST00000174421.8:c.1221A>G	L407delinsL	CLINVAR-H0574624	CLINVAR-H0574624-M01-V01	CLINVAR	731090.0	False	False	False	False	False	80
SLIT2	ENSG00000145147.15	ENST00000504154.1	chr4	37	+	True	20525711	20525711	T	C	ENST00000504154.1:c.1349T>C	I450T	Missense	E_14	SNP	True	0	Class 0: This mutation can be originally modeled.	31aa	72aa	Slit2	ENSMUSG00000031558.16	ENSMUST00000174421.8	chr5	39	+	SNP	Missense	E_15	48377333.0	48377333.0	T	C	ENSMUST00000174421.8:c.1361T>C	I454T	48377333.0	48377333.0	T	C	ENSMUST00000174421.8:c.1361T>C	I454T	CLINVAR-H0574627	CLINVAR-H0574627-M01-V01	CLINVAR	2051496.0	False	False	False	False	False	103
SLIT2	ENSG00000145147.15	ENST00000504154.1	chr4	37	+	True	20525791	20525791	C	T	ENST00000504154.1:c.1429C>T	R477C	Missense	E_14	SNP	True	0	Class 0: This mutation can be originally modeled.	58aa	45aa	Slit2	ENSMUSG00000031558.16	ENSMUST00000174421.8	chr5	39	+	SNP	Missense	E_15	48377413.0	48377413.0	C	T	ENSMUST00000174421.8:c.1441C>T	R481C	48377413.0	48377413.0	C	T	ENSMUST00000174421.8:c.1441C>T	R481C	CLINVAR-H0574628	CLINVAR-H0574628-M01-V01	CLINVAR	2291832.0	False	False	False	False	False	103
SLIT2	ENSG00000145147.15	ENST00000504154.1	chr4	37	+	True	20525792	20525792	G	A	ENST00000504154.1:c.1430G>A	R477H	Missense	E_14	SNP	True	0	Class 0: This mutation can be originally modeled.	58aa	45aa	Slit2	ENSMUSG00000031558.16	ENSMUST00000174421.8	chr5	39	+	SNP	Missense	E_15	48377414.0	48377414.0	G	A	ENSMUST00000174421.8:c.1442G>A	R481H	48377414.0	48377414.0	G	A	ENSMUST00000174421.8:c.1442G>A	R481H	CLINVAR-H0574629	CLINVAR-H0574629-M01-V01	CLINVAR	2188157.0	False	False	False	False	False	103
SLIT2	ENSG00000145147.15	ENST00000504154.1	chr4	37	+	True	20530614	20530614	C	T	ENST00000504154.1:c.1505C>T	A502V	Missense	E_16	SNP	True	0	Class 0: This mutation can be originally modeled.	83aa	20aa	Slit2	ENSMUSG00000031558.16	ENSMUST00000174421.8	chr5	39	+	SNP	Missense	E_17	48382037.0	48382037.0	C	T	ENSMUST00000174421.8:c.1517C>T	A506V	48382037.0	48382037.0	C	T	ENSMUST00000174421.8:c.1517C>T	A506V	CLINVAR-H0574633	CLINVAR-H0574633-M01-V01	CLINVAR	2634793.0	False	False	False	False	False	103
SLIT2	ENSG00000145147.15	ENST00000504154.1	chr4	37	+	True	20530683	20530683	A	T	ENST00000504154.1:c.1574A>T	N525I	Missense	E_16	SNP	True	0	Class 0: This mutation can be originally modeled.	1aa	3aa	Slit2	ENSMUSG00000031558.16	ENSMUST00000174421.8	chr5	39	+	SNP	Missense	E_17	48382106.0	48382106.0	A	T	ENSMUST00000174421.8:c.1586A>T	N529I	48382106.0	48382106.0	A	T	ENSMUST00000174421.8:c.1586A>T	N529I	CLINVAR-H0574634	CLINVAR-H0574634-M01-V01	CLINVAR	2281064.0	False	False	False	False	False	4
SLIT2	ENSG00000145147.15	ENST00000504154.1	chr4	37	+	True	20530693	20530693	G	A	ENST00000504154.1:c.1584G>A	P528delinsP	Silent	E_16	SNP	True	0	Class 0: This mutation can be originally modeled.	4aa	0aa	Slit2	ENSMUSG00000031558.16	ENSMUST00000174421.8	chr5	39	+	SNP	Silent	E_17	48382116.0	48382116.0	T	A	ENSMUST00000174421.8:c.1596T>A	P532delinsP	48382116.0	48382116.0	T	A	ENSMUST00000174421.8:c.1596T>A	P532delinsP	CLINVAR-H0574635	CLINVAR-H0574635-M01-V01	CLINVAR	779875.0	False	False	False	False	False	4
SLIT2	ENSG00000145147.15	ENST00000504154.1	chr4	37	+	True	20533613	20533613	C	G	ENST00000504154.1:c.1620C>G	L540delinsL	Silent	E_17	SNP	True	0	Class 0: This mutation can be originally modeled.	10aa	78aa	Slit2	ENSMUSG00000031558.16	ENSMUST00000174421.8	chr5	39	+	SNP	Silent	E_18	48387608.0	48387608.0	C	G	ENSMUST00000174421.8:c.1632C>G	L544delinsL	48387608.0	48387608.0	C	G	ENSMUST00000174421.8:c.1632C>G	L544delinsL	CLINVAR-H0574637	CLINVAR-H0574637-M01-V01	CLINVAR	717490.0	False	False	False	False	False	88
SLIT2	ENSG00000145147.15	ENST00000504154.1	chr4	37	+	True	20533615	20533615	A	G	ENST00000504154.1:c.1622A>G	N541S	Missense	E_17	SNP	True	0	Class 0: This mutation can be originally modeled.	11aa	77aa	Slit2	ENSMUSG00000031558.16	ENSMUST00000174421.8	chr5	39	+	SNP	Missense	E_18	48387610.0	48387610.0	A	G	ENSMUST00000174421.8:c.1634A>G	N545S	48387610.0	48387610.0	A	G	ENSMUST00000174421.8:c.1634A>G	N545S	CLINVAR-H0574638	CLINVAR-H0574638-M01-V01	CLINVAR	2406345.0	False	False	False	False	False	88
SLIT2	ENSG00000145147.15	ENST00000504154.1	chr4	37	+	True	20533664	20533664	T	C	ENST00000504154.1:c.1671T>C	L557delinsL	Silent	E_17	SNP	True	0	Class 0: This mutation can be originally modeled.	27aa	61aa	Slit2	ENSMUSG00000031558.16	ENSMUST00000174421.8	chr5	39	+	SNP	Silent	E_18	48387659.0	48387659.0	T	C	ENSMUST00000174421.8:c.1683T>C	L561delinsL	48387659.0	48387659.0	T	C	ENSMUST00000174421.8:c.1683T>C	L561delinsL	CLINVAR-H0574639	CLINVAR-H0574639-M01-V01	CLINVAR	1600438.0	False	False	False	False	False	88
SLIT2	ENSG00000145147.15	ENST00000504154.1	chr4	37	+	True	20533671	20533671	T	C	ENST00000504154.1:c.1678T>C	L560delinsL	Silent	E_17	SNP	True	0	Class 0: This mutation can be originally modeled.	30aa	58aa	Slit2	ENSMUSG00000031558.16	ENSMUST00000174421.8	chr5	39	+	SNP	Silent	E_18	48387666.0	48387666.0	T	C	ENSMUST00000174421.8:c.1690T>C	L564delinsL	48387666.0	48387666.0	T	C	ENSMUST00000174421.8:c.1690T>C	L564delinsL	CLINVAR-H0574640	CLINVAR-H0574640-M01-V01	CLINVAR	2040594.0	False	False	False	False	False	88
SLIT2	ENSG00000145147.15	ENST00000504154.1	chr4	37	+	True	20535203	20535203	G	A	ENST00000504154.1:c.1697G>A	S566N	Missense	E_18	SNP	True	0	Class 0: This mutation can be originally modeled.	36aa	52aa	Slit2	ENSMUSG00000031558.16	ENSMUST00000174421.8	chr5	39	+	SNP	Missense	E_19	48389262.0	48389262.0	G	A	ENSMUST00000174421.8:c.1709G>A	S570N	48389262.0	48389262.0	G	A	ENSMUST00000174421.8:c.1709G>A	S570N	CLINVAR-H0574647	CLINVAR-H0574647-M01-V01	CLINVAR	633691.0	False	False	False	False	False	88
SLIT2	ENSG00000145147.15	ENST00000504154.1	chr4	37	+	True	20535228	20535228	G	A	ENST00000504154.1:c.1722G>A	E574delinsE	Silent	E_18	SNP	True	0	Class 0: This mutation can be originally modeled.	44aa	44aa	Slit2	ENSMUSG00000031558.16	ENSMUST00000174421.8	chr5	39	+	SNP	Silent	E_19	48389287.0	48389287.0	G	A	ENSMUST00000174421.8:c.1734G>A	E578delinsE	48389287.0	48389287.0	G	A	ENSMUST00000174421.8:c.1734G>A	E578delinsE	CLINVAR-H0574648	CLINVAR-H0574648-M01-V01	CLINVAR	760211.0	False	False	False	False	False	88
SLIT2	ENSG00000145147.15	ENST00000504154.1	chr4	37	+	True	20541164	20541164	G	C	ENST00000504154.1:c.1933G>C	V645L	Missense	E_19	SNP	True	0	Class 0: This mutation can be originally modeled.	14aa	6aa	Slit2	ENSMUSG00000031558.16	ENSMUST00000174421.8	chr5	39	+	SNP	Missense	E_20	48392780.0	48392780.0	G	C	ENSMUST00000174421.8:c.1945G>C	V649L	48392780.0	48392780.0	G	C	ENSMUST00000174421.8:c.1945G>C	V649L	CLINVAR-H0574651	CLINVAR-H0574651-M01-V01	CLINVAR	2568420.0	False	False	False	False	False	20
SLIT2	ENSG00000145147.15	ENST00000504154.1	chr4	37	+	True	20543231	20543231	C	T	ENST00000504154.1:c.2132C>T	T711I	Missense	E_20	SNP	True	0	Class 0: This mutation can be originally modeled.	29aa	17aa	Slit2	ENSMUSG00000031558.16	ENSMUST00000174421.8	chr5	39	+	SNP	Missense	E_21	48394753.0	48394753.0	C	T	ENSMUST00000174421.8:c.2144C>T	T715I	48394753.0	48394753.0	C	T	ENSMUST00000174421.8:c.2144C>T	T715I	CLINVAR-H0574654	CLINVAR-H0574654-M01-V01	CLINVAR	2282311.0	False	False	False	False	False	46
SLIT2	ENSG00000145147.15	ENST00000504154.1	chr4	37	+	True	20543241	20543241	C	T	ENST00000504154.1:c.2142C>T	D714delinsD	Silent	E_20	SNP	True	0	Class 0: This mutation can be originally modeled.	32aa	14aa	Slit2	ENSMUSG00000031558.16	ENSMUST00000174421.8	chr5	39	+	SNP	Silent	E_21	48394763.0	48394763.0	T	T	ENSMUST00000174421.8:c.2154T>T	D718delinsD	48394763.0	48394763.0	T	T	ENSMUST00000174421.8:c.2154T>T	D718delinsD	CLINVAR-H0574655	CLINVAR-H0574655-M01-V01	CLINVAR	2053014.0	False	False	False	False	False	46
SLIT2	ENSG00000145147.15	ENST00000504154.1	chr4	37	+	True	20544184	20544184	C	T	ENST00000504154.1:c.2211C>T	V737delinsV	Silent	E_21	SNP	True	0	Class 0: This mutation can be originally modeled.	7aa	16aa	Slit2	ENSMUSG00000031558.16	ENSMUST00000174421.8	chr5	39	+	SNP	Silent	E_22	48395785.0	48395785.0	G	T	ENSMUST00000174421.8:c.2223G>T	V741delinsV	48395785.0	48395785.0	G	T	ENSMUST00000174421.8:c.2223G>T	V741delinsV	CLINVAR-H0574660	CLINVAR-H0574660-M01-V01	CLINVAR	1661466.0	False	False	False	False	False	23
SLIT2	ENSG00000145147.15	ENST00000504154.1	chr4	37	+	True	20544185	20544185	G	A	ENST00000504154.1:c.2212G>A	V738I	Missense	E_21	SNP	True	0	Class 0: This mutation can be originally modeled.	8aa	15aa	Slit2	ENSMUSG00000031558.16	ENSMUST00000174421.8	chr5	39	+	SNP	Missense	E_22	48395786.0	48395786.0	G	A	ENSMUST00000174421.8:c.2224G>A	V742I	48395786.0	48395786.0	G	A	ENSMUST00000174421.8:c.2224G>A	V742I	CLINVAR-H0574661	CLINVAR-H0574661-M01-V01	CLINVAR	2177252.0	False	False	False	False	False	23
SLIT2	ENSG00000145147.15	ENST00000504154.1	chr4	37	+	True	20547709	20547709	C	T	ENST00000504154.1:c.2332C>T	H778Y	Missense	E_22	SNP	True	0	Class 0: This mutation can be originally modeled.	23aa	134aa	Slit2	ENSMUSG00000031558.16	ENSMUST00000174421.8	chr5	39	+	SNP	Missense	E_23	48399946.0	48399946.0	C	T	ENSMUST00000174421.8:c.2344C>T	H782Y	48399946.0	48399946.0	C	T	ENSMUST00000174421.8:c.2344C>T	H782Y	CLINVAR-H0574662	CLINVAR-H0574662-M01-V01	CLINVAR	2052471.0	False	False	False	False	False	157
SLIT2	ENSG00000145147.15	ENST00000504154.1	chr4	37	+	True	20550138	20550138	G	T	ENST00000504154.1:c.2373G>T	T791delinsT	Silent	E_23	SNP	True	0	Class 0: This mutation can be originally modeled.	36aa	121aa	Slit2	ENSMUSG00000031558.16	ENSMUST00000174421.8	chr5	39	+	SNP	Silent	E_24	48401997.0	48401997.0	C	T	ENSMUST00000174421.8:c.2385C>T	T795delinsT	48401997.0	48401997.0	C	T	ENSMUST00000174421.8:c.2385C>T	T795delinsT	CLINVAR-H0574663	CLINVAR-H0574663-M01-V01	CLINVAR	2161765.0	False	False	False	False	False	157
SLIT2	ENSG00000145147.15	ENST00000504154.1	chr4	37	+	True	20550165	20550165	G	T	ENST00000504154.1:c.2400G>T	M800I	Missense	E_23	SNP	True	0	Class 0: This mutation can be originally modeled.	45aa	112aa	Slit2	ENSMUSG00000031558.16	ENSMUST00000174421.8	chr5	39	+	SNP	Missense	E_24	48402024.0	48402024.0	G	T	ENSMUST00000174421.8:c.2412G>T	M804I	48402024.0	48402024.0	G	T	ENSMUST00000174421.8:c.2412G>T	M804I	CLINVAR-H0574664	CLINVAR-H0574664-M01-V01	CLINVAR	2467461.0	False	False	False	False	False	157
SLIT2	ENSG00000145147.15	ENST00000504154.1	chr4	37	+	True	20550167	20550167	C	T	ENST00000504154.1:c.2402C>T	T801I	Missense	E_23	SNP	True	0	Class 0: This mutation can be originally modeled.	46aa	111aa	Slit2	ENSMUSG00000031558.16	ENSMUST00000174421.8	chr5	39	+	SNP	Missense	E_24	48402026.0	48402026.0	C	T	ENSMUST00000174421.8:c.2414C>T	T805I	48402026.0	48402026.0	C	T	ENSMUST00000174421.8:c.2414C>T	T805I	CLINVAR-H0574665	CLINVAR-H0574665-M01-V01	CLINVAR	2537400.0	False	False	False	False	False	157
SLIT2	ENSG00000145147.15	ENST00000504154.1	chr4	37	+	True	20550697	20550697	G	A	ENST00000504154.1:c.2435G>A	R812H	Missense	E_24	SNP	True	0	Class 0: This mutation can be originally modeled.	57aa	100aa	Slit2	ENSMUSG00000031558.16	ENSMUST00000174421.8	chr5	39	+	SNP	Missense	E_25	48402936.0	48402936.0	G	A	ENSMUST00000174421.8:c.2447G>A	R816H	48402936.0	48402936.0	G	A	ENSMUST00000174421.8:c.2447G>A	R816H	CLINVAR-H0574668	CLINVAR-H0574668-M01-V01	CLINVAR	2055988.0	False	False	False	False	False	157
SLIT2	ENSG00000145147.15	ENST00000504154.1	chr4	37	+	True	20550719	20550719	C	T	ENST00000504154.1:c.2457C>T	R819delinsR	Silent	E_24	SNP	True	0	Class 0: This mutation can be originally modeled.	64aa	93aa	Slit2	ENSMUSG00000031558.16	ENSMUST00000174421.8	chr5	39	+	SNP	Silent	E_25	48402958.0	48402958.0	A	T	ENSMUST00000174421.8:c.2469A>T	R823delinsR	48402958.0	48402958.0	A	T	ENSMUST00000174421.8:c.2469A>T	R823delinsR	CLINVAR-H0574669	CLINVAR-H0574669-M01-V01	CLINVAR	2654692.0	False	False	False	False	False	157
SLIT2	ENSG00000145147.15	ENST00000504154.1	chr4	37	+	True	20552479	20552479	T	C	ENST00000504154.1:c.2519T>C	V840A	Missense	E_25	SNP	True	0	Class 0: This mutation can be originally modeled.	85aa	72aa	Slit2	ENSMUSG00000031558.16	ENSMUST00000174421.8	chr5	39	+	SNP	Missense	E_26	48404521.0	48404521.0	T	C	ENSMUST00000174421.8:c.2531T>C	V844A	48404521.0	48404521.0	T	C	ENSMUST00000174421.8:c.2531T>C	V844A	CLINVAR-H0574670	CLINVAR-H0574670-M01-V01	CLINVAR	2632225.0	False	False	False	False	False	157
SLIT2	ENSG00000145147.15	ENST00000504154.1	chr4	37	+	True	20552510	20552510	A	C	ENST00000504154.1:c.2550A>C	A850delinsA	Silent	E_25	SNP	True	0	Class 0: This mutation can be originally modeled.	95aa	62aa	Slit2	ENSMUSG00000031558.16	ENSMUST00000174421.8	chr5	39	+	SNP	Silent	E_26	48404552.0	48404552.0	C	C	ENSMUST00000174421.8:c.2562C>C	A854delinsA	48404552.0	48404552.0	C	C	ENSMUST00000174421.8:c.2562C>C	A854delinsA	CLINVAR-H0574671	CLINVAR-H0574671-M01-V01	CLINVAR	1565923.0	False	False	False	False	False	157
SLIT2	ENSG00000145147.15	ENST00000504154.1	chr4	37	+	True	20555445	20555445	C	G	ENST00000504154.1:c.2579C>G	P860R	Missense	E_26	SNP	True	0	Class 0: This mutation can be originally modeled.	105aa	52aa	Slit2	ENSMUSG00000031558.16	ENSMUST00000174421.8	chr5	39	+	SNP	Missense	E_27	48407137.0	48407137.0	C	G	ENSMUST00000174421.8:c.2591C>G	P864R	48407137.0	48407137.0	C	G	ENSMUST00000174421.8:c.2591C>G	P864R	CLINVAR-H0574675	CLINVAR-H0574675-M01-V01	CLINVAR	2613771.0	False	False	False	False	False	157
SLIT2	ENSG00000145147.15	ENST00000504154.1	chr4	37	+	True	20555544	20555544	C	A	ENST00000504154.1:c.2678C>A	A893E	Missense	E_26	SNP	True	0	Class 0: This mutation can be originally modeled.	138aa	19aa	Slit2	ENSMUSG00000031558.16	ENSMUST00000174421.8	chr5	39	+	SNP	Missense	E_27	48407236.0	48407236.0	C	A	ENSMUST00000174421.8:c.2690C>A	A897E	48407236.0	48407236.0	C	A	ENSMUST00000174421.8:c.2690C>A	A897E	CLINVAR-H0574676	CLINVAR-H0574676-M01-V01	CLINVAR	2611039.0	False	False	False	False	False	157
SLIT2	ENSG00000145147.15	ENST00000504154.1	chr4	37	+	True	20555569	20555569	C	T	ENST00000504154.1:c.2703C>T	P901delinsP	Silent	E_26	SNP	True	0	Class 0: This mutation can be originally modeled.	146aa	11aa	Slit2	ENSMUSG00000031558.16	ENSMUST00000174421.8	chr5	39	+	SNP	Silent	E_27	48407261.0	48407261.0	C	T	ENSMUST00000174421.8:c.2715C>T	P905delinsP	48407261.0	48407261.0	C	T	ENSMUST00000174421.8:c.2715C>T	P905delinsP	CLINVAR-H0574677	CLINVAR-H0574677-M01-V01	CLINVAR	1950435.0	False	False	False	False	False	157
SLIT2	ENSG00000145147.15	ENST00000504154.1	chr4	37	+	True	20555578	20555578	A	T	ENST00000504154.1:c.2712A>T	K904N	Missense	E_26	SNP	True	0	Class 0: This mutation can be originally modeled.	149aa	8aa	Slit2	ENSMUSG00000031558.16	ENSMUST00000174421.8	chr5	39	+	SNP	Missense	E_27	48407270.0	48407270.0	A	T	ENSMUST00000174421.8:c.2724A>T	K908N	48407270.0	48407270.0	A	T	ENSMUST00000174421.8:c.2724A>T	K908N	CLINVAR-H0574678	CLINVAR-H0574678-M01-V01	CLINVAR	684624.0	False	False	False	False	False	157
SLIT2	ENSG00000145147.15	ENST00000504154.1	chr4	37	+	True	20568961	20568961	T	A	ENST00000504154.1:c.2802T>A	N934K	Missense	E_27	SNP	True	0	Class 0: This mutation can be originally modeled.	17aa	0aa	Slit2	ENSMUSG00000031558.16	ENSMUST00000174421.8	chr5	39	+	SNP	Missense	E_28	48414175.0	48414175.0	C	A	ENSMUST00000174421.8:c.2814C>A	N938K	48414175.0	48414175.0	C	A	ENSMUST00000174421.8:c.2814C>A	N938K	CLINVAR-H0574680	CLINVAR-H0574680-M01-V01	CLINVAR	2544092.0	False	False	False	False	False	17
SLIT2	ENSG00000145147.15	ENST00000504154.1	chr4	37	+	True	20568984	20568984	G	A	ENST00000504154.1:c.2825G>A	R942Q	Missense	E_27	SNP	True	0	Class 0: This mutation can be originally modeled.	6aa	35aa	Slit2	ENSMUSG00000031558.16	ENSMUST00000174421.8	chr5	39	+	SNP	Missense	E_28	48414198.0	48414198.0	G	A	ENSMUST00000174421.8:c.2837G>A	R946Q	48414198.0	48414198.0	G	A	ENSMUST00000174421.8:c.2837G>A	R946Q	CLINVAR-H0574681	CLINVAR-H0574681-M01-V01	CLINVAR	2241943.0	False	False	False	False	False	41
SLIT2	ENSG00000145147.15	ENST00000504154.1	chr4	37	+	True	20569143	20569143	G	A	ENST00000504154.1:c.2853G>A	G951delinsG	Silent	E_28	SNP	True	0	Class 0: This mutation can be originally modeled.	15aa	26aa	Slit2	ENSMUSG00000031558.16	ENSMUST00000174421.8	chr5	39	+	SNP	Silent	E_29	48414350.0	48414350.0	T	A	ENSMUST00000174421.8:c.2865T>A	G955delinsG	48414350.0	48414350.0	T	A	ENSMUST00000174421.8:c.2865T>A	G955delinsG	CLINVAR-H0574683	CLINVAR-H0574683-M01-V01	CLINVAR	757386.0	False	False	False	False	False	41
SLIT2	ENSG00000145147.15	ENST00000504154.1	chr4	37	+	True	20569176	20569176	C	G	ENST00000504154.1:c.2886C>G	I962M	Missense	E_28	SNP	True	0	Class 0: This mutation can be originally modeled.	26aa	15aa	Slit2	ENSMUSG00000031558.16	ENSMUST00000174421.8	chr5	39	+	SNP	Missense	E_29	48414383.0	48414383.0	C	G	ENSMUST00000174421.8:c.2898C>G	I966M	48414383.0	48414383.0	C	G	ENSMUST00000174421.8:c.2898C>G	I966M	CLINVAR-H0574684	CLINVAR-H0574684-M01-V01	CLINVAR	2040965.0	False	False	False	False	False	41
SLIT2	ENSG00000145147.15	ENST00000504154.1	chr4	37	+	True	20569183	20569183	C	T	ENST00000504154.1:c.2893C>T	P965S	Missense	E_28	SNP	True	0	Class 0: This mutation can be originally modeled.	29aa	12aa	Slit2	ENSMUSG00000031558.16	ENSMUST00000174421.8	chr5	39	+	SNP	Missense	E_29	48414390.0	48414390.0	C	T	ENSMUST00000174421.8:c.2905C>T	P969S	48414390.0	48414390.0	C	T	ENSMUST00000174421.8:c.2905C>T	P969S	CLINVAR-H0574685	CLINVAR-H0574685-M01-V01	CLINVAR	2537119.0	False	False	False	False	False	41
SLIT2	ENSG00000145147.15	ENST00000504154.1	chr4	37	+	True	20569202	20569202	C	T	ENST00000504154.1:c.2912C>T	T971I	Missense	E_28	SNP	True	0	Class 0: This mutation can be originally modeled.	35aa	6aa	Slit2	ENSMUSG00000031558.16	ENSMUST00000174421.8	chr5	39	+	SNP	Missense	E_29	48414409.0	48414409.0	C	T	ENSMUST00000174421.8:c.2924C>T	T975I	48414409.0	48414409.0	C	T	ENSMUST00000174421.8:c.2924C>T	T975I	CLINVAR-H0574686	CLINVAR-H0574686-M01-V01	CLINVAR	2481337.0	False	False	False	False	False	41
SLIT2	ENSG00000145147.15	ENST00000504154.1	chr4	37	+	True	20570532	20570532	A	T	ENST00000504154.1:c.2993A>T	N998I	Missense	E_29	SNP	True	0	Class 0: This mutation can be originally modeled.	12aa	0aa	Slit2	ENSMUSG00000031558.16	ENSMUST00000174421.8	chr5	39	+	SNP	Missense	E_30	48416930.0	48416930.0	A	T	ENSMUST00000174421.8:c.3005A>T	N1002I	48416930.0	48416930.0	A	T	ENSMUST00000174421.8:c.3005A>T	N1002I	CLINVAR-H0574688	CLINVAR-H0574688-M01-V01	CLINVAR	1950851.0	False	False	False	False	False	12
SLIT2	ENSG00000145147.15	ENST00000504154.1	chr4	37	+	True	20570548	20570548	A	G	ENST00000504154.1:c.3009A>G	E1003delinsE	Silent	E_29	SNP	True	0	Class 0: This mutation can be originally modeled.	3aa	26aa	Slit2	ENSMUSG00000031558.16	ENSMUST00000174421.8	chr5	39	+	SNP	Silent	E_30	48416946.0	48416946.0	A	G	ENSMUST00000174421.8:c.3021A>G	E1007delinsE	48416946.0	48416946.0	A	G	ENSMUST00000174421.8:c.3021A>G	E1007delinsE	CLINVAR-H0574689	CLINVAR-H0574689-M01-V01	CLINVAR	713091.0	False	False	False	False	False	29
SLIT2	ENSG00000145147.15	ENST00000504154.1	chr4	37	+	True	20570581	20570581	C	T	ENST00000504154.1:c.3042C>T	V1014delinsV	Silent	E_29	SNP	True	0	Class 0: This mutation can be originally modeled.	14aa	15aa	Slit2	ENSMUSG00000031558.16	ENSMUST00000174421.8	chr5	39	+	SNP	Silent	E_30	48416979.0	48416979.0	T	T	ENSMUST00000174421.8:c.3054T>T	V1018delinsV	48416979.0	48416979.0	T	T	ENSMUST00000174421.8:c.3054T>T	V1018delinsV	CLINVAR-H0574690	CLINVAR-H0574690-M01-V01	CLINVAR	2056066.0	False	False	False	False	False	29
SLIT2	ENSG00000145147.15	ENST00000504154.1	chr4	37	+	True	20570595	20570595	A	G	ENST00000504154.1:c.3056A>G	N1019S	Missense	E_29	SNP	True	0	Class 0: This mutation can be originally modeled.	19aa	10aa	Slit2	ENSMUSG00000031558.16	ENSMUST00000174421.8	chr5	39	+	SNP	Missense	E_30	48416993.0	48416993.0	A	G	ENSMUST00000174421.8:c.3068A>G	N1023S	48416993.0	48416993.0	A	G	ENSMUST00000174421.8:c.3068A>G	N1023S	CLINVAR-H0574691	CLINVAR-H0574691-M01-V01	CLINVAR	2277752.0	False	False	False	False	False	29
SLIT2	ENSG00000145147.15	ENST00000504154.1	chr4	37	+	True	20591308	20591308	C	T	ENST00000504154.1:c.3130C>T	L1044delinsL	Silent	E_30	SNP	True	0	Class 0: This mutation can be originally modeled.	14aa	24aa	Slit2	ENSMUSG00000031558.16	ENSMUST00000174421.8	chr5	39	+	SNP	Silent	E_32	48432965.0	48432965.0	T	T	ENSMUST00000174421.8:c.3169T>T	L1057delinsL	48432965.0	48432965.0	T	T	ENSMUST00000174421.8:c.3169T>T	L1057delinsL	CLINVAR-H0574693	CLINVAR-H0574693-M01-V01	CLINVAR	715571.0	False	False	False	False	False	38
SLIT2	ENSG00000145147.15	ENST00000504154.1	chr4	37	+	True	20591326	20591326	G	A	ENST00000504154.1:c.3148G>A	D1050N	Missense	E_30	SNP	True	0	Class 0: This mutation can be originally modeled.	20aa	18aa	Slit2	ENSMUSG00000031558.16	ENSMUST00000174421.8	chr5	39	+	SNP	Missense	E_32	48432983.0	48432983.0	G	A	ENSMUST00000174421.8:c.3187G>A	D1063N	48432983.0	48432983.0	G	A	ENSMUST00000174421.8:c.3187G>A	D1063N	CLINVAR-H0574695	CLINVAR-H0574695-M01-V01	CLINVAR	2347926.0	False	False	False	False	False	38
SLIT2	ENSG00000145147.15	ENST00000504154.1	chr4	37	+	True	20597335	20597335	A	G	ENST00000504154.1:c.3198A>G	P1066delinsP	Silent	E_31	SNP	True	0	Class 0: This mutation can be originally modeled.	36aa	2aa	Slit2	ENSMUSG00000031558.16	ENSMUST00000174421.8	chr5	39	+	SNP	Silent	E_33	48439074.0	48439074.0	A	G	ENSMUST00000174421.8:c.3237A>G	P1079delinsP	48439074.0	48439074.0	A	G	ENSMUST00000174421.8:c.3237A>G	P1079delinsP	CLINVAR-H0574696	CLINVAR-H0574696-M01-V01	CLINVAR	728069.0	False	False	False	False	False	38
SLIT2	ENSG00000145147.15	ENST00000504154.1	chr4	37	+	True	20597338	20597338	G	T	ENST00000504154.1:c.3201G>T	G1067delinsG	Silent	E_31	SNP	True	0	Class 0: This mutation can be originally modeled.	37aa	1aa	Slit2	ENSMUSG00000031558.16	ENSMUST00000174421.8	chr5	39	+	SNP	Silent	E_33	48439077.0	48439077.0	A	T	ENSMUST00000174421.8:c.3240A>T	G1080delinsG	48439077.0	48439077.0	A	T	ENSMUST00000174421.8:c.3240A>T	G1080delinsG	CLINVAR-H0574697	CLINVAR-H0574697-M01-V01	CLINVAR	2150305.0	False	False	False	False	False	38
SLIT2	ENSG00000145147.15	ENST00000504154.1	chr4	37	+	True	20597341	20597341	C	T	ENST00000504154.1:c.3204C>T	Y1068delinsY	Silent	E_31	SNP	True	0	Class 0: This mutation can be originally modeled.	38aa	0aa	Slit2	ENSMUSG00000031558.16	ENSMUST00000174421.8	chr5	39	+	SNP	Silent	E_33	48439080.0	48439080.0	C	T	ENSMUST00000174421.8:c.3243C>T	Y1081delinsY	48439080.0	48439080.0	C	T	ENSMUST00000174421.8:c.3243C>T	Y1081delinsY	CLINVAR-H0574698	CLINVAR-H0574698-M01-V01	CLINVAR	2159902.0	False	False	False	False	False	38
SLIT2	ENSG00000145147.15	ENST00000504154.1	chr4	37	+	True	20597357	20597357	G	A	ENST00000504154.1:c.3220G>A	D1074N	Missense	E_31	SNP	True	0	Class 0: This mutation can be originally modeled.	4aa	26aa	Slit2	ENSMUSG00000031558.16	ENSMUST00000174421.8	chr5	39	+	SNP	Missense	E_33	48439096.0	48439096.0	G	A	ENSMUST00000174421.8:c.3259G>A	D1087N	48439096.0	48439096.0	G	A	ENSMUST00000174421.8:c.3259G>A	D1087N	CLINVAR-H0574699	CLINVAR-H0574699-M01-V01	CLINVAR	1946156.0	False	False	False	False	False	30
SLIT2	ENSG00000145147.15	ENST00000504154.1	chr4	37	+	True	20597357	20597357	G	C	ENST00000504154.1:c.3220G>C	D1074H	Missense	E_31	SNP	True	0	Class 0: This mutation can be originally modeled.	4aa	26aa	Slit2	ENSMUSG00000031558.16	ENSMUST00000174421.8	chr5	39	+	SNP	Missense	E_33	48439096.0	48439096.0	G	C	ENSMUST00000174421.8:c.3259G>C	D1087H	48439096.0	48439096.0	G	C	ENSMUST00000174421.8:c.3259G>C	D1087H	CLINVAR-H0574700	CLINVAR-H0574700-M01-V01	CLINVAR	725747.0	False	False	False	False	False	30
SLIT2	ENSG00000145147.15	ENST00000504154.1	chr4	37	+	True	20597362	20597362	C	T	ENST00000504154.1:c.3225C>T	I1075delinsI	Silent	E_31	SNP	True	0	Class 0: This mutation can be originally modeled.	5aa	25aa	Slit2	ENSMUSG00000031558.16	ENSMUST00000174421.8	chr5	39	+	SNP	Silent	E_33	48439101.0	48439101.0	T	T	ENSMUST00000174421.8:c.3264T>T	I1088delinsI	48439101.0	48439101.0	T	T	ENSMUST00000174421.8:c.3264T>T	I1088delinsI	CLINVAR-H0574701	CLINVAR-H0574701-M01-V01	CLINVAR	736837.0	False	False	False	False	False	30
SLIT2	ENSG00000145147.15	ENST00000504154.1	chr4	37	+	True	20597425	20597425	C	T	ENST00000504154.1:c.3288C>T	N1096delinsN	Silent	E_31	SNP	True	0	Class 0: This mutation can be originally modeled.	26aa	4aa	Slit2	ENSMUSG00000031558.16	ENSMUST00000174421.8	chr5	39	+	SNP	Silent	E_33	48439164.0	48439164.0	C	T	ENSMUST00000174421.8:c.3327C>T	N1109delinsN	48439164.0	48439164.0	C	T	ENSMUST00000174421.8:c.3327C>T	N1109delinsN	CLINVAR-H0574703	CLINVAR-H0574703-M01-V01	CLINVAR	719034.0	False	False	False	False	False	30
SLIT2	ENSG00000145147.15	ENST00000504154.1	chr4	37	+	True	20597446	20597446	C	T	ENST00000504154.1:c.3309C>T	P1103delinsP	Silent	E_31	SNP	True	0	Class 0: This mutation can be originally modeled.	1aa	34aa	Slit2	ENSMUSG00000031558.16	ENSMUST00000174421.8	chr5	39	+	SNP	Silent	E_33	48439185.0	48439185.0	T	T	ENSMUST00000174421.8:c.3348T>T	P1116delinsP	48439185.0	48439185.0	T	T	ENSMUST00000174421.8:c.3348T>T	P1116delinsP	CLINVAR-H0574704	CLINVAR-H0574704-M01-V01	CLINVAR	2143589.0	False	False	False	False	False	35
SLIT2	ENSG00000145147.15	ENST00000504154.1	chr4	37	+	True	20597453	20597453	T	C	ENST00000504154.1:c.3316T>C	Y1106H	Missense	E_31	SNP	True	0	Class 0: This mutation can be originally modeled.	4aa	31aa	Slit2	ENSMUSG00000031558.16	ENSMUST00000174421.8	chr5	39	+	SNP	Missense	E_33	48439192.0	48439192.0	T	C	ENSMUST00000174421.8:c.3355T>C	Y1119H	48439192.0	48439192.0	T	C	ENSMUST00000174421.8:c.3355T>C	Y1119H	CLINVAR-H0574705	CLINVAR-H0574705-M01-V01	CLINVAR	2043878.0	False	False	False	False	False	35
SLIT2	ENSG00000145147.15	ENST00000504154.1	chr4	37	+	True	20598053	20598053	G	A	ENST00000504154.1:c.3336G>A	E1112delinsE	Silent	E_32	SNP	True	0	Class 0: This mutation can be originally modeled.	10aa	25aa	Slit2	ENSMUSG00000031558.16	ENSMUST00000174421.8	chr5	39	+	SNP	Silent	E_34	48439302.0	48439302.0	G	A	ENSMUST00000174421.8:c.3375G>A	E1125delinsE	48439302.0	48439302.0	G	A	ENSMUST00000174421.8:c.3375G>A	E1125delinsE	CLINVAR-H0574706	CLINVAR-H0574706-M01-V01	CLINVAR	2076174.0	False	False	False	False	False	35
SLIT2	ENSG00000145147.15	ENST00000504154.1	chr4	37	+	True	20598067	20598067	T	C	ENST00000504154.1:c.3350T>C	M1117T	Missense	E_32	SNP	True	0	Class 0: This mutation can be originally modeled.	15aa	20aa	Slit2	ENSMUSG00000031558.16	ENSMUST00000174421.8	chr5	39	+	SNP	Missense	E_34	48439316.0	48439316.0	T	C	ENSMUST00000174421.8:c.3389T>C	M1130T	48439316.0	48439316.0	T	C	ENSMUST00000174421.8:c.3389T>C	M1130T	CLINVAR-H0574707	CLINVAR-H0574707-M01-V01	CLINVAR	2579574.0	False	False	False	False	False	35
SLIT2	ENSG00000145147.15	ENST00000504154.1	chr4	37	+	True	20598079	20598079	G	A	ENST00000504154.1:c.3362G>A	R1121H	Missense	E_32	SNP	True	0	Class 0: This mutation can be originally modeled.	19aa	16aa	Slit2	ENSMUSG00000031558.16	ENSMUST00000174421.8	chr5	39	+	SNP	Missense	E_34	48439328.0	48439328.0	G	A	ENSMUST00000174421.8:c.3401G>A	R1134H	48439328.0	48439328.0	G	A	ENSMUST00000174421.8:c.3401G>A	R1134H	CLINVAR-H0574708	CLINVAR-H0574708-M01-V01	CLINVAR	2234661.0	False	False	False	False	False	35
SLIT2	ENSG00000145147.15	ENST00000504154.1	chr4	37	+	True	20598132	20598132	A	G	ENST00000504154.1:c.3415A>G	R1139G	Missense	E_32	SNP	True	0	Class 0: This mutation can be originally modeled.	0aa	12aa	Slit2	ENSMUSG00000031558.16	ENSMUST00000174421.8	chr5	39	+	SNP	Missense	E_34	48439381.0	48439381.0	A	G	ENSMUST00000174421.8:c.3454A>G	R1152G	48439381.0	48439381.0	A	G	ENSMUST00000174421.8:c.3454A>G	R1152G	CLINVAR-H0574709	CLINVAR-H0574709-M01-V01	CLINVAR	2454994.0	False	False	False	False	False	12
SLIT2	ENSG00000145147.15	ENST00000504154.1	chr4	37	+	True	20598252	20598252	C	T	ENST00000504154.1:c.3535C>T	R1179W	Missense	E_32	SNP	True	0	Class 0: This mutation can be originally modeled.	13aa	67aa	Slit2	ENSMUSG00000031558.16	ENSMUST00000174421.8	chr5	39	+	SNP	Missense	E_34	48439501.0	48439501.0	C	T	ENSMUST00000174421.8:c.3574C>T	R1192W	48439501.0	48439501.0	C	T	ENSMUST00000174421.8:c.3574C>T	R1192W	CLINVAR-H0574710	CLINVAR-H0574710-M01-V01	CLINVAR	1919472.0	False	False	False	False	False	80
SLIT2	ENSG00000145147.15	ENST00000504154.1	chr4	37	+	True	20599936	20599936	G	T	ENST00000504154.1:c.3610G>T	D1204Y	Missense	E_33	SNP	True	0	Class 0: This mutation can be originally modeled.	38aa	42aa	Slit2	ENSMUSG00000031558.16	ENSMUST00000174421.8	chr5	39	+	SNP	Missense	E_35	48440778.0	48440778.0	G	T	ENSMUST00000174421.8:c.3649G>T	D1217Y	48440778.0	48440778.0	G	T	ENSMUST00000174421.8:c.3649G>T	D1217Y	CLINVAR-H0574713	CLINVAR-H0574713-M01-V01	CLINVAR	591830.0	False	False	False	False	False	80
SLIT2	ENSG00000145147.15	ENST00000504154.1	chr4	37	+	True	20599944	20599944	C	T	ENST00000504154.1:c.3618C>T	I1206delinsI	Silent	E_33	SNP	True	0	Class 0: This mutation can be originally modeled.	40aa	40aa	Slit2	ENSMUSG00000031558.16	ENSMUST00000174421.8	chr5	39	+	SNP	Silent	E_35	48440786.0	48440786.0	T	T	ENSMUST00000174421.8:c.3657T>T	I1219delinsI	48440786.0	48440786.0	T	T	ENSMUST00000174421.8:c.3657T>T	I1219delinsI	CLINVAR-H0574714	CLINVAR-H0574714-M01-V01	CLINVAR	1911700.0	False	False	False	False	False	80
SLIT2	ENSG00000145147.15	ENST00000504154.1	chr4	37	+	True	20599947	20599947	G	T	ENST00000504154.1:c.3621G>T	A1207delinsA	Silent	E_33	SNP	True	0	Class 0: This mutation can be originally modeled.	41aa	39aa	Slit2	ENSMUSG00000031558.16	ENSMUST00000174421.8	chr5	39	+	SNP	Silent	E_35	48440789.0	48440789.0	C	T	ENSMUST00000174421.8:c.3660C>T	A1220delinsA	48440789.0	48440789.0	C	T	ENSMUST00000174421.8:c.3660C>T	A1220delinsA	CLINVAR-H0574715	CLINVAR-H0574715-M01-V01	CLINVAR	747738.0	False	False	False	False	False	80
SLIT2	ENSG00000145147.15	ENST00000504154.1	chr4	37	+	True	20599958	20599958	A	G	ENST00000504154.1:c.3632A>G	Y1211C	Missense	E_33	SNP	True	0	Class 0: This mutation can be originally modeled.	45aa	35aa	Slit2	ENSMUSG00000031558.16	ENSMUST00000174421.8	chr5	39	+	SNP	Missense	E_35	48440800.0	48440800.0	A	G	ENSMUST00000174421.8:c.3671A>G	Y1224C	48440800.0	48440800.0	A	G	ENSMUST00000174421.8:c.3671A>G	Y1224C	CLINVAR-H0574716	CLINVAR-H0574716-M01-V01	CLINVAR	2416496.0	False	False	False	False	False	80
SLIT2	ENSG00000145147.15	ENST00000504154.1	chr4	37	+	True	20611666	20611666	C	T	ENST00000504154.1:c.3723C>T	H1241delinsH	Silent	E_34	SNP	True	0	Class 0: This mutation can be originally modeled.	75aa	5aa	Slit2	ENSMUSG00000031558.16	ENSMUST00000174421.8	chr5	39	+	SNP	Silent	E_36	48453781.0	48453781.0	C	T	ENSMUST00000174421.8:c.3762C>T	H1254delinsH	48453781.0	48453781.0	C	T	ENSMUST00000174421.8:c.3762C>T	H1254delinsH	CLINVAR-H0574722	CLINVAR-H0574722-M01-V01	CLINVAR	745031.0	False	False	False	False	False	80
SLIT2	ENSG00000145147.15	ENST00000504154.1	chr4	37	+	True	20611708	20611708	C	T	ENST00000504154.1:c.3765C>T	S1255delinsS	Silent	E_34	SNP	True	0	Class 0: This mutation can be originally modeled.	3aa	4aa	Slit2	ENSMUSG00000031558.16	ENSMUST00000174421.8	chr5	39	+	SNP	Silent	E_36	48453823.0	48453823.0	T	T	ENSMUST00000174421.8:c.3804T>T	S1268delinsS	48453823.0	48453823.0	T	T	ENSMUST00000174421.8:c.3804T>T	S1268delinsS	CLINVAR-H0574723	CLINVAR-H0574723-M01-V01	CLINVAR	747310.0	False	False	False	False	False	7
SLIT2	ENSG00000145147.15	ENST00000504154.1	chr4	37	+	True	20618553	20618553	G	A	ENST00000504154.1:c.3868G>A	V1290M	Missense	E_35	SNP	True	0	Class 0: This mutation can be originally modeled.	0aa	30aa	Slit2	ENSMUSG00000031558.16	ENSMUST00000174421.8	chr5	39	+	SNP	Missense	E_37	48459628.0	48459628.0	G	A	ENSMUST00000174421.8:c.3907G>A	V1303M	48459628.0	48459628.0	G	A	ENSMUST00000174421.8:c.3907G>A	V1303M	CLINVAR-H0574724	CLINVAR-H0574724-M01-V01	CLINVAR	2305228.0	False	False	False	False	False	30
SLIT2	ENSG00000145147.15	ENST00000504154.1	chr4	37	+	True	20618593	20618593	G	A	ENST00000504154.1:c.3908G>A	S1303N	Missense	E_35	SNP	True	0	Class 0: This mutation can be originally modeled.	13aa	17aa	Slit2	ENSMUSG00000031558.16	ENSMUST00000174421.8	chr5	39	+	SNP	Missense	E_37	48459668.0	48459668.0	G	A	ENSMUST00000174421.8:c.3947G>A	S1316N	48459668.0	48459668.0	G	A	ENSMUST00000174421.8:c.3947G>A	S1316N	CLINVAR-H0574726	CLINVAR-H0574726-M01-V01	CLINVAR	2151178.0	False	False	False	False	False	30
SLIT2	ENSG00000145147.15	ENST00000504154.1	chr4	37	+	True	20618600	20618600	C	T	ENST00000504154.1:c.3915C>T	H1305delinsH	Silent	E_35	SNP	True	0	Class 0: This mutation can be originally modeled.	15aa	15aa	Slit2	ENSMUSG00000031558.16	ENSMUST00000174421.8	chr5	39	+	SNP	Silent	E_37	48459675.0	48459675.0	T	T	ENSMUST00000174421.8:c.3954T>T	H1318delinsH	48459675.0	48459675.0	T	T	ENSMUST00000174421.8:c.3954T>T	H1318delinsH	CLINVAR-H0574727	CLINVAR-H0574727-M01-V01	CLINVAR	737305.0	False	False	False	False	False	30
SLIT2	ENSG00000145147.15	ENST00000504154.1	chr4	37	+	True	20618633	20618633	G	A	ENST00000504154.1:c.3948G>A	E1316delinsE	Silent	E_35	SNP	True	0	Class 0: This mutation can be originally modeled.	26aa	4aa	Slit2	ENSMUSG00000031558.16	ENSMUST00000174421.8	chr5	39	+	SNP	Silent	E_37	48459708.0	48459708.0	G	A	ENSMUST00000174421.8:c.3987G>A	E1329delinsE	48459708.0	48459708.0	G	A	ENSMUST00000174421.8:c.3987G>A	E1329delinsE	CLINVAR-H0574728	CLINVAR-H0574728-M01-V01	CLINVAR	2117210.0	False	False	False	False	False	30
SLIT2	ENSG00000145147.15	ENST00000504154.1	chr4	37	+	True	20618656	20618656	C	T	ENST00000504154.1:c.3971C>T	P1324L	Missense	E_35	SNP	True	0	Class 0: This mutation can be originally modeled.	0aa	20aa	Slit2	ENSMUSG00000031558.16	ENSMUST00000174421.8	chr5	39	+	SNP	Missense	E_37	48459731.0	48459731.0	C	T	ENSMUST00000174421.8:c.4010C>T	P1337L	48459731.0	48459731.0	C	T	ENSMUST00000174421.8:c.4010C>T	P1337L	CLINVAR-H0574729	CLINVAR-H0574729-M01-V01	CLINVAR	2374670.0	False	False	False	False	False	20
SLIT2	ENSG00000145147.15	ENST00000504154.1	chr4	37	+	True	20618657	20618657	G	A	ENST00000504154.1:c.3972G>A	P1324delinsP	Silent	E_35	SNP	True	0	Class 0: This mutation can be originally modeled.	0aa	20aa	Slit2	ENSMUSG00000031558.16	ENSMUST00000174421.8	chr5	39	+	SNP	Silent	E_37	48459732.0	48459732.0	T	A	ENSMUST00000174421.8:c.4011T>A	P1337delinsP	48459732.0	48459732.0	T	A	ENSMUST00000174421.8:c.4011T>A	P1337delinsP	CLINVAR-H0574730	CLINVAR-H0574730-M01-V01	CLINVAR	2181973.0	False	False	False	False	False	20
SLIT2	ENSG00000145147.15	ENST00000504154.1	chr4	37	+	True	20618734	20618734	G	A	ENST00000504154.1:c.4049G>A	S1350N	Missense	E_35	SNP	True	0	Class 0: This mutation can be originally modeled.	4aa	1aa	Slit2	ENSMUSG00000031558.16	ENSMUST00000174421.8	chr5	39	+	SNP	Missense	E_37	48459809.0	48459809.0	G	A	ENSMUST00000174421.8:c.4088G>A	S1363N	48459809.0	48459809.0	G	A	ENSMUST00000174421.8:c.4088G>A	S1363N	CLINVAR-H0574731	CLINVAR-H0574731-M01-V01	CLINVAR	770351.0	False	False	False	False	False	5
SLIT2	ENSG00000145147.15	ENST00000504154.1	chr4	37	+	True	20618800	20618800	A	G	ENST00000504154.1:c.4115A>G	N1372S	Missense	E_35	SNP	True	0	Class 0: This mutation can be originally modeled.	11aa	45aa	Slit2	ENSMUSG00000031558.16	ENSMUST00000174421.8	chr5	39	+	SNP	Missense	E_37	48459875.0	48459875.0	A	G	ENSMUST00000174421.8:c.4154A>G	N1385S	48459875.0	48459875.0	A	G	ENSMUST00000174421.8:c.4154A>G	N1385S	CLINVAR-H0574732	CLINVAR-H0574732-M01-V01	CLINVAR	1940141.0	False	False	False	False	False	56
SLIT2	ENSG00000145147.15	ENST00000504154.1	chr4	37	+	True	20619093	20619093	G	A	ENST00000504154.1:c.4168G>A	A1390T	Missense	E_36	SNP	True	0	Class 0: This mutation can be originally modeled.	29aa	27aa	Slit2	ENSMUSG00000031558.16	ENSMUST00000174421.8	chr5	39	+	SNP	Missense	E_38	48460126.0	48460126.0	G	A	ENSMUST00000174421.8:c.4207G>A	A1403T	48460126.0	48460126.0	G	A	ENSMUST00000174421.8:c.4207G>A	A1403T	CLINVAR-H0574736	CLINVAR-H0574736-M01-V01	CLINVAR	2346406.0	False	False	False	False	False	56
SLIT2	ENSG00000145147.15	ENST00000504154.1	chr4	37	+	True	20619095	20619095	G	A	ENST00000504154.1:c.4170G>A	A1390delinsA	Silent	E_36	SNP	True	0	Class 0: This mutation can be originally modeled.	29aa	27aa	Slit2	ENSMUSG00000031558.16	ENSMUST00000174421.8	chr5	39	+	SNP	Silent	E_38	48460128.0	48460128.0	C	A	ENSMUST00000174421.8:c.4209C>A	A1403delinsA	48460128.0	48460128.0	C	A	ENSMUST00000174421.8:c.4209C>A	A1403delinsA	CLINVAR-H0574737	CLINVAR-H0574737-M01-V01	CLINVAR	717841.0	False	False	False	False	False	56
SLIT2	ENSG00000145147.15	ENST00000504154.1	chr4	37	+	True	20619145	20619145	A	G	ENST00000504154.1:c.4220A>G	D1407G	Missense	E_36	SNP	True	0	Class 0: This mutation can be originally modeled.	46aa	10aa	Slit2	ENSMUSG00000031558.16	ENSMUST00000174421.8	chr5	39	+	SNP	Missense	E_38	48460178.0	48460178.0	A	G	ENSMUST00000174421.8:c.4259A>G	D1420G	48460178.0	48460178.0	A	G	ENSMUST00000174421.8:c.4259A>G	D1420G	CLINVAR-H0574738	CLINVAR-H0574738-M01-V01	CLINVAR	208715.0	False	False	False	False	False	56
SLIT2	ENSG00000145147.15	ENST00000504154.1	chr4	37	+	True	20619192	20619192	C	A	ENST00000504154.1:c.4267C>A	H1423N	Missense	E_36	SNP	True	0	Class 0: This mutation can be originally modeled.	4aa	7aa	Slit2	ENSMUSG00000031558.16	ENSMUST00000174421.8	chr5	39	+	SNP	Missense	E_38	48460225.0	48460225.0	C	A	ENSMUST00000174421.8:c.4306C>A	H1436N	48460225.0	48460225.0	C	A	ENSMUST00000174421.8:c.4306C>A	H1436N	CLINVAR-H0574741	CLINVAR-H0574741-M01-V01	CLINVAR	737832.0	False	False	False	False	False	11
SLIT2	ENSG00000145147.15	ENST00000504154.1	chr4	37	+	True	20619194	20619194	T	C	ENST00000504154.1:c.4269T>C	H1423delinsH	Silent	E_36	SNP	True	0	Class 0: This mutation can be originally modeled.	4aa	7aa	Slit2	ENSMUSG00000031558.16	ENSMUST00000174421.8	chr5	39	+	SNP	Silent	E_38	48460227.0	48460227.0	T	C	ENSMUST00000174421.8:c.4308T>C	H1436delinsH	48460227.0	48460227.0	T	C	ENSMUST00000174421.8:c.4308T>C	H1436delinsH	CLINVAR-H0574742	CLINVAR-H0574742-M01-V01	CLINVAR	770540.0	False	False	False	False	False	11
SLIT2	ENSG00000145147.15	ENST00000504154.1	chr4	37	+	True	20619258	20619258	G	C	ENST00000504154.1:c.4333G>C	D1445H	Missense	E_36	SNP	True	0	Class 0: This mutation can be originally modeled.	2aa	79aa	Slit2	ENSMUSG00000031558.16	ENSMUST00000174421.8	chr5	39	+	SNP	Missense	E_38	48460291.0	48460291.0	G	C	ENSMUST00000174421.8:c.4372G>C	D1458H	48460291.0	48460291.0	G	C	ENSMUST00000174421.8:c.4372G>C	D1458H	CLINVAR-H0574743	CLINVAR-H0574743-M01-V01	CLINVAR	2064541.0	False	False	False	False	False	81
SLIT2	ENSG00000145147.15	ENST00000504154.1	chr4	37	+	True	20620442	20620442	G	T	ENST00000504154.1:c.4400G>T	G1467V	Missense	E_37	SNP	True	0	Class 0: This mutation can be originally modeled.	24aa	57aa	Slit2	ENSMUSG00000031558.16	ENSMUST00000174421.8	chr5	39	+	SNP	Missense	E_39	48461393.0	48461393.0	G	T	ENSMUST00000174421.8:c.4439G>T	G1480V	48461393.0	48461393.0	G	T	ENSMUST00000174421.8:c.4439G>T	G1480V	CLINVAR-H0574746	CLINVAR-H0574746-M01-V01	CLINVAR	2057296.0	False	False	False	False	False	81
SLIT2	ENSG00000145147.15	ENST00000504154.1	chr4	37	+	True	20620517	20620517	G	A	ENST00000504154.1:c.4475G>A	C1492Y	Missense	E_37	SNP	True	0	Class 0: This mutation can be originally modeled.	49aa	32aa	Slit2	ENSMUSG00000031558.16	ENSMUST00000174421.8	chr5	39	+	SNP	Missense	E_39	48461468.0	48461468.0	G	A	ENSMUST00000174421.8:c.4514G>A	C1505Y	48461468.0	48461468.0	G	A	ENSMUST00000174421.8:c.4514G>A	C1505Y	CLINVAR-H0574748	CLINVAR-H0574748-M01-V01	CLINVAR	1801212.0	False	False	False	False	False	81
SLIT2	ENSG00000145147.15	ENST00000504154.1	chr4	37	+	True	20620549	20620549	T	C	ENST00000504154.1:c.4507T>C	S1503P	Missense	E_37	SNP	True	0	Class 0: This mutation can be originally modeled.	60aa	21aa	Slit2	ENSMUSG00000031558.16	ENSMUST00000174421.8	chr5	39	+	SNP	Missense	E_39	48461500.0	48461500.0	T	C	ENSMUST00000174421.8:c.4546T>C	S1516P	48461500.0	48461500.0	T	C	ENSMUST00000174421.8:c.4546T>C	S1516P	CLINVAR-H0574749	CLINVAR-H0574749-M01-V01	CLINVAR	2213941.0	False	False	False	False	False	81
SLIT2	ENSG00000145147.15	ENST00000504154.1	chr4	37	+	True	20620561	20620561	A	C	ENST00000504154.1:c.4519A>C	T1507P	Missense	E_37	SNP	True	0	Class 0: This mutation can be originally modeled.	64aa	17aa	Slit2	ENSMUSG00000031558.16	ENSMUST00000174421.8	chr5	39	+	SNP	Missense	E_39	48461512.0	48461512.0	A	C	ENSMUST00000174421.8:c.4558A>C	T1520P	48461512.0	48461512.0	A	C	ENSMUST00000174421.8:c.4558A>C	T1520P	CLINVAR-H0574750	CLINVAR-H0574750-M01-V01	CLINVAR	2292975.0	False	False	False	False	False	81
SLIT2	ENSG00000145147.15	ENST00000504154.1	chr4	37	+	True	20620584	20620584	C	G	ENST00000504154.1:c.4542C>G	D1514E	Missense	E_37	SNP	True	0	Class 0: This mutation can be originally modeled.	71aa	10aa	Slit2	ENSMUSG00000031558.16	ENSMUST00000174421.8	chr5	39	+	SNP	Missense	E_39	48461535.0	48461535.0	C	G	ENSMUST00000174421.8:c.4581C>G	D1527E	48461535.0	48461535.0	C	G	ENSMUST00000174421.8:c.4581C>G	D1527E	CLINVAR-H0574751	CLINVAR-H0574751-M01-V01	CLINVAR	2286197.0	False	False	False	False	False	81
SLIT2	ENSG00000145147.15	ENST00000504154.1	chr4	37	+	True	20620584	20620584	C	T	ENST00000504154.1:c.4542C>T	D1514delinsD	Silent	E_37	SNP	True	0	Class 0: This mutation can be originally modeled.	71aa	10aa	Slit2	ENSMUSG00000031558.16	ENSMUST00000174421.8	chr5	39	+	SNP	Silent	E_39	48461535.0	48461535.0	C	T	ENSMUST00000174421.8:c.4581C>T	D1527delinsD	48461535.0	48461535.0	C	T	ENSMUST00000174421.8:c.4581C>T	D1527delinsD	CLINVAR-H0574752	CLINVAR-H0574752-M01-V01	CLINVAR	2043554.0	False	False	False	False	False	81
SLIT2	ENSG00000145147.15	ENST00000504154.1	chr4	37	+	True	20620586	20620586	A	T	ENST00000504154.1:c.4544A>T	E1515V	Missense	E_37	SNP	True	0	Class 0: This mutation can be originally modeled.	72aa	9aa	Slit2	ENSMUSG00000031558.16	ENSMUST00000174421.8	chr5	39	+	SNP	Missense	E_39	48461537.0	48461537.0	A	T	ENSMUST00000174421.8:c.4583A>T	E1528V	48461537.0	48461537.0	A	T	ENSMUST00000174421.8:c.4583A>T	E1528V	CLINVAR-H0574753	CLINVAR-H0574753-M01-V01	CLINVAR	1968362.0	False	False	False	False	False	81
SLIT2	ENSG00000145147.15	ENST00000504154.1	chr4	37	+	True	20620605	20620605	G	C	ENST00000504154.1:c.4563G>C	K1521N	Missense	E_37	SNP	True	0	Class 0: This mutation can be originally modeled.	78aa	3aa	Slit2	ENSMUSG00000031558.16	ENSMUST00000174421.8	chr5	39	+	SNP	Missense	E_39	48461556.0	48461556.0	G	C	ENSMUST00000174421.8:c.4602G>C	K1534N	48461556.0	48461556.0	G	C	ENSMUST00000174421.8:c.4602G>C	K1534N	CLINVAR-H0574754	CLINVAR-H0574754-M01-V01	CLINVAR	2536593.0	False	False	False	False	False	81
SLIT2	ENSG00000145147.15	ENST00000504154.1	chr4	37	+	True	20620608	20620608	C	T	ENST00000504154.1:c.4566C>T	C1522delinsC	Silent	E_37	SNP	True	0	Class 0: This mutation can be originally modeled.	79aa	2aa	Slit2	ENSMUSG00000031558.16	ENSMUST00000174421.8	chr5	39	+	SNP	Silent	E_39	48461559.0	48461559.0	C	T	ENSMUST00000174421.8:c.4605C>T	C1535delinsC	48461559.0	48461559.0	C	T	ENSMUST00000174421.8:c.4605C>T	C1535delinsC	CLINVAR-H0574755	CLINVAR-H0574755-M01-V01	CLINVAR	2179820.0	False	False	False	False	False	81
SLIT2	ENSG00000145147.15	ENST00000504154.1	chr4	37	+	True	20620609	20620609	G	A	ENST00000504154.1:c.4567G>A	G1523S	Missense	E_37	SNP	True	0	Class 0: This mutation can be originally modeled.	80aa	1aa	Slit2	ENSMUSG00000031558.16	ENSMUST00000174421.8	chr5	39	+	SNP	Missense	E_39	48461560.0	48461560.0	G	A	ENSMUST00000174421.8:c.4606G>A	G1536S	48461560.0	48461560.0	G	A	ENSMUST00000174421.8:c.4606G>A	G1536S	CLINVAR-H0574756	CLINVAR-H0574756-M01-V01	CLINVAR	2399270.0	False	False	False	False	False	81
SLIT2	ENSG00000145147.15	ENST00000504154.1	chr4	37	+	True	20535295	20535295	G	A	ENST00000504154.1:c.1789G>A	V597M	Missense	E_18	SNP	True	1	Class 1: This mutation can be alternatively modeled.	67aa	21aa	Slit2	ENSMUSG00000031558.16	ENSMUST00000174421.8	chr5	39	+	TNP	Missense	E_19	48389354.0	48389354.0	G	A	ENSMUST00000174421.8:c.1801G>A	V601I	48389354.0	48389356.0	GTT	ATG	ENSMUST00000174421.8:c.1801_1803GTT>ATG	V601M	AACR-H0013642	AACR-H0013642-M01-V01	AACR		False	False	False	False	False	88
SLIT2	ENSG00000145147.15	ENST00000504154.1	chr4	37	+	True	20599972	20599972	C	T	ENST00000504154.1:c.3646C>T	R1216C	Missense	E_33	SNP	True	1	Class 1: This mutation can be alternatively modeled.	50aa	30aa	Slit2	ENSMUSG00000031558.16	ENSMUST00000174421.8	chr5	39	+	TNP	Missense	E_35	48440814.0	48440814.0	C	T	ENSMUST00000174421.8:c.3685C>T	R1229*	48440814.0	48440816.0	CGA	TGC	ENSMUST00000174421.8:c.3685_3687CGA>TGC	R1229C	AACR-H0048089	AACR-H0048089-M01-V01	AACR		False	False	False	False	False	80
SLIT2	ENSG00000145147.15	ENST00000504154.1	chr4	37	+	True	20599972	20599972	C	T	ENST00000504154.1:c.3646C>T	R1216C	Missense	E_33	SNP	True	1	Class 1: This mutation can be alternatively modeled.	50aa	30aa	Slit2	ENSMUSG00000031558.16	ENSMUST00000174421.8	chr5	39	+	TNP	Missense	E_35	48440814.0	48440814.0	C	T	ENSMUST00000174421.8:c.3685C>T	R1229*	48440814.0	48440816.0	CGA	TGT	ENSMUST00000174421.8:c.3685_3687CGA>TGT	R1229C	AACR-H0048089	AACR-H0048089-M01-V02	AACR		False	False	False	False	False	80
SLIT2	ENSG00000145147.15	ENST00000504154.1	chr4	37	+	True	20550717	20550717	C	T	ENST00000504154.1:c.2455C>T	R819C	Missense	E_24	SNP	True	1	Class 1: This mutation can be alternatively modeled.	64aa	93aa	Slit2	ENSMUSG00000031558.16	ENSMUST00000174421.8	chr5	39	+	TNP	Missense	E_25	48402956.0	48402956.0	C	T	ENSMUST00000174421.8:c.2467C>T	R823*	48402956.0	48402958.0	CGA	TGC	ENSMUST00000174421.8:c.2467_2469CGA>TGC	R823C	AACR-H0048936	AACR-H0048936-M01-V01	AACR		False	False	False	False	False	157
SLIT2	ENSG00000145147.15	ENST00000504154.1	chr4	37	+	True	20550717	20550717	C	T	ENST00000504154.1:c.2455C>T	R819C	Missense	E_24	SNP	True	1	Class 1: This mutation can be alternatively modeled.	64aa	93aa	Slit2	ENSMUSG00000031558.16	ENSMUST00000174421.8	chr5	39	+	TNP	Missense	E_25	48402956.0	48402956.0	C	T	ENSMUST00000174421.8:c.2467C>T	R823*	48402956.0	48402958.0	CGA	TGT	ENSMUST00000174421.8:c.2467_2469CGA>TGT	R823C	AACR-H0048936	AACR-H0048936-M01-V02	AACR		False	False	False	False	False	157
SLIT2	ENSG00000145147.15	ENST00000504154.1	chr4	37	+	True	20550744	20550744	C	T	ENST00000504154.1:c.2482C>T	R828*	Nonsense	E_24	SNP	True	1	Class 1: This mutation can be alternatively modeled.	73aa	84aa	Slit2	ENSMUSG00000031558.16	ENSMUST00000174421.8	chr5	39	+	TNP	Nonsense	E_25	48402983.0	48402983.0	C	T	ENSMUST00000174421.8:c.2494C>T	R832W	48402983.0	48402985.0	CGG	TGA	ENSMUST00000174421.8:c.2494_2496CGG>TGA	R832*	AACR-H0049067	AACR-H0049067-M01-V01	AACR		False	False	False	False	False	157
SLIT2	ENSG00000145147.15	ENST00000504154.1	chr4	37	+	True	20550744	20550744	C	T	ENST00000504154.1:c.2482C>T	R828*	Nonsense	E_24	SNP	True	1	Class 1: This mutation can be alternatively modeled.	73aa	84aa	Slit2	ENSMUSG00000031558.16	ENSMUST00000174421.8	chr5	39	+	TNP	Nonsense	E_25	48402983.0	48402983.0	C	T	ENSMUST00000174421.8:c.2494C>T	R832W	48402983.0	48402985.0	CGG	TAA	ENSMUST00000174421.8:c.2494_2496CGG>TAA	R832*	AACR-H0049067	AACR-H0049067-M01-V02	AACR		False	False	False	False	False	157
SLIT2	ENSG00000145147.15	ENST00000504154.1	chr4	37	+	True	20550744	20550744	C	T	ENST00000504154.1:c.2482C>T	R828*	Nonsense	E_24	SNP	True	1	Class 1: This mutation can be alternatively modeled.	73aa	84aa	Slit2	ENSMUSG00000031558.16	ENSMUST00000174421.8	chr5	39	+	DNP	Nonsense	E_25	48402983.0	48402983.0	C	T	ENSMUST00000174421.8:c.2494C>T	R832W	48402983.0	48402984.0	CG	TA	ENSMUST00000174421.8:c.2494_2495CG>TA	R832*	AACR-H0049067	AACR-H0049067-M01-V03	AACR		False	False	False	False	False	157
SLIT2	ENSG00000145147.15	ENST00000504154.1	chr4	37	+	True	20619214	20619214	G	A	ENST00000504154.1:c.4289G>A	G1430D	Missense	E_36	SNP	True	1	Class 1: This mutation can be alternatively modeled.	11aa	0aa	Slit2	ENSMUSG00000031558.16	ENSMUST00000174421.8	chr5	39	+	DNP	Missense	E_38	48460247.0	48460247.0	G	A	ENSMUST00000174421.8:c.4328G>A	G1443E	48460247.0	48460248.0	GA	AC	ENSMUST00000174421.8:c.4328_4329GA>AC	G1443D	AACR-H0071275	AACR-H0071275-M01-V01	AACR		False	False	False	False	False	11
SLIT2	ENSG00000145147.15	ENST00000504154.1	chr4	37	+	True	20619214	20619214	G	A	ENST00000504154.1:c.4289G>A	G1430D	Missense	E_36	SNP	True	1	Class 1: This mutation can be alternatively modeled.	11aa	0aa	Slit2	ENSMUSG00000031558.16	ENSMUST00000174421.8	chr5	39	+	DNP	Missense	E_38	48460247.0	48460247.0	G	A	ENSMUST00000174421.8:c.4328G>A	G1443E	48460247.0	48460248.0	GA	AT	ENSMUST00000174421.8:c.4328_4329GA>AT	G1443D	AACR-H0071275	AACR-H0071275-M01-V02	AACR		False	False	False	False	False	11
SLIT2	ENSG00000145147.15	ENST00000504154.1	chr4	37	+	True	20597399	20597399	G	A	ENST00000504154.1:c.3262G>A	G1088R	Missense	E_31	SNP	True	1	Class 1: This mutation can be alternatively modeled.	18aa	12aa	Slit2	ENSMUSG00000031558.16	ENSMUST00000174421.8	chr5	39	+	TNP	Missense	E_33	48439138.0	48439138.0	G	A	ENSMUST00000174421.8:c.3301G>A	G1101S	48439138.0	48439140.0	GGT	CGC	ENSMUST00000174421.8:c.3301_3303GGT>CGC	G1101R	AACR-H0088073	AACR-H0088073-M01-V01	AACR		False	False	False	False	False	30
SLIT2	ENSG00000145147.15	ENST00000504154.1	chr4	37	+	True	20597399	20597399	G	A	ENST00000504154.1:c.3262G>A	G1088R	Missense	E_31	SNP	True	1	Class 1: This mutation can be alternatively modeled.	18aa	12aa	Slit2	ENSMUSG00000031558.16	ENSMUST00000174421.8	chr5	39	+	SNP	Missense	E_33	48439138.0	48439138.0	G	A	ENSMUST00000174421.8:c.3301G>A	G1101S	48439138.0	48439138.0	G	C	ENSMUST00000174421.8:c.3301G>C	G1101R	AACR-H0088073	AACR-H0088073-M01-V02	AACR		False	False	False	False	False	30
SLIT2	ENSG00000145147.15	ENST00000504154.1	chr4	37	+	True	20597399	20597399	G	A	ENST00000504154.1:c.3262G>A	G1088R	Missense	E_31	SNP	True	1	Class 1: This mutation can be alternatively modeled.	18aa	12aa	Slit2	ENSMUSG00000031558.16	ENSMUST00000174421.8	chr5	39	+	TNP	Missense	E_33	48439138.0	48439138.0	G	A	ENSMUST00000174421.8:c.3301G>A	G1101S	48439138.0	48439140.0	GGT	AGA	ENSMUST00000174421.8:c.3301_3303GGT>AGA	G1101R	AACR-H0088073	AACR-H0088073-M01-V03	AACR		False	False	False	False	False	30
SLIT2	ENSG00000145147.15	ENST00000504154.1	chr4	37	+	True	20597399	20597399	G	A	ENST00000504154.1:c.3262G>A	G1088R	Missense	E_31	SNP	True	1	Class 1: This mutation can be alternatively modeled.	18aa	12aa	Slit2	ENSMUSG00000031558.16	ENSMUST00000174421.8	chr5	39	+	TNP	Missense	E_33	48439138.0	48439138.0	G	A	ENSMUST00000174421.8:c.3301G>A	G1101S	48439138.0	48439140.0	GGT	AGG	ENSMUST00000174421.8:c.3301_3303GGT>AGG	G1101R	AACR-H0088073	AACR-H0088073-M01-V04	AACR		False	False	False	False	False	30
SLIT2	ENSG00000145147.15	ENST00000504154.1	chr4	37	+	True	20597399	20597399	G	A	ENST00000504154.1:c.3262G>A	G1088R	Missense	E_31	SNP	True	1	Class 1: This mutation can be alternatively modeled.	18aa	12aa	Slit2	ENSMUSG00000031558.16	ENSMUST00000174421.8	chr5	39	+	TNP	Missense	E_33	48439138.0	48439138.0	G	A	ENSMUST00000174421.8:c.3301G>A	G1101S	48439138.0	48439140.0	GGT	CGG	ENSMUST00000174421.8:c.3301_3303GGT>CGG	G1101R	AACR-H0088073	AACR-H0088073-M01-V05	AACR		False	False	False	False	False	30
SLIT2	ENSG00000145147.15	ENST00000504154.1	chr4	37	+	True	20599966	20599966	C	T	ENST00000504154.1:c.3640C>T	R1214C	Missense	E_33	SNP	True	1	Class 1: This mutation can be alternatively modeled.	48aa	32aa	Slit2	ENSMUSG00000031558.16	ENSMUST00000174421.8	chr5	39	+	TNP	Missense	E_35	48440808.0	48440808.0	C	T	ENSMUST00000174421.8:c.3679C>T	R1227*	48440808.0	48440810.0	CGA	TGT	ENSMUST00000174421.8:c.3679_3681CGA>TGT	R1227C	AACR-H0088109	AACR-H0088109-M01-V01	AACR		False	False	False	False	False	80
SLIT2	ENSG00000145147.15	ENST00000504154.1	chr4	37	+	True	20599966	20599966	C	T	ENST00000504154.1:c.3640C>T	R1214C	Missense	E_33	SNP	True	1	Class 1: This mutation can be alternatively modeled.	48aa	32aa	Slit2	ENSMUSG00000031558.16	ENSMUST00000174421.8	chr5	39	+	TNP	Missense	E_35	48440808.0	48440808.0	C	T	ENSMUST00000174421.8:c.3679C>T	R1227*	48440808.0	48440810.0	CGA	TGC	ENSMUST00000174421.8:c.3679_3681CGA>TGC	R1227C	AACR-H0088109	AACR-H0088109-M01-V02	AACR		False	False	False	False	False	80
SLIT2	ENSG00000145147.15	ENST00000504154.1	chr4	37	+	True	20599973	20599973	G	A	ENST00000504154.1:c.3647G>A	R1216H	Missense	E_33	SNP	True	1	Class 1: This mutation can be alternatively modeled.	50aa	30aa	Slit2	ENSMUSG00000031558.16	ENSMUST00000174421.8	chr5	39	+	DNP	Missense	E_35	48440815.0	48440815.0	G	A	ENSMUST00000174421.8:c.3686G>A	R1229Q	48440815.0	48440816.0	GA	AT	ENSMUST00000174421.8:c.3686_3687GA>AT	R1229H	AACR-H0088110	AACR-H0088110-M01-V01	AACR		False	False	False	False	False	80
SLIT2	ENSG00000145147.15	ENST00000504154.1	chr4	37	+	True	20599973	20599973	G	A	ENST00000504154.1:c.3647G>A	R1216H	Missense	E_33	SNP	True	1	Class 1: This mutation can be alternatively modeled.	50aa	30aa	Slit2	ENSMUSG00000031558.16	ENSMUST00000174421.8	chr5	39	+	DNP	Missense	E_35	48440815.0	48440815.0	G	A	ENSMUST00000174421.8:c.3686G>A	R1229Q	48440815.0	48440816.0	GA	AC	ENSMUST00000174421.8:c.3686_3687GA>AC	R1229H	AACR-H0088110	AACR-H0088110-M01-V02	AACR		False	False	False	False	False	80
SLIT2	ENSG00000145147.15	ENST00000504154.1	chr4	37	+	True	20598262	20598262	C	T	ENST00000504154.1:c.3545C>T	T1182M	Missense	E_32	SNP	True	1	Class 1: This mutation can be alternatively modeled.	16aa	64aa	Slit2	ENSMUSG00000031558.16	ENSMUST00000174421.8	chr5	39	+	DNP	Missense	E_34	48439511.0	48439511.0	C	T	ENSMUST00000174421.8:c.3584C>T	T1195I	48439511.0	48439512.0	CA	TG	ENSMUST00000174421.8:c.3584_3585CA>TG	T1195M	AACR-H0088137	AACR-H0088137-M01-V01	AACR		False	False	False	False	False	80
SLIT2	ENSG00000145147.15	ENST00000504154.1	chr4	37	+	True	20550137	20550137	C	T	ENST00000504154.1:c.2372C>T	T791M	Missense	E_23	SNP	True	1	Class 1: This mutation can be alternatively modeled.	36aa	121aa	Slit2	ENSMUSG00000031558.16	ENSMUST00000174421.8	chr5	39	+	DNP	Missense	E_24	48401996.0	48401996.0	C	T	ENSMUST00000174421.8:c.2384C>T	T795I	48401996.0	48401997.0	CC	TG	ENSMUST00000174421.8:c.2384_2385CC>TG	T795M	AACR-H0088157	AACR-H0088157-M01-V01	AACR		False	False	False	False	False	157
SLIT2	ENSG00000145147.15	ENST00000504154.1	chr4	37	+	True	20619129	20619129	G	A	ENST00000504154.1:c.4204G>A	G1402R	Missense	E_36	SNP	True	1	Class 1: This mutation can be alternatively modeled.	41aa	15aa	Slit2	ENSMUSG00000031558.16	ENSMUST00000174421.8	chr5	39	+	SNP	Missense	E_38	48460162.0	48460162.0	G	A	ENSMUST00000174421.8:c.4243G>A	G1415S	48460162.0	48460162.0	G	C	ENSMUST00000174421.8:c.4243G>C	G1415R	AACR-H0088357	AACR-H0088357-M01-V01	AACR		False	False	False	False	False	56
SLIT2	ENSG00000145147.15	ENST00000504154.1	chr4	37	+	True	20619129	20619129	G	A	ENST00000504154.1:c.4204G>A	G1402R	Missense	E_36	SNP	True	1	Class 1: This mutation can be alternatively modeled.	41aa	15aa	Slit2	ENSMUSG00000031558.16	ENSMUST00000174421.8	chr5	39	+	TNP	Missense	E_38	48460162.0	48460162.0	G	A	ENSMUST00000174421.8:c.4243G>A	G1415S	48460162.0	48460164.0	GGC	CGT	ENSMUST00000174421.8:c.4243_4245GGC>CGT	G1415R	AACR-H0088357	AACR-H0088357-M01-V02	AACR		False	False	False	False	False	56
SLIT2	ENSG00000145147.15	ENST00000504154.1	chr4	37	+	True	20619129	20619129	G	A	ENST00000504154.1:c.4204G>A	G1402R	Missense	E_36	SNP	True	1	Class 1: This mutation can be alternatively modeled.	41aa	15aa	Slit2	ENSMUSG00000031558.16	ENSMUST00000174421.8	chr5	39	+	TNP	Missense	E_38	48460162.0	48460162.0	G	A	ENSMUST00000174421.8:c.4243G>A	G1415S	48460162.0	48460164.0	GGC	CGG	ENSMUST00000174421.8:c.4243_4245GGC>CGG	G1415R	AACR-H0088357	AACR-H0088357-M01-V03	AACR		False	False	False	False	False	56
SLIT2	ENSG00000145147.15	ENST00000504154.1	chr4	37	+	True	20619129	20619129	G	A	ENST00000504154.1:c.4204G>A	G1402R	Missense	E_36	SNP	True	1	Class 1: This mutation can be alternatively modeled.	41aa	15aa	Slit2	ENSMUSG00000031558.16	ENSMUST00000174421.8	chr5	39	+	TNP	Missense	E_38	48460162.0	48460162.0	G	A	ENSMUST00000174421.8:c.4243G>A	G1415S	48460162.0	48460164.0	GGC	AGA	ENSMUST00000174421.8:c.4243_4245GGC>AGA	G1415R	AACR-H0088357	AACR-H0088357-M01-V04	AACR		False	False	False	False	False	56
SLIT2	ENSG00000145147.15	ENST00000504154.1	chr4	37	+	True	20619129	20619129	G	A	ENST00000504154.1:c.4204G>A	G1402R	Missense	E_36	SNP	True	1	Class 1: This mutation can be alternatively modeled.	41aa	15aa	Slit2	ENSMUSG00000031558.16	ENSMUST00000174421.8	chr5	39	+	TNP	Missense	E_38	48460162.0	48460162.0	G	A	ENSMUST00000174421.8:c.4243G>A	G1415S	48460162.0	48460164.0	GGC	AGG	ENSMUST00000174421.8:c.4243_4245GGC>AGG	G1415R	AACR-H0088357	AACR-H0088357-M01-V05	AACR		False	False	False	False	False	56
SLIT2	ENSG00000145147.15	ENST00000504154.1	chr4	37	+	True	20493467	20493467	C	T	ENST00000504154.1:c.859C>T	R287C	Missense	E_9	SNP	True	1	Class 1: This mutation can be alternatively modeled.	28aa	23aa	Slit2	ENSMUSG00000031558.16	ENSMUST00000174421.8	chr5	39	+	TNP	Missense	E_10	48349618.0	48349618.0	C	T	ENSMUST00000174421.8:c.871C>T	R291*	48349618.0	48349620.0	CGA	TGT	ENSMUST00000174421.8:c.871_873CGA>TGT	R291C	AACR-H0088610	AACR-H0088610-M01-V01	AACR		False	False	False	False	False	51
SLIT2	ENSG00000145147.15	ENST00000504154.1	chr4	37	+	True	20493467	20493467	C	T	ENST00000504154.1:c.859C>T	R287C	Missense	E_9	SNP	True	1	Class 1: This mutation can be alternatively modeled.	28aa	23aa	Slit2	ENSMUSG00000031558.16	ENSMUST00000174421.8	chr5	39	+	TNP	Missense	E_10	48349618.0	48349618.0	C	T	ENSMUST00000174421.8:c.871C>T	R291*	48349618.0	48349620.0	CGA	TGC	ENSMUST00000174421.8:c.871_873CGA>TGC	R291C	AACR-H0088610	AACR-H0088610-M01-V02	AACR		False	False	False	False	False	51
SLIT2	ENSG00000145147.15	ENST00000504154.1	chr4	37	+	True	20525510	20525510	C	T	ENST00000504154.1:c.1258C>T	R420W	Missense	E_13	SNP	True	1	Class 1: This mutation can be alternatively modeled.	1aa	102aa	Slit2	ENSMUSG00000031558.16	ENSMUST00000174421.8	chr5	39	+	TNP	Missense	E_14	48377131.0	48377131.0	A	T	ENSMUST00000174421.8:c.1270A>T	R424*	48377131.0	48377133.0	AGA	TGG	ENSMUST00000174421.8:c.1270_1272AGA>TGG	R424W	AACR-H0128358	AACR-H0128358-M01-V01	AACR		False	False	False	False	False	103
SLIT2	ENSG00000145147.15	ENST00000504154.1	chr4	37	+	True	20525511	20525511	G	A	ENST00000504154.1:c.1259G>A	R420Q	Missense	E_13	SNP	True	1	Class 1: This mutation can be alternatively modeled.	1aa	102aa	Slit2	ENSMUSG00000031558.16	ENSMUST00000174421.8	chr5	39	+	TNP	Missense	E_14	48377132.0	48377132.0	G	A	ENSMUST00000174421.8:c.1271G>A	R424K	48377131.0	48377133.0	AGA	CAG	ENSMUST00000174421.8:c.1270_1272AGA>CAG	R424Q	AACR-H0128359	AACR-H0128359-M01-V01	AACR		False	False	False	False	False	103
SLIT2	ENSG00000145147.15	ENST00000504154.1	chr4	37	+	True	20525511	20525511	G	A	ENST00000504154.1:c.1259G>A	R420Q	Missense	E_13	SNP	True	1	Class 1: This mutation can be alternatively modeled.	1aa	102aa	Slit2	ENSMUSG00000031558.16	ENSMUST00000174421.8	chr5	39	+	DNP	Missense	E_14	48377132.0	48377132.0	G	A	ENSMUST00000174421.8:c.1271G>A	R424K	48377131.0	48377132.0	AG	CA	ENSMUST00000174421.8:c.1270_1271AG>CA	R424Q	AACR-H0128359	AACR-H0128359-M01-V02	AACR		False	False	False	False	False	103
SLIT2	ENSG00000145147.15	ENST00000504154.1	chr4	37	+	True	20618794	20618794	G	A	ENST00000504154.1:c.4109G>A	R1370Q	Missense	E_35	SNP	True	1	Class 1: This mutation can be alternatively modeled.	9aa	47aa	Slit2	ENSMUSG00000031558.16	ENSMUST00000174421.8	chr5	39	+	TNP	Missense	E_37	48459869.0	48459869.0	G	A	ENSMUST00000174421.8:c.4148G>A	R1383K	48459868.0	48459870.0	AGA	CAG	ENSMUST00000174421.8:c.4147_4149AGA>CAG	R1383Q	AACR-H0133464	AACR-H0133464-M01-V01	AACR		False	False	False	False	False	56
SLIT2	ENSG00000145147.15	ENST00000504154.1	chr4	37	+	True	20618794	20618794	G	A	ENST00000504154.1:c.4109G>A	R1370Q	Missense	E_35	SNP	True	1	Class 1: This mutation can be alternatively modeled.	9aa	47aa	Slit2	ENSMUSG00000031558.16	ENSMUST00000174421.8	chr5	39	+	DNP	Missense	E_37	48459869.0	48459869.0	G	A	ENSMUST00000174421.8:c.4148G>A	R1383K	48459868.0	48459869.0	AG	CA	ENSMUST00000174421.8:c.4147_4148AG>CA	R1383Q	AACR-H0133464	AACR-H0133464-M01-V02	AACR		False	False	False	False	False	56
SLIT2	ENSG00000145147.15	ENST00000504154.1	chr4	37	+	True	20619066	20619066	G	A	ENST00000504154.1:c.4141G>A	V1381I	Missense	E_36	SNP	True	1	Class 1: This mutation can be alternatively modeled.	20aa	36aa	Slit2	ENSMUSG00000031558.16	ENSMUST00000174421.8	chr5	39	+	TNP	Missense	E_38	48460099.0	48460099.0	G	A	ENSMUST00000174421.8:c.4180G>A	V1394M	48460099.0	48460101.0	GTG	ATA	ENSMUST00000174421.8:c.4180_4182GTG>ATA	V1394I	AACR-H0133476	AACR-H0133476-M01-V01	AACR		False	False	False	False	False	56
SLIT2	ENSG00000145147.15	ENST00000504154.1	chr4	37	+	True	20619066	20619066	G	A	ENST00000504154.1:c.4141G>A	V1381I	Missense	E_36	SNP	True	1	Class 1: This mutation can be alternatively modeled.	20aa	36aa	Slit2	ENSMUSG00000031558.16	ENSMUST00000174421.8	chr5	39	+	TNP	Missense	E_38	48460099.0	48460099.0	G	A	ENSMUST00000174421.8:c.4180G>A	V1394M	48460099.0	48460101.0	GTG	ATT	ENSMUST00000174421.8:c.4180_4182GTG>ATT	V1394I	AACR-H0133476	AACR-H0133476-M01-V02	AACR		False	False	False	False	False	56
SLIT2	ENSG00000145147.15	ENST00000504154.1	chr4	37	+	True	20619066	20619066	G	A	ENST00000504154.1:c.4141G>A	V1381I	Missense	E_36	SNP	True	1	Class 1: This mutation can be alternatively modeled.	20aa	36aa	Slit2	ENSMUSG00000031558.16	ENSMUST00000174421.8	chr5	39	+	TNP	Missense	E_38	48460099.0	48460099.0	G	A	ENSMUST00000174421.8:c.4180G>A	V1394M	48460099.0	48460101.0	GTG	ATC	ENSMUST00000174421.8:c.4180_4182GTG>ATC	V1394I	AACR-H0133476	AACR-H0133476-M01-V03	AACR		False	False	False	False	False	56
SLIT2	ENSG00000145147.15	ENST00000504154.1	chr4	37	+	True	20619072	20619072	G	A	ENST00000504154.1:c.4147G>A	G1383S	Missense	E_36	SNP	True	1	Class 1: This mutation can be alternatively modeled.	22aa	34aa	Slit2	ENSMUSG00000031558.16	ENSMUST00000174421.8	chr5	39	+	TNP	Missense	E_38	48460105.0	48460105.0	G	A	ENSMUST00000174421.8:c.4186G>A	G1396R	48460105.0	48460107.0	GGG	TCT	ENSMUST00000174421.8:c.4186_4188GGG>TCT	G1396S	AACR-H0133477	AACR-H0133477-M01-V01	AACR		False	False	False	False	False	56
SLIT2	ENSG00000145147.15	ENST00000504154.1	chr4	37	+	True	20619072	20619072	G	A	ENST00000504154.1:c.4147G>A	G1383S	Missense	E_36	SNP	True	1	Class 1: This mutation can be alternatively modeled.	22aa	34aa	Slit2	ENSMUSG00000031558.16	ENSMUST00000174421.8	chr5	39	+	TNP	Missense	E_38	48460105.0	48460105.0	G	A	ENSMUST00000174421.8:c.4186G>A	G1396R	48460105.0	48460107.0	GGG	TCA	ENSMUST00000174421.8:c.4186_4188GGG>TCA	G1396S	AACR-H0133477	AACR-H0133477-M01-V02	AACR		False	False	False	False	False	56
SLIT2	ENSG00000145147.15	ENST00000504154.1	chr4	37	+	True	20619072	20619072	G	A	ENST00000504154.1:c.4147G>A	G1383S	Missense	E_36	SNP	True	1	Class 1: This mutation can be alternatively modeled.	22aa	34aa	Slit2	ENSMUSG00000031558.16	ENSMUST00000174421.8	chr5	39	+	TNP	Missense	E_38	48460105.0	48460105.0	G	A	ENSMUST00000174421.8:c.4186G>A	G1396R	48460105.0	48460107.0	GGG	TCC	ENSMUST00000174421.8:c.4186_4188GGG>TCC	G1396S	AACR-H0133477	AACR-H0133477-M01-V03	AACR		False	False	False	False	False	56
SLIT2	ENSG00000145147.15	ENST00000504154.1	chr4	37	+	True	20619072	20619072	G	A	ENST00000504154.1:c.4147G>A	G1383S	Missense	E_36	SNP	True	1	Class 1: This mutation can be alternatively modeled.	22aa	34aa	Slit2	ENSMUSG00000031558.16	ENSMUST00000174421.8	chr5	39	+	TNP	Missense	E_38	48460105.0	48460105.0	G	A	ENSMUST00000174421.8:c.4186G>A	G1396R	48460105.0	48460107.0	GGG	AGC	ENSMUST00000174421.8:c.4186_4188GGG>AGC	G1396S	AACR-H0133477	AACR-H0133477-M01-V04	AACR		False	False	False	False	False	56
SLIT2	ENSG00000145147.15	ENST00000504154.1	chr4	37	+	True	20619072	20619072	G	A	ENST00000504154.1:c.4147G>A	G1383S	Missense	E_36	SNP	True	1	Class 1: This mutation can be alternatively modeled.	22aa	34aa	Slit2	ENSMUSG00000031558.16	ENSMUST00000174421.8	chr5	39	+	DNP	Missense	E_38	48460105.0	48460105.0	G	A	ENSMUST00000174421.8:c.4186G>A	G1396R	48460105.0	48460106.0	GG	TC	ENSMUST00000174421.8:c.4186_4187GG>TC	G1396S	AACR-H0133477	AACR-H0133477-M01-V05	AACR		False	False	False	False	False	56
SLIT2	ENSG00000145147.15	ENST00000504154.1	chr4	37	+	True	20619253	20619253	C	T	ENST00000504154.1:c.4328C>T	T1443M	Missense	E_36	SNP	True	1	Class 1: This mutation can be alternatively modeled.	0aa	81aa	Slit2	ENSMUSG00000031558.16	ENSMUST00000174421.8	chr5	39	+	DNP	Missense	E_38	48460286.0	48460286.0	C	T	ENSMUST00000174421.8:c.4367C>T	T1456I	48460286.0	48460287.0	CC	TG	ENSMUST00000174421.8:c.4367_4368CC>TG	T1456M	AACR-H0133529	AACR-H0133529-M01-V01	AACR		False	False	False	False	False	81
SLIT2	ENSG00000145147.15	ENST00000504154.1	chr4	37	+	True	20619271	20619271	G	A	ENST00000504154.1:c.4346G>A	R1449Q	Missense	E_36	SNP	True	1	Class 1: This mutation can be alternatively modeled.	6aa	75aa	Slit2	ENSMUSG00000031558.16	ENSMUST00000174421.8	chr5	39	+	TNP	Missense	E_38	48460304.0	48460304.0	G	A	ENSMUST00000174421.8:c.4385G>A	R1462K	48460303.0	48460305.0	AGA	CAG	ENSMUST00000174421.8:c.4384_4386AGA>CAG	R1462Q	AACR-H0133540	AACR-H0133540-M01-V01	AACR		False	False	False	False	False	81
SLIT2	ENSG00000145147.15	ENST00000504154.1	chr4	37	+	True	20619271	20619271	G	A	ENST00000504154.1:c.4346G>A	R1449Q	Missense	E_36	SNP	True	1	Class 1: This mutation can be alternatively modeled.	6aa	75aa	Slit2	ENSMUSG00000031558.16	ENSMUST00000174421.8	chr5	39	+	DNP	Missense	E_38	48460304.0	48460304.0	G	A	ENSMUST00000174421.8:c.4385G>A	R1462K	48460303.0	48460304.0	AG	CA	ENSMUST00000174421.8:c.4384_4385AG>CA	R1462Q	AACR-H0133540	AACR-H0133540-M01-V02	AACR		False	False	False	False	False	81
SLIT2	ENSG00000145147.15	ENST00000504154.1	chr4	37	+	True	20599960	20599960	C	T	ENST00000504154.1:c.3634C>T	R1212W	Missense	E_33	SNP	True	1	Class 1: This mutation can be alternatively modeled.	46aa	34aa	Slit2	ENSMUSG00000031558.16	ENSMUST00000174421.8	chr5	39	+	TNP	Missense	E_35	48440802.0	48440802.0	A	T	ENSMUST00000174421.8:c.3673A>T	R1225*	48440802.0	48440804.0	AGA	TGG	ENSMUST00000174421.8:c.3673_3675AGA>TGG	R1225W	AACR-H0133605	AACR-H0133605-M01-V01	AACR		False	False	False	False	False	80
SLIT2	ENSG00000145147.15	ENST00000504154.1	chr4	37	+	True	20620574	20620574	C	T	ENST00000504154.1:c.4532C>T	S1511F	Missense	E_37	SNP	True	1	Class 1: This mutation can be alternatively modeled.	68aa	13aa	Slit2	ENSMUSG00000031558.16	ENSMUST00000174421.8	chr5	39	+	DNP	Missense	E_39	48461525.0	48461525.0	C	T	ENSMUST00000174421.8:c.4571C>T	S1524L	48461525.0	48461526.0	CA	TC	ENSMUST00000174421.8:c.4571_4572CA>TC	S1524F	AACR-H0133872	AACR-H0133872-M01-V01	AACR		False	False	False	False	False	81
SLIT2	ENSG00000145147.15	ENST00000504154.1	chr4	37	+	True	20620574	20620574	C	T	ENST00000504154.1:c.4532C>T	S1511F	Missense	E_37	SNP	True	1	Class 1: This mutation can be alternatively modeled.	68aa	13aa	Slit2	ENSMUSG00000031558.16	ENSMUST00000174421.8	chr5	39	+	DNP	Missense	E_39	48461525.0	48461525.0	C	T	ENSMUST00000174421.8:c.4571C>T	S1524L	48461525.0	48461526.0	CA	TT	ENSMUST00000174421.8:c.4571_4572CA>TT	S1524F	AACR-H0133872	AACR-H0133872-M01-V02	AACR		False	False	False	False	False	81
SLIT2	ENSG00000145147.15	ENST00000504154.1	chr4	37	+	True	20535245	20535245	G	A	ENST00000504154.1:c.1739G>A	G580E	Missense	E_18	SNP	True	1	Class 1: This mutation can be alternatively modeled.	50aa	38aa	Slit2	ENSMUSG00000031558.16	ENSMUST00000174421.8	chr5	39	+	DNP	Missense	E_19	48389304.0	48389304.0	G	A	ENSMUST00000174421.8:c.1751G>A	G584D	48389304.0	48389305.0	GC	AG	ENSMUST00000174421.8:c.1751_1752GC>AG	G584E	AACR-H0134150	AACR-H0134150-M01-V01	AACR		False	False	False	False	False	88
SLIT2	ENSG00000145147.15	ENST00000504154.1	chr4	37	+	True	20535245	20535245	G	A	ENST00000504154.1:c.1739G>A	G580E	Missense	E_18	SNP	True	1	Class 1: This mutation can be alternatively modeled.	50aa	38aa	Slit2	ENSMUSG00000031558.16	ENSMUST00000174421.8	chr5	39	+	DNP	Missense	E_19	48389304.0	48389304.0	G	A	ENSMUST00000174421.8:c.1751G>A	G584D	48389304.0	48389305.0	GC	AA	ENSMUST00000174421.8:c.1751_1752GC>AA	G584E	AACR-H0134150	AACR-H0134150-M01-V02	AACR		False	False	False	False	False	88
SLIT2	ENSG00000145147.15	ENST00000504154.1	chr4	37	+	True	20535275	20535275	C	T	ENST00000504154.1:c.1769C>T	T590M	Missense	E_18	SNP	True	1	Class 1: This mutation can be alternatively modeled.	60aa	28aa	Slit2	ENSMUSG00000031558.16	ENSMUST00000174421.8	chr5	39	+	DNP	Missense	E_19	48389334.0	48389334.0	C	T	ENSMUST00000174421.8:c.1781C>T	T594I	48389334.0	48389335.0	CC	TG	ENSMUST00000174421.8:c.1781_1782CC>TG	T594M	AACR-H0134159	AACR-H0134159-M01-V01	AACR		False	False	False	False	False	88
SLIT2	ENSG00000145147.15	ENST00000504154.1	chr4	37	+	True	20570586	20570586	G	A	ENST00000504154.1:c.3047G>A	G1016D	Missense	E_29	SNP	True	1	Class 1: This mutation can be alternatively modeled.	16aa	13aa	Slit2	ENSMUSG00000031558.16	ENSMUST00000174421.8	chr5	39	+	DNP	Missense	E_30	48416984.0	48416984.0	G	A	ENSMUST00000174421.8:c.3059G>A	G1020E	48416984.0	48416985.0	GA	AC	ENSMUST00000174421.8:c.3059_3060GA>AC	G1020D	AACR-H0134323	AACR-H0134323-M01-V01	AACR		False	False	False	False	False	29
SLIT2	ENSG00000145147.15	ENST00000504154.1	chr4	37	+	True	20570586	20570586	G	A	ENST00000504154.1:c.3047G>A	G1016D	Missense	E_29	SNP	True	1	Class 1: This mutation can be alternatively modeled.	16aa	13aa	Slit2	ENSMUSG00000031558.16	ENSMUST00000174421.8	chr5	39	+	DNP	Missense	E_30	48416984.0	48416984.0	G	A	ENSMUST00000174421.8:c.3059G>A	G1020E	48416984.0	48416985.0	GA	AT	ENSMUST00000174421.8:c.3059_3060GA>AT	G1020D	AACR-H0134323	AACR-H0134323-M01-V02	AACR		False	False	False	False	False	29
SLIT2	ENSG00000145147.15	ENST00000504154.1	chr4	37	+	True	20569002	20569002	G	A	ENST00000504154.1:c.2843G>A	G948D	Missense	E_27	SNP	True	1	Class 1: This mutation can be alternatively modeled.	12aa	29aa	Slit2	ENSMUSG00000031558.16	ENSMUST00000174421.8	chr5	39	+	DNP	Missense	E_28	48414216.0	48414216.0	G	A	ENSMUST00000174421.8:c.2855G>A	G952E	48414216.0	48414217.0	GA	AC	ENSMUST00000174421.8:c.2855_2856GA>AC	G952D	AACR-H0134518	AACR-H0134518-M01-V01	AACR		False	False	False	False	False	41
SLIT2	ENSG00000145147.15	ENST00000504154.1	chr4	37	+	True	20569002	20569002	G	A	ENST00000504154.1:c.2843G>A	G948D	Missense	E_27	SNP	True	1	Class 1: This mutation can be alternatively modeled.	12aa	29aa	Slit2	ENSMUSG00000031558.16	ENSMUST00000174421.8	chr5	39	+	DNP	Missense	E_28	48414216.0	48414216.0	G	A	ENSMUST00000174421.8:c.2855G>A	G952E	48414216.0	48414217.0	GA	AT	ENSMUST00000174421.8:c.2855_2856GA>AT	G952D	AACR-H0134518	AACR-H0134518-M01-V02	AACR		False	False	False	False	False	41
SLIT2	ENSG00000145147.15	ENST00000504154.1	chr4	37	+	True	20482394	20482394	C	T	ENST00000504154.1:c.523C>T	R175W	Missense	E_6	SNP	True	1	Class 1: This mutation can be alternatively modeled.	60aa	83aa	Slit2	ENSMUSG00000031558.16	ENSMUST00000174421.8	chr5	39	+	TNP	Missense	E_6	48339643.0	48339643.0	C	T	ENSMUST00000174421.8:c.523C>T	R175*	48339643.0	48339645.0	CGA	TGG	ENSMUST00000174421.8:c.523_525CGA>TGG	R175W	AACR-H0457306	AACR-H0457306-M01-V01	AACR		False	False	False	False	False	143
SLIT2	ENSG00000145147.15	ENST00000504154.1	chr4	37	+	True	20258321	20258321	G	T	ENST00000504154.1:c.206G>T	R69I	Missense	E_2	SNP	True	1	Class 1: This mutation can be alternatively modeled.	50aa	3aa	Slit2	ENSMUSG00000031558.16	ENSMUST00000174421.8	chr5	39	+	DNP	Missense	E_2	48145207.0	48145207.0	G	T	ENSMUST00000174421.8:c.206G>T	R69M	48145207.0	48145208.0	GG	TC	ENSMUST00000174421.8:c.206_207GG>TC	R69I	AACR-H0457387	AACR-H0457387-M01-V01	AACR		False	False	False	False	False	53
SLIT2	ENSG00000145147.15	ENST00000504154.1	chr4	37	+	True	20258321	20258321	G	T	ENST00000504154.1:c.206G>T	R69I	Missense	E_2	SNP	True	1	Class 1: This mutation can be alternatively modeled.	50aa	3aa	Slit2	ENSMUSG00000031558.16	ENSMUST00000174421.8	chr5	39	+	DNP	Missense	E_2	48145207.0	48145207.0	G	T	ENSMUST00000174421.8:c.206G>T	R69M	48145207.0	48145208.0	GG	TA	ENSMUST00000174421.8:c.206_207GG>TA	R69I	AACR-H0457387	AACR-H0457387-M01-V02	AACR		False	False	False	False	False	53
SLIT2	ENSG00000145147.15	ENST00000504154.1	chr4	37	+	True	20258321	20258321	G	T	ENST00000504154.1:c.206G>T	R69I	Missense	E_2	SNP	True	1	Class 1: This mutation can be alternatively modeled.	50aa	3aa	Slit2	ENSMUSG00000031558.16	ENSMUST00000174421.8	chr5	39	+	DNP	Missense	E_2	48145207.0	48145207.0	G	T	ENSMUST00000174421.8:c.206G>T	R69M	48145207.0	48145208.0	GG	TT	ENSMUST00000174421.8:c.206_207GG>TT	R69I	AACR-H0457387	AACR-H0457387-M01-V03	AACR		False	False	False	False	False	53
SLIT2	ENSG00000145147.15	ENST00000504154.1	chr4	37	+	True	20525481	20525481	C	T	ENST00000504154.1:c.1229C>T	T410I	Missense	E_13	SNP	True	1	Class 1: This mutation can be alternatively modeled.	80aa	0aa	Slit2	ENSMUSG00000031558.16	ENSMUST00000174421.8	chr5	39	+	DNP	Missense	E_14	48377102.0	48377102.0	C	T	ENSMUST00000174421.8:c.1241C>T	T414M	48377102.0	48377103.0	CG	TA	ENSMUST00000174421.8:c.1241_1242CG>TA	T414I	AACR-H0457462	AACR-H0457462-M01-V01	AACR		False	False	False	False	False	80
SLIT2	ENSG00000145147.15	ENST00000504154.1	chr4	37	+	True	20525481	20525481	C	T	ENST00000504154.1:c.1229C>T	T410I	Missense	E_13	SNP	True	1	Class 1: This mutation can be alternatively modeled.	80aa	0aa	Slit2	ENSMUSG00000031558.16	ENSMUST00000174421.8	chr5	39	+	DNP	Missense	E_14	48377102.0	48377102.0	C	T	ENSMUST00000174421.8:c.1241C>T	T414M	48377102.0	48377103.0	CG	TT	ENSMUST00000174421.8:c.1241_1242CG>TT	T414I	AACR-H0457462	AACR-H0457462-M01-V02	AACR		False	False	False	False	False	80
SLIT2	ENSG00000145147.15	ENST00000504154.1	chr4	37	+	True	20525481	20525481	C	T	ENST00000504154.1:c.1229C>T	T410I	Missense	E_13	SNP	True	1	Class 1: This mutation can be alternatively modeled.	80aa	0aa	Slit2	ENSMUSG00000031558.16	ENSMUST00000174421.8	chr5	39	+	DNP	Missense	E_14	48377102.0	48377102.0	C	T	ENSMUST00000174421.8:c.1241C>T	T414M	48377102.0	48377103.0	CG	TC	ENSMUST00000174421.8:c.1241_1242CG>TC	T414I	AACR-H0457462	AACR-H0457462-M01-V03	AACR		False	False	False	False	False	80
SLIT2	ENSG00000145147.15	ENST00000504154.1	chr4	37	+	True	20525435	20525435	C	T	ENST00000504154.1:c.1183C>T	L395F	Missense	E_13	SNP	True	1	Class 1: This mutation can be alternatively modeled.	65aa	15aa	Slit2	ENSMUSG00000031558.16	ENSMUST00000174421.8	chr5	39	+	TNP	Missense	E_14	48377056.0	48377056.0	C	T	ENSMUST00000174421.8:c.1195C>T	L399delinsL	48377056.0	48377058.0	CTG	TTC	ENSMUST00000174421.8:c.1195_1197CTG>TTC	L399F	AACR-H0457471	AACR-H0457471-M01-V01	AACR		False	False	False	False	False	80
SLIT2	ENSG00000145147.15	ENST00000504154.1	chr4	37	+	True	20525435	20525435	C	T	ENST00000504154.1:c.1183C>T	L395F	Missense	E_13	SNP	True	1	Class 1: This mutation can be alternatively modeled.	65aa	15aa	Slit2	ENSMUSG00000031558.16	ENSMUST00000174421.8	chr5	39	+	TNP	Missense	E_14	48377056.0	48377056.0	C	T	ENSMUST00000174421.8:c.1195C>T	L399delinsL	48377056.0	48377058.0	CTG	TTT	ENSMUST00000174421.8:c.1195_1197CTG>TTT	L399F	AACR-H0457471	AACR-H0457471-M01-V02	AACR		False	False	False	False	False	80
SLIT2	ENSG00000145147.15	ENST00000504154.1	chr4	37	+	True	20521009	20521009	C	T	ENST00000504154.1:c.1063C>T	L355F	Missense	E_12	SNP	True	1	Class 1: This mutation can be alternatively modeled.	25aa	55aa	Slit2	ENSMUSG00000031558.16	ENSMUST00000174421.8	chr5	39	+	TNP	Missense	E_13	48374798.0	48374798.0	C	T	ENSMUST00000174421.8:c.1075C>T	L359delinsL	48374798.0	48374800.0	CTG	TTT	ENSMUST00000174421.8:c.1075_1077CTG>TTT	L359F	AACR-H0457583	AACR-H0457583-M01-V01	AACR		False	False	False	False	False	80
SLIT2	ENSG00000145147.15	ENST00000504154.1	chr4	37	+	True	20521009	20521009	C	T	ENST00000504154.1:c.1063C>T	L355F	Missense	E_12	SNP	True	1	Class 1: This mutation can be alternatively modeled.	25aa	55aa	Slit2	ENSMUSG00000031558.16	ENSMUST00000174421.8	chr5	39	+	TNP	Missense	E_13	48374798.0	48374798.0	C	T	ENSMUST00000174421.8:c.1075C>T	L359delinsL	48374798.0	48374800.0	CTG	TTC	ENSMUST00000174421.8:c.1075_1077CTG>TTC	L359F	AACR-H0457583	AACR-H0457583-M01-V02	AACR		False	False	False	False	False	80
SLIT2	ENSG00000145147.15	ENST00000504154.1	chr4	37	+	True	20255527	20255527	C	A	ENST00000504154.1:c.89C>A	A30E	Missense	E_1	SNP	True	1	Class 1: This mutation can be alternatively modeled.	11aa	42aa	Slit2	ENSMUSG00000031558.16	ENSMUST00000174421.8	chr5	39	+	DNP	Missense	E_1	48142470.0	48142470.0	C	A	ENSMUST00000174421.8:c.89C>A	A30D	48142470.0	48142471.0	CC	AA	ENSMUST00000174421.8:c.89_90CC>AA	A30E	AACR-H0457818	AACR-H0457818-M01-V01	AACR		False	False	False	False	False	53
SLIT2	ENSG00000145147.15	ENST00000504154.1	chr4	37	+	True	20255527	20255527	C	A	ENST00000504154.1:c.89C>A	A30E	Missense	E_1	SNP	True	1	Class 1: This mutation can be alternatively modeled.	11aa	42aa	Slit2	ENSMUSG00000031558.16	ENSMUST00000174421.8	chr5	39	+	DNP	Missense	E_1	48142470.0	48142470.0	C	A	ENSMUST00000174421.8:c.89C>A	A30D	48142470.0	48142471.0	CC	AG	ENSMUST00000174421.8:c.89_90CC>AG	A30E	AACR-H0457818	AACR-H0457818-M01-V02	AACR		False	False	False	False	False	53
SLIT2	ENSG00000145147.15	ENST00000504154.1	chr4	37	+	True	20599909	20599909	G	A	ENST00000504154.1:c.3583G>A	G1195R	Missense	E_33	SNP	True	1	Class 1: This mutation can be alternatively modeled.	29aa	51aa	Slit2	ENSMUSG00000031558.16	ENSMUST00000174421.8	chr5	39	+	TNP	Missense	E_35	48440751.0	48440751.0	G	A	ENSMUST00000174421.8:c.3622G>A	G1208S	48440751.0	48440753.0	GGC	AGG	ENSMUST00000174421.8:c.3622_3624GGC>AGG	G1208R	AACR-H0457997	AACR-H0457997-M01-V01	AACR		False	False	False	False	False	80
SLIT2	ENSG00000145147.15	ENST00000504154.1	chr4	37	+	True	20599909	20599909	G	A	ENST00000504154.1:c.3583G>A	G1195R	Missense	E_33	SNP	True	1	Class 1: This mutation can be alternatively modeled.	29aa	51aa	Slit2	ENSMUSG00000031558.16	ENSMUST00000174421.8	chr5	39	+	TNP	Missense	E_35	48440751.0	48440751.0	G	A	ENSMUST00000174421.8:c.3622G>A	G1208S	48440751.0	48440753.0	GGC	CGT	ENSMUST00000174421.8:c.3622_3624GGC>CGT	G1208R	AACR-H0457997	AACR-H0457997-M01-V02	AACR		False	False	False	False	False	80
SLIT2	ENSG00000145147.15	ENST00000504154.1	chr4	37	+	True	20599909	20599909	G	A	ENST00000504154.1:c.3583G>A	G1195R	Missense	E_33	SNP	True	1	Class 1: This mutation can be alternatively modeled.	29aa	51aa	Slit2	ENSMUSG00000031558.16	ENSMUST00000174421.8	chr5	39	+	SNP	Missense	E_35	48440751.0	48440751.0	G	A	ENSMUST00000174421.8:c.3622G>A	G1208S	48440751.0	48440751.0	G	C	ENSMUST00000174421.8:c.3622G>C	G1208R	AACR-H0457997	AACR-H0457997-M01-V03	AACR		False	False	False	False	False	80
SLIT2	ENSG00000145147.15	ENST00000504154.1	chr4	37	+	True	20599909	20599909	G	A	ENST00000504154.1:c.3583G>A	G1195R	Missense	E_33	SNP	True	1	Class 1: This mutation can be alternatively modeled.	29aa	51aa	Slit2	ENSMUSG00000031558.16	ENSMUST00000174421.8	chr5	39	+	TNP	Missense	E_35	48440751.0	48440751.0	G	A	ENSMUST00000174421.8:c.3622G>A	G1208S	48440751.0	48440753.0	GGC	CGG	ENSMUST00000174421.8:c.3622_3624GGC>CGG	G1208R	AACR-H0457997	AACR-H0457997-M01-V04	AACR		False	False	False	False	False	80
SLIT2	ENSG00000145147.15	ENST00000504154.1	chr4	37	+	True	20599909	20599909	G	A	ENST00000504154.1:c.3583G>A	G1195R	Missense	E_33	SNP	True	1	Class 1: This mutation can be alternatively modeled.	29aa	51aa	Slit2	ENSMUSG00000031558.16	ENSMUST00000174421.8	chr5	39	+	TNP	Missense	E_35	48440751.0	48440751.0	G	A	ENSMUST00000174421.8:c.3622G>A	G1208S	48440751.0	48440753.0	GGC	AGA	ENSMUST00000174421.8:c.3622_3624GGC>AGA	G1208R	AACR-H0457997	AACR-H0457997-M01-V05	AACR		False	False	False	False	False	80
SLIT2	ENSG00000145147.15	ENST00000504154.1	chr4	37	+	True	20599909	20599909	G	T	ENST00000504154.1:c.3583G>T	G1195*	Nonsense	E_33	SNP	True	1	Class 1: This mutation can be alternatively modeled.	29aa	51aa	Slit2	ENSMUSG00000031558.16	ENSMUST00000174421.8	chr5	39	+	TNP	Nonsense	E_35	48440751.0	48440751.0	G	T	ENSMUST00000174421.8:c.3622G>T	G1208C	48440751.0	48440753.0	GGC	TAG	ENSMUST00000174421.8:c.3622_3624GGC>TAG	G1208*	AACR-H0457998	AACR-H0457998-M01-V01	AACR		False	False	False	False	False	80
SLIT2	ENSG00000145147.15	ENST00000504154.1	chr4	37	+	True	20599909	20599909	G	T	ENST00000504154.1:c.3583G>T	G1195*	Nonsense	E_33	SNP	True	1	Class 1: This mutation can be alternatively modeled.	29aa	51aa	Slit2	ENSMUSG00000031558.16	ENSMUST00000174421.8	chr5	39	+	TNP	Nonsense	E_35	48440751.0	48440751.0	G	T	ENSMUST00000174421.8:c.3622G>T	G1208C	48440751.0	48440753.0	GGC	TAA	ENSMUST00000174421.8:c.3622_3624GGC>TAA	G1208*	AACR-H0457998	AACR-H0457998-M01-V02	AACR		False	False	False	False	False	80
SLIT2	ENSG00000145147.15	ENST00000504154.1	chr4	37	+	True	20599909	20599909	G	T	ENST00000504154.1:c.3583G>T	G1195*	Nonsense	E_33	SNP	True	1	Class 1: This mutation can be alternatively modeled.	29aa	51aa	Slit2	ENSMUSG00000031558.16	ENSMUST00000174421.8	chr5	39	+	TNP	Nonsense	E_35	48440751.0	48440751.0	G	T	ENSMUST00000174421.8:c.3622G>T	G1208C	48440751.0	48440753.0	GGC	TGA	ENSMUST00000174421.8:c.3622_3624GGC>TGA	G1208*	AACR-H0457998	AACR-H0457998-M01-V03	AACR		False	False	False	False	False	80
SLIT2	ENSG00000145147.15	ENST00000504154.1	chr4	37	+	True	20599948	20599948	G	A	ENST00000504154.1:c.3622G>A	V1208I	Missense	E_33	SNP	True	1	Class 1: This mutation can be alternatively modeled.	42aa	38aa	Slit2	ENSMUSG00000031558.16	ENSMUST00000174421.8	chr5	39	+	TNP	Missense	E_35	48440790.0	48440790.0	G	A	ENSMUST00000174421.8:c.3661G>A	V1221M	48440790.0	48440792.0	GTG	ATA	ENSMUST00000174421.8:c.3661_3663GTG>ATA	V1221I	AACR-H0458008	AACR-H0458008-M01-V01	AACR		False	False	False	False	False	80
SLIT2	ENSG00000145147.15	ENST00000504154.1	chr4	37	+	True	20599948	20599948	G	A	ENST00000504154.1:c.3622G>A	V1208I	Missense	E_33	SNP	True	1	Class 1: This mutation can be alternatively modeled.	42aa	38aa	Slit2	ENSMUSG00000031558.16	ENSMUST00000174421.8	chr5	39	+	TNP	Missense	E_35	48440790.0	48440790.0	G	A	ENSMUST00000174421.8:c.3661G>A	V1221M	48440790.0	48440792.0	GTG	ATT	ENSMUST00000174421.8:c.3661_3663GTG>ATT	V1221I	AACR-H0458008	AACR-H0458008-M01-V02	AACR		False	False	False	False	False	80
SLIT2	ENSG00000145147.15	ENST00000504154.1	chr4	37	+	True	20599948	20599948	G	A	ENST00000504154.1:c.3622G>A	V1208I	Missense	E_33	SNP	True	1	Class 1: This mutation can be alternatively modeled.	42aa	38aa	Slit2	ENSMUSG00000031558.16	ENSMUST00000174421.8	chr5	39	+	TNP	Missense	E_35	48440790.0	48440790.0	G	A	ENSMUST00000174421.8:c.3661G>A	V1221M	48440790.0	48440792.0	GTG	ATC	ENSMUST00000174421.8:c.3661_3663GTG>ATC	V1221I	AACR-H0458008	AACR-H0458008-M01-V03	AACR		False	False	False	False	False	80
SLIT2	ENSG00000145147.15	ENST00000504154.1	chr4	37	+	True	20591300	20591300	C	A	ENST00000504154.1:c.3122C>A	A1041D	Missense	E_30	SNP	True	1	Class 1: This mutation can be alternatively modeled.	11aa	27aa	Slit2	ENSMUSG00000031558.16	ENSMUST00000174421.8	chr5	39	+	DNP	Missense	E_32	48432957.0	48432957.0	C	A	ENSMUST00000174421.8:c.3161C>A	A1054E	48432957.0	48432958.0	CA	AC	ENSMUST00000174421.8:c.3161_3162CA>AC	A1054D	AACR-H0458031	AACR-H0458031-M01-V01	AACR		False	False	False	False	False	38
SLIT2	ENSG00000145147.15	ENST00000504154.1	chr4	37	+	True	20591300	20591300	C	A	ENST00000504154.1:c.3122C>A	A1041D	Missense	E_30	SNP	True	1	Class 1: This mutation can be alternatively modeled.	11aa	27aa	Slit2	ENSMUSG00000031558.16	ENSMUST00000174421.8	chr5	39	+	DNP	Missense	E_32	48432957.0	48432957.0	C	A	ENSMUST00000174421.8:c.3161C>A	A1054E	48432957.0	48432958.0	CA	AT	ENSMUST00000174421.8:c.3161_3162CA>AT	A1054D	AACR-H0458031	AACR-H0458031-M01-V02	AACR		False	False	False	False	False	38
SLIT2	ENSG00000145147.15	ENST00000504154.1	chr4	37	+	True	20611704	20611704	T	A	ENST00000504154.1:c.3761T>A	L1254*	Nonsense	E_34	SNP	True	1	Class 1: This mutation can be alternatively modeled.	2aa	5aa	Slit2	ENSMUSG00000031558.16	ENSMUST00000174421.8	chr5	39	+	TNP	Nonsense	E_36	48453819.0	48453819.0	T	A	ENSMUST00000174421.8:c.3800T>A	L1267H	48453818.0	48453820.0	CTC	TAG	ENSMUST00000174421.8:c.3799_3801CTC>TAG	L1267*	AACR-H0458095	AACR-H0458095-M01-V01	AACR		False	False	False	False	False	7
SLIT2	ENSG00000145147.15	ENST00000504154.1	chr4	37	+	True	20611704	20611704	T	A	ENST00000504154.1:c.3761T>A	L1254*	Nonsense	E_34	SNP	True	1	Class 1: This mutation can be alternatively modeled.	2aa	5aa	Slit2	ENSMUSG00000031558.16	ENSMUST00000174421.8	chr5	39	+	TNP	Nonsense	E_36	48453819.0	48453819.0	T	A	ENSMUST00000174421.8:c.3800T>A	L1267H	48453818.0	48453820.0	CTC	TAA	ENSMUST00000174421.8:c.3799_3801CTC>TAA	L1267*	AACR-H0458095	AACR-H0458095-M01-V02	AACR		False	False	False	False	False	7
SLIT2	ENSG00000145147.15	ENST00000504154.1	chr4	37	+	True	20611704	20611704	T	A	ENST00000504154.1:c.3761T>A	L1254*	Nonsense	E_34	SNP	True	1	Class 1: This mutation can be alternatively modeled.	2aa	5aa	Slit2	ENSMUSG00000031558.16	ENSMUST00000174421.8	chr5	39	+	TNP	Nonsense	E_36	48453819.0	48453819.0	T	A	ENSMUST00000174421.8:c.3800T>A	L1267H	48453818.0	48453820.0	CTC	TGA	ENSMUST00000174421.8:c.3799_3801CTC>TGA	L1267*	AACR-H0458095	AACR-H0458095-M01-V03	AACR		False	False	False	False	False	7
SLIT2	ENSG00000145147.15	ENST00000504154.1	chr4	37	+	True	20619271	20619271	G	C	ENST00000504154.1:c.4346G>C	R1449P	Missense	E_36	SNP	True	1	Class 1: This mutation can be alternatively modeled.	6aa	75aa	Slit2	ENSMUSG00000031558.16	ENSMUST00000174421.8	chr5	39	+	DNP	Missense	E_38	48460304.0	48460304.0	G	C	ENSMUST00000174421.8:c.4385G>C	R1462T	48460303.0	48460304.0	AG	CC	ENSMUST00000174421.8:c.4384_4385AG>CC	R1462P	AACR-H0458115	AACR-H0458115-M01-V01	AACR		False	False	False	False	False	81
SLIT2	ENSG00000145147.15	ENST00000504154.1	chr4	37	+	True	20619271	20619271	G	C	ENST00000504154.1:c.4346G>C	R1449P	Missense	E_36	SNP	True	1	Class 1: This mutation can be alternatively modeled.	6aa	75aa	Slit2	ENSMUSG00000031558.16	ENSMUST00000174421.8	chr5	39	+	TNP	Missense	E_38	48460304.0	48460304.0	G	C	ENSMUST00000174421.8:c.4385G>C	R1462T	48460303.0	48460305.0	AGA	CCG	ENSMUST00000174421.8:c.4384_4386AGA>CCG	R1462P	AACR-H0458115	AACR-H0458115-M01-V02	AACR		False	False	False	False	False	81
SLIT2	ENSG00000145147.15	ENST00000504154.1	chr4	37	+	True	20619271	20619271	G	C	ENST00000504154.1:c.4346G>C	R1449P	Missense	E_36	SNP	True	1	Class 1: This mutation can be alternatively modeled.	6aa	75aa	Slit2	ENSMUSG00000031558.16	ENSMUST00000174421.8	chr5	39	+	TNP	Missense	E_38	48460304.0	48460304.0	G	C	ENSMUST00000174421.8:c.4385G>C	R1462T	48460303.0	48460305.0	AGA	CCT	ENSMUST00000174421.8:c.4384_4386AGA>CCT	R1462P	AACR-H0458115	AACR-H0458115-M01-V03	AACR		False	False	False	False	False	81
SLIT2	ENSG00000145147.15	ENST00000504154.1	chr4	37	+	True	20619271	20619271	G	C	ENST00000504154.1:c.4346G>C	R1449P	Missense	E_36	SNP	True	1	Class 1: This mutation can be alternatively modeled.	6aa	75aa	Slit2	ENSMUSG00000031558.16	ENSMUST00000174421.8	chr5	39	+	TNP	Missense	E_38	48460304.0	48460304.0	G	C	ENSMUST00000174421.8:c.4385G>C	R1462T	48460303.0	48460305.0	AGA	CCC	ENSMUST00000174421.8:c.4384_4386AGA>CCC	R1462P	AACR-H0458115	AACR-H0458115-M01-V04	AACR		False	False	False	False	False	81
SLIT2	ENSG00000145147.15	ENST00000504154.1	chr4	37	+	True	20619118	20619118	T	C	ENST00000504154.1:c.4193T>C	L1398S	Missense	E_36	SNP	True	1	Class 1: This mutation can be alternatively modeled.	37aa	19aa	Slit2	ENSMUSG00000031558.16	ENSMUST00000174421.8	chr5	39	+	TNP	Missense	E_38	48460151.0	48460151.0	T	C	ENSMUST00000174421.8:c.4232T>C	L1411P	48460150.0	48460152.0	CTG	TCA	ENSMUST00000174421.8:c.4231_4233CTG>TCA	L1411S	AACR-H0458122	AACR-H0458122-M01-V01	AACR		False	False	False	False	False	56
SLIT2	ENSG00000145147.15	ENST00000504154.1	chr4	37	+	True	20619118	20619118	T	C	ENST00000504154.1:c.4193T>C	L1398S	Missense	E_36	SNP	True	1	Class 1: This mutation can be alternatively modeled.	37aa	19aa	Slit2	ENSMUSG00000031558.16	ENSMUST00000174421.8	chr5	39	+	TNP	Missense	E_38	48460151.0	48460151.0	T	C	ENSMUST00000174421.8:c.4232T>C	L1411P	48460150.0	48460152.0	CTG	AGC	ENSMUST00000174421.8:c.4231_4233CTG>AGC	L1411S	AACR-H0458122	AACR-H0458122-M01-V02	AACR		False	False	False	False	False	56
SLIT2	ENSG00000145147.15	ENST00000504154.1	chr4	37	+	True	20619118	20619118	T	C	ENST00000504154.1:c.4193T>C	L1398S	Missense	E_36	SNP	True	1	Class 1: This mutation can be alternatively modeled.	37aa	19aa	Slit2	ENSMUSG00000031558.16	ENSMUST00000174421.8	chr5	39	+	TNP	Missense	E_38	48460151.0	48460151.0	T	C	ENSMUST00000174421.8:c.4232T>C	L1411P	48460150.0	48460152.0	CTG	TCC	ENSMUST00000174421.8:c.4231_4233CTG>TCC	L1411S	AACR-H0458122	AACR-H0458122-M01-V03	AACR		False	False	False	False	False	56
SLIT2	ENSG00000145147.15	ENST00000504154.1	chr4	37	+	True	20619118	20619118	T	C	ENST00000504154.1:c.4193T>C	L1398S	Missense	E_36	SNP	True	1	Class 1: This mutation can be alternatively modeled.	37aa	19aa	Slit2	ENSMUSG00000031558.16	ENSMUST00000174421.8	chr5	39	+	TNP	Missense	E_38	48460151.0	48460151.0	T	C	ENSMUST00000174421.8:c.4232T>C	L1411P	48460150.0	48460152.0	CTG	TCT	ENSMUST00000174421.8:c.4231_4233CTG>TCT	L1411S	AACR-H0458122	AACR-H0458122-M01-V04	AACR		False	False	False	False	False	56
SLIT2	ENSG00000145147.15	ENST00000504154.1	chr4	37	+	True	20619118	20619118	T	C	ENST00000504154.1:c.4193T>C	L1398S	Missense	E_36	SNP	True	1	Class 1: This mutation can be alternatively modeled.	37aa	19aa	Slit2	ENSMUSG00000031558.16	ENSMUST00000174421.8	chr5	39	+	DNP	Missense	E_38	48460151.0	48460151.0	T	C	ENSMUST00000174421.8:c.4232T>C	L1411P	48460150.0	48460151.0	CT	TC	ENSMUST00000174421.8:c.4231_4232CT>TC	L1411S	AACR-H0458122	AACR-H0458122-M01-V05	AACR		False	False	False	False	False	56
SLIT2	ENSG00000145147.15	ENST00000504154.1	chr4	37	+	True	20619119	20619119	G	C	ENST00000504154.1:c.4194G>C	L1398F	Missense	E_36	SNP	True	1	Class 1: This mutation can be alternatively modeled.	37aa	19aa	Slit2	ENSMUSG00000031558.16	ENSMUST00000174421.8	chr5	39	+	TNP	Missense	E_38	48460152.0	48460152.0	G	C	ENSMUST00000174421.8:c.4233G>C	L1411delinsL	48460150.0	48460152.0	CTG	TTT	ENSMUST00000174421.8:c.4231_4233CTG>TTT	L1411F	AACR-H0458123	AACR-H0458123-M01-V01	AACR		False	False	False	False	False	56
SLIT2	ENSG00000145147.15	ENST00000504154.1	chr4	37	+	True	20619119	20619119	G	C	ENST00000504154.1:c.4194G>C	L1398F	Missense	E_36	SNP	True	1	Class 1: This mutation can be alternatively modeled.	37aa	19aa	Slit2	ENSMUSG00000031558.16	ENSMUST00000174421.8	chr5	39	+	TNP	Missense	E_38	48460152.0	48460152.0	G	C	ENSMUST00000174421.8:c.4233G>C	L1411delinsL	48460150.0	48460152.0	CTG	TTC	ENSMUST00000174421.8:c.4231_4233CTG>TTC	L1411F	AACR-H0458123	AACR-H0458123-M01-V02	AACR		False	False	False	False	False	56
SLIT2	ENSG00000145147.15	ENST00000504154.1	chr4	37	+	True	20620507	20620507	G	A	ENST00000504154.1:c.4465G>A	G1489R	Missense	E_37	SNP	True	1	Class 1: This mutation can be alternatively modeled.	46aa	35aa	Slit2	ENSMUSG00000031558.16	ENSMUST00000174421.8	chr5	39	+	TNP	Missense	E_39	48461458.0	48461458.0	G	A	ENSMUST00000174421.8:c.4504G>A	G1502S	48461458.0	48461460.0	GGC	AGA	ENSMUST00000174421.8:c.4504_4506GGC>AGA	G1502R	AACR-H0458143	AACR-H0458143-M01-V01	AACR		False	False	False	False	False	81
SLIT2	ENSG00000145147.15	ENST00000504154.1	chr4	37	+	True	20620507	20620507	G	A	ENST00000504154.1:c.4465G>A	G1489R	Missense	E_37	SNP	True	1	Class 1: This mutation can be alternatively modeled.	46aa	35aa	Slit2	ENSMUSG00000031558.16	ENSMUST00000174421.8	chr5	39	+	TNP	Missense	E_39	48461458.0	48461458.0	G	A	ENSMUST00000174421.8:c.4504G>A	G1502S	48461458.0	48461460.0	GGC	CGG	ENSMUST00000174421.8:c.4504_4506GGC>CGG	G1502R	AACR-H0458143	AACR-H0458143-M01-V02	AACR		False	False	False	False	False	81
SLIT2	ENSG00000145147.15	ENST00000504154.1	chr4	37	+	True	20620507	20620507	G	A	ENST00000504154.1:c.4465G>A	G1489R	Missense	E_37	SNP	True	1	Class 1: This mutation can be alternatively modeled.	46aa	35aa	Slit2	ENSMUSG00000031558.16	ENSMUST00000174421.8	chr5	39	+	TNP	Missense	E_39	48461458.0	48461458.0	G	A	ENSMUST00000174421.8:c.4504G>A	G1502S	48461458.0	48461460.0	GGC	AGG	ENSMUST00000174421.8:c.4504_4506GGC>AGG	G1502R	AACR-H0458143	AACR-H0458143-M01-V03	AACR		False	False	False	False	False	81
SLIT2	ENSG00000145147.15	ENST00000504154.1	chr4	37	+	True	20620507	20620507	G	A	ENST00000504154.1:c.4465G>A	G1489R	Missense	E_37	SNP	True	1	Class 1: This mutation can be alternatively modeled.	46aa	35aa	Slit2	ENSMUSG00000031558.16	ENSMUST00000174421.8	chr5	39	+	TNP	Missense	E_39	48461458.0	48461458.0	G	A	ENSMUST00000174421.8:c.4504G>A	G1502S	48461458.0	48461460.0	GGC	CGT	ENSMUST00000174421.8:c.4504_4506GGC>CGT	G1502R	AACR-H0458143	AACR-H0458143-M01-V04	AACR		False	False	False	False	False	81
SLIT2	ENSG00000145147.15	ENST00000504154.1	chr4	37	+	True	20620507	20620507	G	A	ENST00000504154.1:c.4465G>A	G1489R	Missense	E_37	SNP	True	1	Class 1: This mutation can be alternatively modeled.	46aa	35aa	Slit2	ENSMUSG00000031558.16	ENSMUST00000174421.8	chr5	39	+	SNP	Missense	E_39	48461458.0	48461458.0	G	A	ENSMUST00000174421.8:c.4504G>A	G1502S	48461458.0	48461458.0	G	C	ENSMUST00000174421.8:c.4504G>C	G1502R	AACR-H0458143	AACR-H0458143-M01-V05	AACR		False	False	False	False	False	81
SLIT2	ENSG00000145147.15	ENST00000504154.1	chr4	37	+	True	20620478	20620478	G	A	ENST00000504154.1:c.4436G>A	R1479Q	Missense	E_37	SNP	True	1	Class 1: This mutation can be alternatively modeled.	36aa	45aa	Slit2	ENSMUSG00000031558.16	ENSMUST00000174421.8	chr5	39	+	DNP	Missense	E_39	48461429.0	48461429.0	G	A	ENSMUST00000174421.8:c.4475G>A	R1492H	48461429.0	48461430.0	GC	AA	ENSMUST00000174421.8:c.4475_4476GC>AA	R1492Q	AACR-H0458158	AACR-H0458158-M01-V01	AACR		False	False	False	False	False	81
SLIT2	ENSG00000145147.15	ENST00000504154.1	chr4	37	+	True	20620478	20620478	G	A	ENST00000504154.1:c.4436G>A	R1479Q	Missense	E_37	SNP	True	1	Class 1: This mutation can be alternatively modeled.	36aa	45aa	Slit2	ENSMUSG00000031558.16	ENSMUST00000174421.8	chr5	39	+	DNP	Missense	E_39	48461429.0	48461429.0	G	A	ENSMUST00000174421.8:c.4475G>A	R1492H	48461429.0	48461430.0	GC	AG	ENSMUST00000174421.8:c.4475_4476GC>AG	R1492Q	AACR-H0458158	AACR-H0458158-M01-V02	AACR		False	False	False	False	False	81
SLIT2	ENSG00000145147.15	ENST00000504154.1	chr4	37	+	True	20620412	20620412	G	A	ENST00000504154.1:c.4370G>A	R1457K	Missense	E_37	SNP	True	1	Class 1: This mutation can be alternatively modeled.	14aa	67aa	Slit2	ENSMUSG00000031558.16	ENSMUST00000174421.8	chr5	39	+	DNP	Missense	E_39	48461363.0	48461363.0	G	A	ENSMUST00000174421.8:c.4409G>A	R1470Q	48461362.0	48461363.0	CG	AA	ENSMUST00000174421.8:c.4408_4409CG>AA	R1470K	AACR-H0458168	AACR-H0458168-M01-V01	AACR		False	False	False	False	False	81
SLIT2	ENSG00000145147.15	ENST00000504154.1	chr4	37	+	True	20620412	20620412	G	A	ENST00000504154.1:c.4370G>A	R1457K	Missense	E_37	SNP	True	1	Class 1: This mutation can be alternatively modeled.	14aa	67aa	Slit2	ENSMUSG00000031558.16	ENSMUST00000174421.8	chr5	39	+	TNP	Missense	E_39	48461363.0	48461363.0	G	A	ENSMUST00000174421.8:c.4409G>A	R1470Q	48461362.0	48461364.0	CGG	AAA	ENSMUST00000174421.8:c.4408_4410CGG>AAA	R1470K	AACR-H0458168	AACR-H0458168-M01-V02	AACR		False	False	False	False	False	81
SLIT2	ENSG00000145147.15	ENST00000504154.1	chr4	37	+	True	20620412	20620412	G	T	ENST00000504154.1:c.4370G>T	R1457M	Missense	E_37	SNP	True	1	Class 1: This mutation can be alternatively modeled.	14aa	67aa	Slit2	ENSMUSG00000031558.16	ENSMUST00000174421.8	chr5	39	+	DNP	Missense	E_39	48461363.0	48461363.0	G	T	ENSMUST00000174421.8:c.4409G>T	R1470L	48461362.0	48461363.0	CG	AT	ENSMUST00000174421.8:c.4408_4409CG>AT	R1470M	AACR-H0458170	AACR-H0458170-M01-V01	AACR		False	False	False	False	False	81
SLIT2	ENSG00000145147.15	ENST00000504154.1	chr4	37	+	True	20611716	20611716	G	A	ENST00000504154.1:c.3773G>A	G1258D	Missense	E_34	SNP	True	1	Class 1: This mutation can be alternatively modeled.	6aa	1aa	Slit2	ENSMUSG00000031558.16	ENSMUST00000174421.8	chr5	39	+	DNP	Missense	E_36	48453831.0	48453831.0	G	A	ENSMUST00000174421.8:c.3812G>A	G1271E	48453831.0	48453832.0	GA	AC	ENSMUST00000174421.8:c.3812_3813GA>AC	G1271D	AACR-H0458179	AACR-H0458179-M01-V01	AACR		False	False	False	False	False	7
SLIT2	ENSG00000145147.15	ENST00000504154.1	chr4	37	+	True	20611716	20611716	G	A	ENST00000504154.1:c.3773G>A	G1258D	Missense	E_34	SNP	True	1	Class 1: This mutation can be alternatively modeled.	6aa	1aa	Slit2	ENSMUSG00000031558.16	ENSMUST00000174421.8	chr5	39	+	DNP	Missense	E_36	48453831.0	48453831.0	G	A	ENSMUST00000174421.8:c.3812G>A	G1271E	48453831.0	48453832.0	GA	AT	ENSMUST00000174421.8:c.3812_3813GA>AT	G1271D	AACR-H0458179	AACR-H0458179-M01-V02	AACR		False	False	False	False	False	7
SLIT2	ENSG00000145147.15	ENST00000504154.1	chr4	37	+	True	20618668	20618668	G	A	ENST00000504154.1:c.3983G>A	G1328D	Missense	E_35	SNP	True	1	Class 1: This mutation can be alternatively modeled.	4aa	16aa	Slit2	ENSMUSG00000031558.16	ENSMUST00000174421.8	chr5	39	+	DNP	Missense	E_37	48459743.0	48459743.0	G	A	ENSMUST00000174421.8:c.4022G>A	G1341E	48459743.0	48459744.0	GA	AT	ENSMUST00000174421.8:c.4022_4023GA>AT	G1341D	AACR-H0458180	AACR-H0458180-M01-V01	AACR		False	False	False	False	False	20
SLIT2	ENSG00000145147.15	ENST00000504154.1	chr4	37	+	True	20618668	20618668	G	A	ENST00000504154.1:c.3983G>A	G1328D	Missense	E_35	SNP	True	1	Class 1: This mutation can be alternatively modeled.	4aa	16aa	Slit2	ENSMUSG00000031558.16	ENSMUST00000174421.8	chr5	39	+	DNP	Missense	E_37	48459743.0	48459743.0	G	A	ENSMUST00000174421.8:c.4022G>A	G1341E	48459743.0	48459744.0	GA	AC	ENSMUST00000174421.8:c.4022_4023GA>AC	G1341D	AACR-H0458180	AACR-H0458180-M01-V02	AACR		False	False	False	False	False	20
SLIT2	ENSG00000145147.15	ENST00000504154.1	chr4	37	+	True	20618667	20618667	G	T	ENST00000504154.1:c.3982G>T	G1328C	Missense	E_35	SNP	True	1	Class 1: This mutation can be alternatively modeled.	4aa	16aa	Slit2	ENSMUSG00000031558.16	ENSMUST00000174421.8	chr5	39	+	TNP	Missense	E_37	48459742.0	48459742.0	G	T	ENSMUST00000174421.8:c.4021G>T	G1341*	48459742.0	48459744.0	GGA	TGC	ENSMUST00000174421.8:c.4021_4023GGA>TGC	G1341C	AACR-H0458218	AACR-H0458218-M01-V01	AACR		False	False	False	False	False	20
SLIT2	ENSG00000145147.15	ENST00000504154.1	chr4	37	+	True	20618667	20618667	G	T	ENST00000504154.1:c.3982G>T	G1328C	Missense	E_35	SNP	True	1	Class 1: This mutation can be alternatively modeled.	4aa	16aa	Slit2	ENSMUSG00000031558.16	ENSMUST00000174421.8	chr5	39	+	TNP	Missense	E_37	48459742.0	48459742.0	G	T	ENSMUST00000174421.8:c.4021G>T	G1341*	48459742.0	48459744.0	GGA	TGT	ENSMUST00000174421.8:c.4021_4023GGA>TGT	G1341C	AACR-H0458218	AACR-H0458218-M01-V02	AACR		False	False	False	False	False	20
SLIT2	ENSG00000145147.15	ENST00000504154.1	chr4	37	+	True	20619073	20619073	G	A	ENST00000504154.1:c.4148G>A	G1383D	Missense	E_36	SNP	True	1	Class 1: This mutation can be alternatively modeled.	22aa	34aa	Slit2	ENSMUSG00000031558.16	ENSMUST00000174421.8	chr5	39	+	DNP	Missense	E_38	48460106.0	48460106.0	G	A	ENSMUST00000174421.8:c.4187G>A	G1396E	48460106.0	48460107.0	GG	AT	ENSMUST00000174421.8:c.4187_4188GG>AT	G1396D	AACR-H0458234	AACR-H0458234-M01-V01	AACR		False	False	False	False	False	56
SLIT2	ENSG00000145147.15	ENST00000504154.1	chr4	37	+	True	20619073	20619073	G	A	ENST00000504154.1:c.4148G>A	G1383D	Missense	E_36	SNP	True	1	Class 1: This mutation can be alternatively modeled.	22aa	34aa	Slit2	ENSMUSG00000031558.16	ENSMUST00000174421.8	chr5	39	+	DNP	Missense	E_38	48460106.0	48460106.0	G	A	ENSMUST00000174421.8:c.4187G>A	G1396E	48460106.0	48460107.0	GG	AC	ENSMUST00000174421.8:c.4187_4188GG>AC	G1396D	AACR-H0458234	AACR-H0458234-M01-V02	AACR		False	False	False	False	False	56
SLIT2	ENSG00000145147.15	ENST00000504154.1	chr4	37	+	True	20541195	20541195	C	T	ENST00000504154.1:c.1964C>T	S655F	Missense	E_19	SNP	True	1	Class 1: This mutation can be alternatively modeled.	2aa	15aa	Slit2	ENSMUSG00000031558.16	ENSMUST00000174421.8	chr5	39	+	DNP	Missense	E_20	48392811.0	48392811.0	C	T	ENSMUST00000174421.8:c.1976C>T	S659L	48392811.0	48392812.0	CA	TT	ENSMUST00000174421.8:c.1976_1977CA>TT	S659F	AACR-H0458273	AACR-H0458273-M01-V01	AACR		False	False	False	False	False	17
SLIT2	ENSG00000145147.15	ENST00000504154.1	chr4	37	+	True	20541195	20541195	C	T	ENST00000504154.1:c.1964C>T	S655F	Missense	E_19	SNP	True	1	Class 1: This mutation can be alternatively modeled.	2aa	15aa	Slit2	ENSMUSG00000031558.16	ENSMUST00000174421.8	chr5	39	+	DNP	Missense	E_20	48392811.0	48392811.0	C	T	ENSMUST00000174421.8:c.1976C>T	S659L	48392811.0	48392812.0	CA	TC	ENSMUST00000174421.8:c.1976_1977CA>TC	S659F	AACR-H0458273	AACR-H0458273-M01-V02	AACR		False	False	False	False	False	17
SLIT2	ENSG00000145147.15	ENST00000504154.1	chr4	37	+	True	20530692	20530692	C	A	ENST00000504154.1:c.1583C>A	P528Q	Missense	E_16	SNP	True	1	Class 1: This mutation can be alternatively modeled.	4aa	0aa	Slit2	ENSMUSG00000031558.16	ENSMUST00000174421.8	chr5	39	+	DNP	Missense	E_17	48382115.0	48382115.0	C	A	ENSMUST00000174421.8:c.1595C>A	P532H	48382115.0	48382116.0	CT	AG	ENSMUST00000174421.8:c.1595_1596CT>AG	P532Q	AACR-H0458356	AACR-H0458356-M01-V01	AACR		False	False	False	False	False	4
SLIT2	ENSG00000145147.15	ENST00000504154.1	chr4	37	+	True	20530692	20530692	C	A	ENST00000504154.1:c.1583C>A	P528Q	Missense	E_16	SNP	True	1	Class 1: This mutation can be alternatively modeled.	4aa	0aa	Slit2	ENSMUSG00000031558.16	ENSMUST00000174421.8	chr5	39	+	DNP	Missense	E_17	48382115.0	48382115.0	C	A	ENSMUST00000174421.8:c.1595C>A	P532H	48382115.0	48382116.0	CT	AA	ENSMUST00000174421.8:c.1595_1596CT>AA	P532Q	AACR-H0458356	AACR-H0458356-M01-V02	AACR		False	False	False	False	False	4
SLIT2	ENSG00000145147.15	ENST00000504154.1	chr4	37	+	True	20533630	20533630	C	A	ENST00000504154.1:c.1637C>A	T546N	Missense	E_17	SNP	True	1	Class 1: This mutation can be alternatively modeled.	16aa	72aa	Slit2	ENSMUSG00000031558.16	ENSMUST00000174421.8	chr5	39	+	DNP	Missense	E_18	48387625.0	48387625.0	C	A	ENSMUST00000174421.8:c.1649C>A	T550K	48387625.0	48387626.0	CA	AT	ENSMUST00000174421.8:c.1649_1650CA>AT	T550N	AACR-H0458410	AACR-H0458410-M01-V01	AACR		False	False	False	False	False	88
SLIT2	ENSG00000145147.15	ENST00000504154.1	chr4	37	+	True	20533630	20533630	C	A	ENST00000504154.1:c.1637C>A	T546N	Missense	E_17	SNP	True	1	Class 1: This mutation can be alternatively modeled.	16aa	72aa	Slit2	ENSMUSG00000031558.16	ENSMUST00000174421.8	chr5	39	+	DNP	Missense	E_18	48387625.0	48387625.0	C	A	ENSMUST00000174421.8:c.1649C>A	T550K	48387625.0	48387626.0	CA	AC	ENSMUST00000174421.8:c.1649_1650CA>AC	T550N	AACR-H0458410	AACR-H0458410-M01-V02	AACR		False	False	False	False	False	88
SLIT2	ENSG00000145147.15	ENST00000504154.1	chr4	37	+	True	20569141	20569141	G	A	ENST00000504154.1:c.2851G>A	G951R	Missense	E_28	SNP	True	1	Class 1: This mutation can be alternatively modeled.	15aa	26aa	Slit2	ENSMUSG00000031558.16	ENSMUST00000174421.8	chr5	39	+	TNP	Missense	E_29	48414348.0	48414348.0	G	A	ENSMUST00000174421.8:c.2863G>A	G955S	48414348.0	48414350.0	GGT	CGC	ENSMUST00000174421.8:c.2863_2865GGT>CGC	G955R	AACR-H0458469	AACR-H0458469-M01-V01	AACR		False	False	False	False	False	41
SLIT2	ENSG00000145147.15	ENST00000504154.1	chr4	37	+	True	20569141	20569141	G	A	ENST00000504154.1:c.2851G>A	G951R	Missense	E_28	SNP	True	1	Class 1: This mutation can be alternatively modeled.	15aa	26aa	Slit2	ENSMUSG00000031558.16	ENSMUST00000174421.8	chr5	39	+	TNP	Missense	E_29	48414348.0	48414348.0	G	A	ENSMUST00000174421.8:c.2863G>A	G955S	48414348.0	48414350.0	GGT	AGA	ENSMUST00000174421.8:c.2863_2865GGT>AGA	G955R	AACR-H0458469	AACR-H0458469-M01-V02	AACR		False	False	False	False	False	41
SLIT2	ENSG00000145147.15	ENST00000504154.1	chr4	37	+	True	20569141	20569141	G	A	ENST00000504154.1:c.2851G>A	G951R	Missense	E_28	SNP	True	1	Class 1: This mutation can be alternatively modeled.	15aa	26aa	Slit2	ENSMUSG00000031558.16	ENSMUST00000174421.8	chr5	39	+	TNP	Missense	E_29	48414348.0	48414348.0	G	A	ENSMUST00000174421.8:c.2863G>A	G955S	48414348.0	48414350.0	GGT	AGG	ENSMUST00000174421.8:c.2863_2865GGT>AGG	G955R	AACR-H0458469	AACR-H0458469-M01-V03	AACR		False	False	False	False	False	41
SLIT2	ENSG00000145147.15	ENST00000504154.1	chr4	37	+	True	20569141	20569141	G	A	ENST00000504154.1:c.2851G>A	G951R	Missense	E_28	SNP	True	1	Class 1: This mutation can be alternatively modeled.	15aa	26aa	Slit2	ENSMUSG00000031558.16	ENSMUST00000174421.8	chr5	39	+	SNP	Missense	E_29	48414348.0	48414348.0	G	A	ENSMUST00000174421.8:c.2863G>A	G955S	48414348.0	48414348.0	G	C	ENSMUST00000174421.8:c.2863G>C	G955R	AACR-H0458469	AACR-H0458469-M01-V04	AACR		False	False	False	False	False	41
SLIT2	ENSG00000145147.15	ENST00000504154.1	chr4	37	+	True	20569141	20569141	G	A	ENST00000504154.1:c.2851G>A	G951R	Missense	E_28	SNP	True	1	Class 1: This mutation can be alternatively modeled.	15aa	26aa	Slit2	ENSMUSG00000031558.16	ENSMUST00000174421.8	chr5	39	+	TNP	Missense	E_29	48414348.0	48414348.0	G	A	ENSMUST00000174421.8:c.2863G>A	G955S	48414348.0	48414350.0	GGT	CGG	ENSMUST00000174421.8:c.2863_2865GGT>CGG	G955R	AACR-H0458469	AACR-H0458469-M01-V05	AACR		False	False	False	False	False	41
SLIT2	ENSG00000145147.15	ENST00000504154.1	chr4	37	+	True	20569141	20569141	G	T	ENST00000504154.1:c.2851G>T	G951W	Missense	E_28	SNP	True	1	Class 1: This mutation can be alternatively modeled.	15aa	26aa	Slit2	ENSMUSG00000031558.16	ENSMUST00000174421.8	chr5	39	+	TNP	Missense	E_29	48414348.0	48414348.0	G	T	ENSMUST00000174421.8:c.2863G>T	G955C	48414348.0	48414350.0	GGT	TGG	ENSMUST00000174421.8:c.2863_2865GGT>TGG	G955W	AACR-H0458470	AACR-H0458470-M01-V01	AACR		False	False	False	False	False	41
SLIT2	ENSG00000145147.15	ENST00000504154.1	chr4	37	+	True	20550715	20550715	C	A	ENST00000504154.1:c.2453C>A	P818H	Missense	E_24	SNP	True	1	Class 1: This mutation can be alternatively modeled.	63aa	94aa	Slit2	ENSMUSG00000031558.16	ENSMUST00000174421.8	chr5	39	+	DNP	Missense	E_25	48402954.0	48402954.0	C	A	ENSMUST00000174421.8:c.2465C>A	P822Q	48402954.0	48402955.0	CA	AC	ENSMUST00000174421.8:c.2465_2466CA>AC	P822H	AACR-H0458547	AACR-H0458547-M01-V01	AACR		False	False	False	False	False	157
SLIT2	ENSG00000145147.15	ENST00000504154.1	chr4	37	+	True	20550715	20550715	C	A	ENST00000504154.1:c.2453C>A	P818H	Missense	E_24	SNP	True	1	Class 1: This mutation can be alternatively modeled.	63aa	94aa	Slit2	ENSMUSG00000031558.16	ENSMUST00000174421.8	chr5	39	+	DNP	Missense	E_25	48402954.0	48402954.0	C	A	ENSMUST00000174421.8:c.2465C>A	P822Q	48402954.0	48402955.0	CA	AT	ENSMUST00000174421.8:c.2465_2466CA>AT	P822H	AACR-H0458547	AACR-H0458547-M01-V02	AACR		False	False	False	False	False	157
SLIT2	ENSG00000145147.15	ENST00000504154.1	chr4	37	+	True	20552506	20552506	C	G	ENST00000504154.1:c.2546C>G	S849C	Missense	E_25	SNP	True	1	Class 1: This mutation can be alternatively modeled.	94aa	63aa	Slit2	ENSMUSG00000031558.16	ENSMUST00000174421.8	chr5	39	+	DNP	Missense	E_26	48404548.0	48404548.0	C	G	ENSMUST00000174421.8:c.2558C>G	S853*	48404548.0	48404549.0	CA	GC	ENSMUST00000174421.8:c.2558_2559CA>GC	S853C	AACR-H0458568	AACR-H0458568-M01-V01	AACR		False	False	False	False	False	157
SLIT2	ENSG00000145147.15	ENST00000504154.1	chr4	37	+	True	20552506	20552506	C	G	ENST00000504154.1:c.2546C>G	S849C	Missense	E_25	SNP	True	1	Class 1: This mutation can be alternatively modeled.	94aa	63aa	Slit2	ENSMUSG00000031558.16	ENSMUST00000174421.8	chr5	39	+	DNP	Missense	E_26	48404548.0	48404548.0	C	G	ENSMUST00000174421.8:c.2558C>G	S853*	48404548.0	48404549.0	CA	GT	ENSMUST00000174421.8:c.2558_2559CA>GT	S853C	AACR-H0458568	AACR-H0458568-M01-V02	AACR		False	False	False	False	False	157
SLIT2	ENSG00000145147.15	ENST00000504154.1	chr4	37	+	True	20552506	20552506	C	A	ENST00000504154.1:c.2546C>A	S849Y	Missense	E_25	SNP	True	1	Class 1: This mutation can be alternatively modeled.	94aa	63aa	Slit2	ENSMUSG00000031558.16	ENSMUST00000174421.8	chr5	39	+	DNP	Missense	E_26	48404548.0	48404548.0	C	A	ENSMUST00000174421.8:c.2558C>A	S853*	48404548.0	48404549.0	CA	AT	ENSMUST00000174421.8:c.2558_2559CA>AT	S853Y	AACR-H0458569	AACR-H0458569-M01-V01	AACR		False	False	False	False	False	157
SLIT2	ENSG00000145147.15	ENST00000504154.1	chr4	37	+	True	20552506	20552506	C	A	ENST00000504154.1:c.2546C>A	S849Y	Missense	E_25	SNP	True	1	Class 1: This mutation can be alternatively modeled.	94aa	63aa	Slit2	ENSMUSG00000031558.16	ENSMUST00000174421.8	chr5	39	+	DNP	Missense	E_26	48404548.0	48404548.0	C	A	ENSMUST00000174421.8:c.2558C>A	S853*	48404548.0	48404549.0	CA	AC	ENSMUST00000174421.8:c.2558_2559CA>AC	S853Y	AACR-H0458569	AACR-H0458569-M01-V02	AACR		False	False	False	False	False	157
SLIT2	ENSG00000145147.15	ENST00000504154.1	chr4	37	+	True	20550733	20550733	T	G	ENST00000504154.1:c.2471T>G	L824*	Nonsense	E_24	SNP	True	1	Class 1: This mutation can be alternatively modeled.	69aa	88aa	Slit2	ENSMUSG00000031558.16	ENSMUST00000174421.8	chr5	39	+	DNP	Nonsense	E_25	48402972.0	48402972.0	T	G	ENSMUST00000174421.8:c.2483T>G	L828W	48402972.0	48402973.0	TG	GA	ENSMUST00000174421.8:c.2483_2484TG>GA	L828*	AACR-H0458575	AACR-H0458575-M01-V01	AACR		False	False	False	False	False	157
SLIT2	ENSG00000145147.15	ENST00000504154.1	chr4	37	+	True	20550733	20550733	T	G	ENST00000504154.1:c.2471T>G	L824*	Nonsense	E_24	SNP	True	1	Class 1: This mutation can be alternatively modeled.	69aa	88aa	Slit2	ENSMUSG00000031558.16	ENSMUST00000174421.8	chr5	39	+	DNP	Nonsense	E_25	48402972.0	48402972.0	T	G	ENSMUST00000174421.8:c.2483T>G	L828W	48402972.0	48402973.0	TG	AA	ENSMUST00000174421.8:c.2483_2484TG>AA	L828*	AACR-H0458575	AACR-H0458575-M01-V02	AACR		False	False	False	False	False	157
SLIT2	ENSG00000145147.15	ENST00000504154.1	chr4	37	+	True	20550733	20550733	T	G	ENST00000504154.1:c.2471T>G	L824*	Nonsense	E_24	SNP	True	1	Class 1: This mutation can be alternatively modeled.	69aa	88aa	Slit2	ENSMUSG00000031558.16	ENSMUST00000174421.8	chr5	39	+	SNP	Nonsense	E_25	48402972.0	48402972.0	T	G	ENSMUST00000174421.8:c.2483T>G	L828W	48402972.0	48402972.0	T	A	ENSMUST00000174421.8:c.2483T>A	L828*	AACR-H0458575	AACR-H0458575-M01-V03	AACR		False	False	False	False	False	157
SLIT2	ENSG00000145147.15	ENST00000504154.1	chr4	37	+	True	20258357	20258357	T	A	ENST00000504154.1:c.242T>A	L81Q	Missense	E_2	SNP	True	1	Class 1: This mutation can be alternatively modeled.	7aa	8aa	Slit2	ENSMUSG00000031558.16	ENSMUST00000174421.8	chr5	39	+	DNP	Missense	E_2	48145243.0	48145243.0	T	A	ENSMUST00000174421.8:c.242T>A	L81H	48145243.0	48145244.0	TC	AA	ENSMUST00000174421.8:c.242_243TC>AA	L81Q	CLINVAR-H0574596	CLINVAR-H0574596-M01-V01	CLINVAR	2412958.0	False	False	False	False	False	15
SLIT2	ENSG00000145147.15	ENST00000504154.1	chr4	37	+	True	20258357	20258357	T	A	ENST00000504154.1:c.242T>A	L81Q	Missense	E_2	SNP	True	1	Class 1: This mutation can be alternatively modeled.	7aa	8aa	Slit2	ENSMUSG00000031558.16	ENSMUST00000174421.8	chr5	39	+	DNP	Missense	E_2	48145243.0	48145243.0	T	A	ENSMUST00000174421.8:c.242T>A	L81H	48145243.0	48145244.0	TC	AG	ENSMUST00000174421.8:c.242_243TC>AG	L81Q	CLINVAR-H0574596	CLINVAR-H0574596-M01-V02	CLINVAR	2412958.0	False	False	False	False	False	15
SLIT2	ENSG00000145147.15	ENST00000504154.1	chr4	37	+	True	20490518	20490518	G	T	ENST00000504154.1:c.688G>T	V230F	Missense	E_8	SNP	True	1	Class 1: This mutation can be alternatively modeled.	115aa	28aa	Slit2	ENSMUSG00000031558.16	ENSMUST00000174421.8	chr5	39	+	TNP	Missense	E_8	48346847.0	48346847.0	G	T	ENSMUST00000174421.8:c.688G>T	V230L	48346847.0	48346849.0	GTG	TTT	ENSMUST00000174421.8:c.688_690GTG>TTT	V230F	CLINVAR-H0574607	CLINVAR-H0574607-M01-V01	CLINVAR	2288503.0	False	False	False	False	False	143
SLIT2	ENSG00000145147.15	ENST00000504154.1	chr4	37	+	True	20490518	20490518	G	T	ENST00000504154.1:c.688G>T	V230F	Missense	E_8	SNP	True	1	Class 1: This mutation can be alternatively modeled.	115aa	28aa	Slit2	ENSMUSG00000031558.16	ENSMUST00000174421.8	chr5	39	+	TNP	Missense	E_8	48346847.0	48346847.0	G	T	ENSMUST00000174421.8:c.688G>T	V230L	48346847.0	48346849.0	GTG	TTC	ENSMUST00000174421.8:c.688_690GTG>TTC	V230F	CLINVAR-H0574607	CLINVAR-H0574607-M01-V02	CLINVAR	2288503.0	False	False	False	False	False	143
SLIT2	ENSG00000145147.15	ENST00000504154.1	chr4	37	+	True	20535295	20535295	G	A	ENST00000504154.1:c.1789G>A	V597M	Missense	E_18	SNP	True	1	Class 1: This mutation can be alternatively modeled.	67aa	21aa	Slit2	ENSMUSG00000031558.16	ENSMUST00000174421.8	chr5	39	+	TNP	Missense	E_19	48389354.0	48389354.0	G	A	ENSMUST00000174421.8:c.1801G>A	V601I	48389354.0	48389356.0	GTT	ATG	ENSMUST00000174421.8:c.1801_1803GTT>ATG	V601M	CLINVAR-H0574649	CLINVAR-H0574649-M01-V01	CLINVAR	2068222.0	False	False	False	False	False	88
SLIT2	ENSG00000145147.15	ENST00000504154.1	chr4	37	+	True	20591309	20591309	T	C	ENST00000504154.1:c.3131T>C	L1044P	Missense	E_30	SNP	True	1	Class 1: This mutation can be alternatively modeled.	14aa	24aa	Slit2	ENSMUSG00000031558.16	ENSMUST00000174421.8	chr5	39	+	TNP	Missense	E_32	48432966.0	48432966.0	T	C	ENSMUST00000174421.8:c.3170T>C	L1057S	48432965.0	48432967.0	TTG	CCC	ENSMUST00000174421.8:c.3169_3171TTG>CCC	L1057P	CLINVAR-H0574694	CLINVAR-H0574694-M01-V01	CLINVAR	2243759.0	False	False	False	False	False	38
SLIT2	ENSG00000145147.15	ENST00000504154.1	chr4	37	+	True	20591309	20591309	T	C	ENST00000504154.1:c.3131T>C	L1044P	Missense	E_30	SNP	True	1	Class 1: This mutation can be alternatively modeled.	14aa	24aa	Slit2	ENSMUSG00000031558.16	ENSMUST00000174421.8	chr5	39	+	TNP	Missense	E_32	48432966.0	48432966.0	T	C	ENSMUST00000174421.8:c.3170T>C	L1057S	48432965.0	48432967.0	TTG	CCT	ENSMUST00000174421.8:c.3169_3171TTG>CCT	L1057P	CLINVAR-H0574694	CLINVAR-H0574694-M01-V02	CLINVAR	2243759.0	False	False	False	False	False	38
SLIT2	ENSG00000145147.15	ENST00000504154.1	chr4	37	+	True	20591309	20591309	T	C	ENST00000504154.1:c.3131T>C	L1044P	Missense	E_30	SNP	True	1	Class 1: This mutation can be alternatively modeled.	14aa	24aa	Slit2	ENSMUSG00000031558.16	ENSMUST00000174421.8	chr5	39	+	TNP	Missense	E_32	48432966.0	48432966.0	T	C	ENSMUST00000174421.8:c.3170T>C	L1057S	48432965.0	48432967.0	TTG	CCA	ENSMUST00000174421.8:c.3169_3171TTG>CCA	L1057P	CLINVAR-H0574694	CLINVAR-H0574694-M01-V03	CLINVAR	2243759.0	False	False	False	False	False	38
SLIT2	ENSG00000145147.15	ENST00000504154.1	chr4	37	+	True	20591309	20591309	T	C	ENST00000504154.1:c.3131T>C	L1044P	Missense	E_30	SNP	True	1	Class 1: This mutation can be alternatively modeled.	14aa	24aa	Slit2	ENSMUSG00000031558.16	ENSMUST00000174421.8	chr5	39	+	DNP	Missense	E_32	48432966.0	48432966.0	T	C	ENSMUST00000174421.8:c.3170T>C	L1057S	48432965.0	48432966.0	TT	CC	ENSMUST00000174421.8:c.3169_3170TT>CC	L1057P	CLINVAR-H0574694	CLINVAR-H0574694-M01-V04	CLINVAR	2243759.0	False	False	False	False	False	38
SLIT2	ENSG00000145147.15	ENST00000504154.1	chr4	37	+	True	20597399	20597399	G	A	ENST00000504154.1:c.3262G>A	G1088R	Missense	E_31	SNP	True	1	Class 1: This mutation can be alternatively modeled.	18aa	12aa	Slit2	ENSMUSG00000031558.16	ENSMUST00000174421.8	chr5	39	+	TNP	Missense	E_33	48439138.0	48439138.0	G	A	ENSMUST00000174421.8:c.3301G>A	G1101S	48439138.0	48439140.0	GGT	AGG	ENSMUST00000174421.8:c.3301_3303GGT>AGG	G1101R	CLINVAR-H0574702	CLINVAR-H0574702-M01-V01	CLINVAR	2322688.0	False	False	False	False	False	30
SLIT2	ENSG00000145147.15	ENST00000504154.1	chr4	37	+	True	20597399	20597399	G	A	ENST00000504154.1:c.3262G>A	G1088R	Missense	E_31	SNP	True	1	Class 1: This mutation can be alternatively modeled.	18aa	12aa	Slit2	ENSMUSG00000031558.16	ENSMUST00000174421.8	chr5	39	+	TNP	Missense	E_33	48439138.0	48439138.0	G	A	ENSMUST00000174421.8:c.3301G>A	G1101S	48439138.0	48439140.0	GGT	AGA	ENSMUST00000174421.8:c.3301_3303GGT>AGA	G1101R	CLINVAR-H0574702	CLINVAR-H0574702-M01-V02	CLINVAR	2322688.0	False	False	False	False	False	30
SLIT2	ENSG00000145147.15	ENST00000504154.1	chr4	37	+	True	20597399	20597399	G	A	ENST00000504154.1:c.3262G>A	G1088R	Missense	E_31	SNP	True	1	Class 1: This mutation can be alternatively modeled.	18aa	12aa	Slit2	ENSMUSG00000031558.16	ENSMUST00000174421.8	chr5	39	+	SNP	Missense	E_33	48439138.0	48439138.0	G	A	ENSMUST00000174421.8:c.3301G>A	G1101S	48439138.0	48439138.0	G	C	ENSMUST00000174421.8:c.3301G>C	G1101R	CLINVAR-H0574702	CLINVAR-H0574702-M01-V03	CLINVAR	2322688.0	False	False	False	False	False	30
SLIT2	ENSG00000145147.15	ENST00000504154.1	chr4	37	+	True	20597399	20597399	G	A	ENST00000504154.1:c.3262G>A	G1088R	Missense	E_31	SNP	True	1	Class 1: This mutation can be alternatively modeled.	18aa	12aa	Slit2	ENSMUSG00000031558.16	ENSMUST00000174421.8	chr5	39	+	TNP	Missense	E_33	48439138.0	48439138.0	G	A	ENSMUST00000174421.8:c.3301G>A	G1101S	48439138.0	48439140.0	GGT	CGG	ENSMUST00000174421.8:c.3301_3303GGT>CGG	G1101R	CLINVAR-H0574702	CLINVAR-H0574702-M01-V04	CLINVAR	2322688.0	False	False	False	False	False	30
SLIT2	ENSG00000145147.15	ENST00000504154.1	chr4	37	+	True	20597399	20597399	G	A	ENST00000504154.1:c.3262G>A	G1088R	Missense	E_31	SNP	True	1	Class 1: This mutation can be alternatively modeled.	18aa	12aa	Slit2	ENSMUSG00000031558.16	ENSMUST00000174421.8	chr5	39	+	TNP	Missense	E_33	48439138.0	48439138.0	G	A	ENSMUST00000174421.8:c.3301G>A	G1101S	48439138.0	48439140.0	GGT	CGC	ENSMUST00000174421.8:c.3301_3303GGT>CGC	G1101R	CLINVAR-H0574702	CLINVAR-H0574702-M01-V05	CLINVAR	2322688.0	False	False	False	False	False	30
SLIT2	ENSG00000145147.15	ENST00000504154.1	chr4	37	+	True	20618586	20618586	G	A	ENST00000504154.1:c.3901G>A	G1301R	Missense	E_35	SNP	True	1	Class 1: This mutation can be alternatively modeled.	11aa	19aa	Slit2	ENSMUSG00000031558.16	ENSMUST00000174421.8	chr5	39	+	TNP	Missense	E_37	48459661.0	48459661.0	G	A	ENSMUST00000174421.8:c.3940G>A	G1314S	48459661.0	48459663.0	GGC	CGG	ENSMUST00000174421.8:c.3940_3942GGC>CGG	G1314R	CLINVAR-H0574725	CLINVAR-H0574725-M01-V01	CLINVAR	1957799.0	False	False	False	False	False	30
SLIT2	ENSG00000145147.15	ENST00000504154.1	chr4	37	+	True	20618586	20618586	G	A	ENST00000504154.1:c.3901G>A	G1301R	Missense	E_35	SNP	True	1	Class 1: This mutation can be alternatively modeled.	11aa	19aa	Slit2	ENSMUSG00000031558.16	ENSMUST00000174421.8	chr5	39	+	SNP	Missense	E_37	48459661.0	48459661.0	G	A	ENSMUST00000174421.8:c.3940G>A	G1314S	48459661.0	48459661.0	G	C	ENSMUST00000174421.8:c.3940G>C	G1314R	CLINVAR-H0574725	CLINVAR-H0574725-M01-V02	CLINVAR	1957799.0	False	False	False	False	False	30
SLIT2	ENSG00000145147.15	ENST00000504154.1	chr4	37	+	True	20618586	20618586	G	A	ENST00000504154.1:c.3901G>A	G1301R	Missense	E_35	SNP	True	1	Class 1: This mutation can be alternatively modeled.	11aa	19aa	Slit2	ENSMUSG00000031558.16	ENSMUST00000174421.8	chr5	39	+	TNP	Missense	E_37	48459661.0	48459661.0	G	A	ENSMUST00000174421.8:c.3940G>A	G1314S	48459661.0	48459663.0	GGC	AGG	ENSMUST00000174421.8:c.3940_3942GGC>AGG	G1314R	CLINVAR-H0574725	CLINVAR-H0574725-M01-V03	CLINVAR	1957799.0	False	False	False	False	False	30
SLIT2	ENSG00000145147.15	ENST00000504154.1	chr4	37	+	True	20618586	20618586	G	A	ENST00000504154.1:c.3901G>A	G1301R	Missense	E_35	SNP	True	1	Class 1: This mutation can be alternatively modeled.	11aa	19aa	Slit2	ENSMUSG00000031558.16	ENSMUST00000174421.8	chr5	39	+	TNP	Missense	E_37	48459661.0	48459661.0	G	A	ENSMUST00000174421.8:c.3940G>A	G1314S	48459661.0	48459663.0	GGC	CGT	ENSMUST00000174421.8:c.3940_3942GGC>CGT	G1314R	CLINVAR-H0574725	CLINVAR-H0574725-M01-V04	CLINVAR	1957799.0	False	False	False	False	False	30
SLIT2	ENSG00000145147.15	ENST00000504154.1	chr4	37	+	True	20618586	20618586	G	A	ENST00000504154.1:c.3901G>A	G1301R	Missense	E_35	SNP	True	1	Class 1: This mutation can be alternatively modeled.	11aa	19aa	Slit2	ENSMUSG00000031558.16	ENSMUST00000174421.8	chr5	39	+	TNP	Missense	E_37	48459661.0	48459661.0	G	A	ENSMUST00000174421.8:c.3940G>A	G1314S	48459661.0	48459663.0	GGC	AGA	ENSMUST00000174421.8:c.3940_3942GGC>AGA	G1314R	CLINVAR-H0574725	CLINVAR-H0574725-M01-V05	CLINVAR	1957799.0	False	False	False	False	False	30
SLIT2	ENSG00000145147.15	ENST00000504154.1	chr4	37	+	True	20620478	20620478	G	A	ENST00000504154.1:c.4436G>A	R1479Q	Missense	E_37	SNP	True	1	Class 1: This mutation can be alternatively modeled.	36aa	45aa	Slit2	ENSMUSG00000031558.16	ENSMUST00000174421.8	chr5	39	+	DNP	Missense	E_39	48461429.0	48461429.0	G	A	ENSMUST00000174421.8:c.4475G>A	R1492H	48461429.0	48461430.0	GC	AG	ENSMUST00000174421.8:c.4475_4476GC>AG	R1492Q	CLINVAR-H0574747	CLINVAR-H0574747-M01-V01	CLINVAR	2421127.0	False	False	False	False	False	81
SLIT2	ENSG00000145147.15	ENST00000504154.1	chr4	37	+	True	20620478	20620478	G	A	ENST00000504154.1:c.4436G>A	R1479Q	Missense	E_37	SNP	True	1	Class 1: This mutation can be alternatively modeled.	36aa	45aa	Slit2	ENSMUSG00000031558.16	ENSMUST00000174421.8	chr5	39	+	DNP	Missense	E_39	48461429.0	48461429.0	G	A	ENSMUST00000174421.8:c.4475G>A	R1492H	48461429.0	48461430.0	GC	AA	ENSMUST00000174421.8:c.4475_4476GC>AA	R1492Q	CLINVAR-H0574747	CLINVAR-H0574747-M01-V02	CLINVAR	2421127.0	False	False	False	False	False	81
SLIT2	ENSG00000145147.15	ENST00000504154.1	chr4	37	+	True	20620701	20620701	C	A	ENST00000504154.1:c.69C>A		Non_Coding,3		SNP	True	2	Class 2: This mutation can be modeled, but the effect may not be consistent.	4nt	3nt	Slit2	ENSMUSG00000031558.16	ENSMUST00000174421.8	chr5	39	+	SNP	3'		48461653.0	48461653.0	C	A	ENSMUST00000174421.8:c.70C>A		48461653.0	48461653.0	C	A	ENSMUST00000174421.8:c.70C>A		AACR-H0472139	AACR-H0472139-M01-V01	AACR		False	False	False	False	False	7
SLIT2	ENSG00000145147.15	ENST00000504154.1	chr4	37	+	True	20620640	20620640	C	T	ENST00000504154.1:c.8C>T		Non_Coding,3		SNP	True	2	Class 2: This mutation can be modeled, but the effect may not be consistent.	0nt	0nt	Slit2	ENSMUSG00000031558.16	ENSMUST00000174421.8	chr5	39	+	SNP	3'		48461590.0	48461590.0	C	T	ENSMUST00000174421.8:c.7C>T		48461590.0	48461590.0	C	T	ENSMUST00000174421.8:c.7C>T		AACR-H0472140	AACR-H0472140-M01-V01	AACR		False	False	False	False	False	0
SLIT2	ENSG00000145147.15	ENST00000504154.1	chr4	37	+	True	20619178	20619178	C	A	ENST00000504154.1:c.4253C>A	A1418E	Missense	E_36	SNP	False	4	Class 4: Mutated sequences are not identical.	0aa	0aa	Slit2	ENSMUSG00000031558.16	ENSMUST00000174421.8	chr5	39	+																AACR-H0023763		AACR		False	False	False	False	False	0
SLIT2	ENSG00000145147.15	ENST00000504154.1	chr4	37	+	True	20598129	20598129	G	A	ENST00000504154.1:c.3412G>A	V1138I	Missense	E_32	SNP	False	4	Class 4: Mutated sequences are not identical.	0aa	0aa	Slit2	ENSMUSG00000031558.16	ENSMUST00000174421.8	chr5	39	+																AACR-H0048480		AACR		False	False	False	False	False	0
SLIT2	ENSG00000145147.15	ENST00000504154.1	chr4	37	+	True	20525485	20525485	C	T	ENST00000504154.1:c.1233C>T	I411delinsI	Silent	E_13	SNP	False	4	Class 4: Mutated sequences are not identical.	0aa	0aa	Slit2	ENSMUSG00000031558.16	ENSMUST00000174421.8	chr5	39	+																AACR-H0063482		AACR		False	False	False	False	False	0
SLIT2	ENSG00000145147.15	ENST00000504154.1	chr4	37	+	True	20620616	20620616	C	T	ENST00000504154.1:c.4574C>T	T1525M	Missense	E_37	SNP	False	4	Class 4: Mutated sequences are not identical.	0aa	0aa	Slit2	ENSMUSG00000031558.16	ENSMUST00000174421.8	chr5	39	+																AACR-H0088233		AACR		False	False	False	False	False	0
SLIT2	ENSG00000145147.15	ENST00000504154.1	chr4	37	+	True	20619179	20619179	G	A	ENST00000504154.1:c.4254G>A	A1418delinsA	Silent	E_36	SNP	False	4	Class 4: Mutated sequences are not identical.	0aa	0aa	Slit2	ENSMUSG00000031558.16	ENSMUST00000174421.8	chr5	39	+																AACR-H0088332		AACR		False	False	False	False	False	0
SLIT2	ENSG00000145147.15	ENST00000504154.1	chr4	37	+	True	20530694	20530694	G	A	ENST00000504154.1:c.1585G>A	E529K	Missense	E_16	SNP	False	4	Class 4: Mutated sequences are not identical.	0aa	0aa	Slit2	ENSMUSG00000031558.16	ENSMUST00000174421.8	chr5	39	+																AACR-H0134179		AACR		False	False	False	False	False	0
SLIT2	ENSG00000145147.15	ENST00000504154.1	chr4	37	+	True	20598171	20598171	C	T	ENST00000504154.1:c.3454C>T	Q1152*	Nonsense	E_32	SNP	False	4	Class 4: Mutated sequences are not identical.	0aa	0aa	Slit2	ENSMUSG00000031558.16	ENSMUST00000174421.8	chr5	39	+																AACR-H0134356		AACR		False	False	False	False	False	0
SLIT2	ENSG00000145147.15	ENST00000504154.1	chr4	37	+	True	20568900	20568900	A	G	ENST00000504154.1:c.2741A>G	N914S	Missense	E_27	SNP	False	4	Class 4: Mutated sequences are not identical.	0aa	0aa	Slit2	ENSMUSG00000031558.16	ENSMUST00000174421.8	chr5	39	+																AACR-H0134415		AACR		False	False	False	False	False	0
SLIT2	ENSG00000145147.15	ENST00000504154.1	chr4	37	+	True	20270450	20270450	A	T	ENST00000504154.1:c.341A>T	H114L	Missense	E_4	SNP	False	4	Class 4: Mutated sequences are not identical.	0aa	0aa	Slit2	ENSMUSG00000031558.16	ENSMUST00000174421.8	chr5	39	+																AACR-H0457371		AACR		False	False	False	False	False	0
SLIT2	ENSG00000145147.15	ENST00000504154.1	chr4	37	+	True	20270451	20270451	C	T	ENST00000504154.1:c.342C>T	H114delinsH	Silent	E_4	SNP	False	4	Class 4: Mutated sequences are not identical.	0aa	0aa	Slit2	ENSMUSG00000031558.16	ENSMUST00000174421.8	chr5	39	+																AACR-H0457372		AACR		False	False	False	False	False	0
SLIT2	ENSG00000145147.15	ENST00000504154.1	chr4	37	+	True	20259509	20259509	G	A	ENST00000504154.1:c.270G>A	K90delinsK	Silent	E_3	SNP	False	4	Class 4: Mutated sequences are not identical.	0aa	0aa	Slit2	ENSMUSG00000031558.16	ENSMUST00000174421.8	chr5	39	+																AACR-H0457379		AACR		False	False	False	False	False	0
SLIT2	ENSG00000145147.15	ENST00000504154.1	chr4	37	+	True	20525504	20525504	C	T	ENST00000504154.1:c.1252C>T	P418S	Missense	E_13	SNP	False	4	Class 4: Mutated sequences are not identical.	0aa	0aa	Slit2	ENSMUSG00000031558.16	ENSMUST00000174421.8	chr5	39	+																AACR-H0457447		AACR		False	False	False	False	False	0
SLIT2	ENSG00000145147.15	ENST00000504154.1	chr4	37	+	True	20525505	20525505	C	A	ENST00000504154.1:c.1253C>A	P418H	Missense	E_13	SNP	False	4	Class 4: Mutated sequences are not identical.	0aa	0aa	Slit2	ENSMUSG00000031558.16	ENSMUST00000174421.8	chr5	39	+																AACR-H0457448		AACR		False	False	False	False	False	0
SLIT2	ENSG00000145147.15	ENST00000504154.1	chr4	37	+	True	20525483	20525483	A	G	ENST00000504154.1:c.1231A>G	I411V	Missense	E_13	SNP	False	4	Class 4: Mutated sequences are not identical.	0aa	0aa	Slit2	ENSMUSG00000031558.16	ENSMUST00000174421.8	chr5	39	+																AACR-H0457461		AACR		False	False	False	False	False	0
SLIT2	ENSG00000145147.15	ENST00000504154.1	chr4	37	+	True	20512135	20512135	C	T	ENST00000504154.1:c.932C>T	T311I	Missense	E_10	SNP	False	4	Class 4: Mutated sequences are not identical.	0aa	0aa	Slit2	ENSMUSG00000031558.16	ENSMUST00000174421.8	chr5	39	+																AACR-H0457532		AACR		False	False	False	False	False	0
SLIT2	ENSG00000145147.15	ENST00000504154.1	chr4	37	+	True	20512136	20512136	A	C	ENST00000504154.1:c.933A>C	T311delinsT	Silent	E_10	SNP	False	4	Class 4: Mutated sequences are not identical.	0aa	0aa	Slit2	ENSMUSG00000031558.16	ENSMUST00000174421.8	chr5	39	+																AACR-H0457533		AACR		False	False	False	False	False	0
SLIT2	ENSG00000145147.15	ENST00000504154.1	chr4	37	+	True	20255442	20255442	C	T	ENST00000504154.1:c.4C>T	R2C	Missense	E_1	SNP	False	4	Class 4: Mutated sequences are not identical.	0aa	0aa	Slit2	ENSMUSG00000031558.16	ENSMUST00000174421.8	chr5	39	+																AACR-H0457836		AACR		False	False	False	False	False	0
SLIT2	ENSG00000145147.15	ENST00000504154.1	chr4	37	+	True	20255443	20255443	G	A	ENST00000504154.1:c.5G>A	R2H	Missense	E_1	SNP	False	4	Class 4: Mutated sequences are not identical.	0aa	0aa	Slit2	ENSMUSG00000031558.16	ENSMUST00000174421.8	chr5	39	+																AACR-H0457837		AACR		False	False	False	False	False	0
SLIT2	ENSG00000145147.15	ENST00000504154.1	chr4	37	+	True	20255444	20255444	C	T	ENST00000504154.1:c.6C>T	R2delinsR	Silent	E_1	SNP	False	4	Class 4: Mutated sequences are not identical.	0aa	0aa	Slit2	ENSMUSG00000031558.16	ENSMUST00000174421.8	chr5	39	+																AACR-H0457838		AACR		False	False	False	False	False	0
SLIT2	ENSG00000145147.15	ENST00000504154.1	chr4	37	+	True	20255491	20255491	C	T	ENST00000504154.1:c.53C>T	A18V	Missense	E_1	SNP	False	4	Class 4: Mutated sequences are not identical.	0aa	0aa	Slit2	ENSMUSG00000031558.16	ENSMUST00000174421.8	chr5	39	+																AACR-H0457845		AACR		False	False	False	False	False	0
SLIT2	ENSG00000145147.15	ENST00000504154.1	chr4	37	+	True	20255492	20255492	G	A	ENST00000504154.1:c.54G>A	A18delinsA	Silent	E_1	SNP	False	4	Class 4: Mutated sequences are not identical.	0aa	0aa	Slit2	ENSMUSG00000031558.16	ENSMUST00000174421.8	chr5	39	+																AACR-H0457846		AACR		False	False	False	False	False	0
SLIT2	ENSG00000145147.15	ENST00000504154.1	chr4	37	+	True	20570534	20570534	G	A	ENST00000504154.1:c.2995G>A	V999I	Missense	E_29	SNP	False	4	Class 4: Mutated sequences are not identical.	0aa	0aa	Slit2	ENSMUSG00000031558.16	ENSMUST00000174421.8	chr5	39	+																AACR-H0458037		AACR		False	False	False	False	False	0
SLIT2	ENSG00000145147.15	ENST00000504154.1	chr4	37	+	True	20597438	20597438	A	G	ENST00000504154.1:c.3301A>G	I1101V	Missense	E_31	SNP	False	4	Class 4: Mutated sequences are not identical.	0aa	0aa	Slit2	ENSMUSG00000031558.16	ENSMUST00000174421.8	chr5	39	+																AACR-H0458071		AACR		False	False	False	False	False	0
SLIT2	ENSG00000145147.15	ENST00000504154.1	chr4	37	+	True	20597343	20597343	T	A	ENST00000504154.1:c.3206T>A	V1069E	Missense	E_31	SNP	False	4	Class 4: Mutated sequences are not identical.	0aa	0aa	Slit2	ENSMUSG00000031558.16	ENSMUST00000174421.8	chr5	39	+																AACR-H0458086		AACR		False	False	False	False	False	0
SLIT2	ENSG00000145147.15	ENST00000504154.1	chr4	37	+	True	20619179	20619179	G	C	ENST00000504154.1:c.4254G>C	A1418delinsA	Silent	E_36	SNP	False	4	Class 4: Mutated sequences are not identical.	0aa	0aa	Slit2	ENSMUSG00000031558.16	ENSMUST00000174421.8	chr5	39	+																AACR-H0458100		AACR		False	False	False	False	False	0
SLIT2	ENSG00000145147.15	ENST00000504154.1	chr4	37	+	True	20611732	20611732	C	T	ENST00000504154.1:c.3789C>T	I1263delinsI	Silent	E_34	SNP	False	4	Class 4: Mutated sequences are not identical.	0aa	0aa	Slit2	ENSMUSG00000031558.16	ENSMUST00000174421.8	chr5	39	+																AACR-H0458204		AACR		False	False	False	False	False	0
SLIT2	ENSG00000145147.15	ENST00000504154.1	chr4	37	+	True	20618718	20618718	A	G	ENST00000504154.1:c.4033A>G	T1345A	Missense	E_35	SNP	False	4	Class 4: Mutated sequences are not identical.	0aa	0aa	Slit2	ENSMUSG00000031558.16	ENSMUST00000174421.8	chr5	39	+																AACR-H0458248		AACR		False	False	False	False	False	0
SLIT2	ENSG00000145147.15	ENST00000504154.1	chr4	37	+	True	20618740	20618740	C	A	ENST00000504154.1:c.4055C>A	A1352E	Missense	E_35	SNP	False	4	Class 4: Mutated sequences are not identical.	0aa	0aa	Slit2	ENSMUSG00000031558.16	ENSMUST00000174421.8	chr5	39	+																AACR-H0458250		AACR		False	False	False	False	False	0
SLIT2	ENSG00000145147.15	ENST00000504154.1	chr4	37	+	True	20618740	20618740	C	G	ENST00000504154.1:c.4055C>G	A1352G	Missense	E_35	SNP	False	4	Class 4: Mutated sequences are not identical.	0aa	0aa	Slit2	ENSMUSG00000031558.16	ENSMUST00000174421.8	chr5	39	+																AACR-H0458252		AACR		False	False	False	False	False	0
SLIT2	ENSG00000145147.15	ENST00000504154.1	chr4	37	+	True	20543111	20543111	A	G	ENST00000504154.1:c.2012A>G	Y671C	Missense	E_20	SNP	False	4	Class 4: Mutated sequences are not identical.	0aa	0aa	Slit2	ENSMUSG00000031558.16	ENSMUST00000174421.8	chr5	39	+																AACR-H0458279		AACR		False	False	False	False	False	0
SLIT2	ENSG00000145147.15	ENST00000504154.1	chr4	37	+	True	20541087	20541087	C	T	ENST00000504154.1:c.1856C>T	T619I	Missense	E_19	SNP	False	4	Class 4: Mutated sequences are not identical.	0aa	0aa	Slit2	ENSMUSG00000031558.16	ENSMUST00000174421.8	chr5	39	+																AACR-H0458290		AACR		False	False	False	False	False	0
SLIT2	ENSG00000145147.15	ENST00000504154.1	chr4	37	+	True	20541121	20541121	T	G	ENST00000504154.1:c.1890T>G	S630R	Missense	E_19	SNP	False	4	Class 4: Mutated sequences are not identical.	0aa	0aa	Slit2	ENSMUSG00000031558.16	ENSMUST00000174421.8	chr5	39	+																AACR-H0458296		AACR		False	False	False	False	False	0
SLIT2	ENSG00000145147.15	ENST00000504154.1	chr4	37	+	True	20544158	20544158	A	G	ENST00000504154.1:c.2185A>G	T729A	Missense	E_21	SNP	False	4	Class 4: Mutated sequences are not identical.	0aa	0aa	Slit2	ENSMUSG00000031558.16	ENSMUST00000174421.8	chr5	39	+																AACR-H0458309		AACR		False	False	False	False	False	0
SLIT2	ENSG00000145147.15	ENST00000504154.1	chr4	37	+	True	20544159	20544159	C	T	ENST00000504154.1:c.2186C>T	T729I	Missense	E_21	SNP	False	4	Class 4: Mutated sequences are not identical.	0aa	0aa	Slit2	ENSMUSG00000031558.16	ENSMUST00000174421.8	chr5	39	+																AACR-H0458310		AACR		False	False	False	False	False	0
SLIT2	ENSG00000145147.15	ENST00000504154.1	chr4	37	+	True	20543142	20543142	G	T	ENST00000504154.1:c.2043G>T	K681N	Missense	E_20	SNP	False	4	Class 4: Mutated sequences are not identical.	0aa	0aa	Slit2	ENSMUSG00000031558.16	ENSMUST00000174421.8	chr5	39	+																AACR-H0458328		AACR		False	False	False	False	False	0
SLIT2	ENSG00000145147.15	ENST00000504154.1	chr4	37	+	True	20530694	20530694	G	C	ENST00000504154.1:c.1585G>C	E529Q	Missense	E_16	SNP	False	4	Class 4: Mutated sequences are not identical.	0aa	0aa	Slit2	ENSMUSG00000031558.16	ENSMUST00000174421.8	chr5	39	+																AACR-H0458358		AACR		False	False	False	False	False	0
SLIT2	ENSG00000145147.15	ENST00000504154.1	chr4	37	+	True	20569230	20569230	T	A	ENST00000504154.1:c.2940T>A	D980E	Missense	E_28	SNP	False	4	Class 4: Mutated sequences are not identical.	0aa	0aa	Slit2	ENSMUSG00000031558.16	ENSMUST00000174421.8	chr5	39	+																AACR-H0458425		AACR		False	False	False	False	False	0
SLIT2	ENSG00000145147.15	ENST00000504154.1	chr4	37	+	True	20568898	20568898	C	T	ENST00000504154.1:c.2739C>T	V913delinsV	Silent	E_27	SNP	False	4	Class 4: Mutated sequences are not identical.	0aa	0aa	Slit2	ENSMUSG00000031558.16	ENSMUST00000174421.8	chr5	39	+																AACR-H0458435		AACR		False	False	False	False	False	0
SLIT2	ENSG00000145147.15	ENST00000504154.1	chr4	37	+	True	20568905	20568905	C	G	ENST00000504154.1:c.2746C>G	L916V	Missense	E_27	SNP	False	4	Class 4: Mutated sequences are not identical.	0aa	0aa	Slit2	ENSMUSG00000031558.16	ENSMUST00000174421.8	chr5	39	+																AACR-H0458437		AACR		False	False	False	False	False	0
SLIT2	ENSG00000145147.15	ENST00000504154.1	chr4	37	+	True	20568907	20568907	A	G	ENST00000504154.1:c.2748A>G	L916delinsL	Silent	E_27	SNP	False	4	Class 4: Mutated sequences are not identical.	0aa	0aa	Slit2	ENSMUSG00000031558.16	ENSMUST00000174421.8	chr5	39	+																AACR-H0458438		AACR		False	False	False	False	False	0
SLIT2	ENSG00000145147.15	ENST00000504154.1	chr4	37	+	True	20569222	20569222	G	T	ENST00000504154.1:c.2932G>T	E978*	Nonsense	E_28	SNP	False	4	Class 4: Mutated sequences are not identical.	0aa	0aa	Slit2	ENSMUSG00000031558.16	ENSMUST00000174421.8	chr5	39	+																AACR-H0458483		AACR		False	False	False	False	False	0
SLIT2	ENSG00000145147.15	ENST00000504154.1	chr4	37	+	True	20569229	20569229	A	G	ENST00000504154.1:c.2939A>G	D980G	Missense	E_28	SNP	False	4	Class 4: Mutated sequences are not identical.	0aa	0aa	Slit2	ENSMUSG00000031558.16	ENSMUST00000174421.8	chr5	39	+																AACR-H0458484		AACR		False	False	False	False	False	0
SLIT2	ENSG00000145147.15	ENST00000504154.1	chr4	37	+	True	20622031	20622031	C	A	ENST00000504154.1:c.1399C>A		Non_Coding,3		SNP	False	4	Class 4: Mutated sequences are not identical.	0aa	0aa	Slit2	ENSMUSG00000031558.16	ENSMUST00000174421.8	chr5	39	+																AACR-H0472121		AACR		False	False	False	False	False	0
SLIT2	ENSG00000145147.15	ENST00000504154.1	chr4	37	+	True	20621986	20621986	G	T	ENST00000504154.1:c.1354G>T		Non_Coding,3		SNP	False	4	Class 4: Mutated sequences are not identical.	0aa	0aa	Slit2	ENSMUSG00000031558.16	ENSMUST00000174421.8	chr5	39	+																AACR-H0472138		AACR		False	False	False	False	False	0
SLIT2	ENSG00000145147.15	ENST00000504154.1	chr4	37	+	True	20541187	20541187	T	C	ENST00000504154.1:c.1956T>C	T652delinsT	Silent	E_19	SNP	False	4	Class 4: Mutated sequences are not identical.	0aa	0aa	Slit2	ENSMUSG00000031558.16	ENSMUST00000174421.8	chr5	39	+																CLINVAR-H0574652		CLINVAR	1601160.0	False	False	False	False	False	0
SLIT2	ENSG00000145147.15	ENST00000504154.1	chr4	37	+	True	20544158	20544158	A	G	ENST00000504154.1:c.2185A>G	T729A	Missense	E_21	SNP	False	4	Class 4: Mutated sequences are not identical.	0aa	0aa	Slit2	ENSMUSG00000031558.16	ENSMUST00000174421.8	chr5	39	+																CLINVAR-H0574659		CLINVAR	2495280.0	False	False	False	False	False	0
SLIT2	ENSG00000145147.15	ENST00000504154.1	chr4	37	+	True	20568907	20568907	A	G	ENST00000504154.1:c.2748A>G	L916delinsL	Silent	E_27	SNP	False	4	Class 4: Mutated sequences are not identical.	0aa	0aa	Slit2	ENSMUSG00000031558.16	ENSMUST00000174421.8	chr5	39	+																CLINVAR-H0574679		CLINVAR	2654693.0	False	False	False	False	False	0
SLIT2	ENSG00000145147.15	ENST00000504154.1	chr4	37	+	True	20619178	20619178	C	A	ENST00000504154.1:c.4253C>A	A1418E	Missense	E_36	SNP	False	4	Class 4: Mutated sequences are not identical.	0aa	0aa	Slit2	ENSMUSG00000031558.16	ENSMUST00000174421.8	chr5	39	+																CLINVAR-H0574739		CLINVAR	2045747.0	False	False	False	False	False	0
SLIT2	ENSG00000145147.15	ENST00000504154.1	chr4	37	+	True	20619178	20619178	C	T	ENST00000504154.1:c.4253C>T	A1418V	Missense	E_36	SNP	False	4	Class 4: Mutated sequences are not identical.	0aa	0aa	Slit2	ENSMUSG00000031558.16	ENSMUST00000174421.8	chr5	39	+																CLINVAR-H0574740		CLINVAR	775213.0	False	False	False	False	False	0
SLIT2	ENSG00000145147.15	ENST00000504154.1	chr4	37	+	True	20620616	20620616	C	T	ENST00000504154.1:c.4574C>T	T1525M	Missense	E_37	SNP	False	4	Class 4: Mutated sequences are not identical.	0aa	0aa	Slit2	ENSMUSG00000031558.16	ENSMUST00000174421.8	chr5	39	+																CLINVAR-H0574757		CLINVAR	786886.0	False	False	False	False	False	0
SLIT2	ENSG00000145147.15	ENST00000504154.1	chr4	37	+	True	20619178	20619178	C	T	ENST00000504154.1:c.4253C>T	A1418V	Missense	E_36	SNP	False	4	Class 4: Mutated sequences are not identical.	0aa	0aa	Slit2	ENSMUSG00000031558.16	ENSMUST00000174421.8	chr5	39	+																AACR-H0001066		AACR		True	False	True	False	True	0
SLIT2	ENSG00000145147.15	ENST00000504154.1	chr4	37	+	True	20530693	20530695	GGA	AAG	ENST00000504154.1:c.1584_1586GGA>AAG	E529R	Missense	E_16	TNP	False	4	Class 4: Mutated sequences are not identical.	0aa	0aa	Slit2	ENSMUSG00000031558.16	ENSMUST00000174421.8	chr5	39	+																AACR-H0458357		AACR		False	False	False	False	False	0
SLIT3	ENSG00000184347.10	ENST00000519560.1	chr5	36	-	True	168201342	168201342	G	-	ENST00000519560.1:c.1193C>	T398Sfs*37	Frame_Shifting	E_13	DEL	True	2	Class 2: This mutation can be modeled, but the effect may not be consistent.	26aa	25aa	Slit3	ENSMUSG00000056427.11	ENSMUST00000069837.4	chr11	36	+	DEL	Frame_Shifting	E_13	35501460.0	35501460.0	C	-	ENSMUST00000069837.4:c.1193C>	F399Sfs*36	35501460.0	35501460.0	C	-	ENSMUST00000069837.4:c.1193C>	F399Sfs*36	CLINVAR-H0745527	CLINVAR-H0745527-M01-V01	CLINVAR	453265.0	False	False	False	False	False	51
SLIT3	ENSG00000184347.10	ENST00000519560.1	chr5	36	-	True	168093470	168093470	C	T	ENST00000519560.1:c.4561G>A	A1521T	Missense	E_36	SNP	True	0	Class 0: This mutation can be originally modeled.	0aa	3aa	Slit3	ENSMUSG00000056427.11	ENSMUST00000069837.4	chr11	36	+	SNP	Missense	E_36	35598958.0	35598958.0	G	A	ENSMUST00000069837.4:c.4561G>A	A1521T	35598958.0	35598958.0	G	A	ENSMUST00000069837.4:c.4561G>A	A1521T	CLINVAR-H0745436	CLINVAR-H0745436-M01-V01	CLINVAR	2304880.0	False	False	False	False	False	3
SLIT3	ENSG00000184347.10	ENST00000519560.1	chr5	36	-	True	168093479	168093479	C	T	ENST00000519560.1:c.4552G>A	G1518S	Missense	E_36	SNP	True	0	Class 0: This mutation can be originally modeled.	27aa	1aa	Slit3	ENSMUSG00000056427.11	ENSMUST00000069837.4	chr11	36	+	SNP	Missense	E_36	35598949.0	35598949.0	G	A	ENSMUST00000069837.4:c.4552G>A	G1518S	35598949.0	35598949.0	G	A	ENSMUST00000069837.4:c.4552G>A	G1518S	CLINVAR-H0745438	CLINVAR-H0745438-M01-V01	CLINVAR	2592505.0	False	False	False	False	False	28
SLIT3	ENSG00000184347.10	ENST00000519560.1	chr5	36	-	True	168093525	168093525	C	T	ENST00000519560.1:c.4506G>A	T1502delinsT	Silent	E_36	SNP	True	0	Class 0: This mutation can be originally modeled.	11aa	17aa	Slit3	ENSMUSG00000056427.11	ENSMUST00000069837.4	chr11	36	+	SNP	Silent	E_36	35598903.0	35598903.0	G	A	ENSMUST00000069837.4:c.4506G>A	T1502delinsT	35598903.0	35598903.0	G	A	ENSMUST00000069837.4:c.4506G>A	T1502delinsT	CLINVAR-H0745439	CLINVAR-H0745439-M01-V01	CLINVAR	2656043.0	False	False	False	False	False	28
SLIT3	ENSG00000184347.10	ENST00000519560.1	chr5	36	-	True	168093550	168093550	C	T	ENST00000519560.1:c.4481G>A	R1494Q	Missense	E_36	SNP	True	0	Class 0: This mutation can be originally modeled.	3aa	25aa	Slit3	ENSMUSG00000056427.11	ENSMUST00000069837.4	chr11	36	+	SNP	Missense	E_36	35598878.0	35598878.0	G	A	ENSMUST00000069837.4:c.4481G>A	R1494Q	35598878.0	35598878.0	G	A	ENSMUST00000069837.4:c.4481G>A	R1494Q	CLINVAR-H0745440	CLINVAR-H0745440-M01-V01	CLINVAR	2388206.0	False	False	False	False	False	28
SLIT3	ENSG00000184347.10	ENST00000519560.1	chr5	36	-	True	168093576	168093576	C	A	ENST00000519560.1:c.4455G>T	Q1485H	Missense	E_36	SNP	True	0	Class 0: This mutation can be originally modeled.	0aa	4aa	Slit3	ENSMUSG00000056427.11	ENSMUST00000069837.4	chr11	36	+	SNP	Missense	E_36	35598852.0	35598852.0	G	T	ENSMUST00000069837.4:c.4455G>T	Q1485H	35598852.0	35598852.0	G	T	ENSMUST00000069837.4:c.4455G>T	Q1485H	CLINVAR-H0745442	CLINVAR-H0745442-M01-V01	CLINVAR	2635033.0	False	False	False	False	False	4
SLIT3	ENSG00000184347.10	ENST00000519560.1	chr5	36	-	True	168093652	168093652	C	T	ENST00000519560.1:c.4379G>A	R1460H	Missense	E_36	SNP	True	0	Class 0: This mutation can be originally modeled.	2aa	2aa	Slit3	ENSMUSG00000056427.11	ENSMUST00000069837.4	chr11	36	+	SNP	Missense	E_36	35598776.0	35598776.0	G	A	ENSMUST00000069837.4:c.4379G>A	R1460H	35598776.0	35598776.0	G	A	ENSMUST00000069837.4:c.4379G>A	R1460H	CLINVAR-H0745443	CLINVAR-H0745443-M01-V01	CLINVAR	771388.0	False	False	False	False	False	4
SLIT3	ENSG00000184347.10	ENST00000519560.1	chr5	36	-	True	168093670	168093670	A	C	ENST00000519560.1:c.4361T>G	V1454G	Missense	E_36	SNP	True	0	Class 0: This mutation can be originally modeled.	0aa	2aa	Slit3	ENSMUSG00000056427.11	ENSMUST00000069837.4	chr11	36	+	SNP	Missense	E_36	35598758.0	35598758.0	T	G	ENSMUST00000069837.4:c.4361T>G	V1454G	35598758.0	35598758.0	T	G	ENSMUST00000069837.4:c.4361T>G	V1454G	CLINVAR-H0745444	CLINVAR-H0745444-M01-V01	CLINVAR	2282496.0	False	False	False	False	False	2
SLIT3	ENSG00000184347.10	ENST00000519560.1	chr5	36	-	True	168093688	168093688	G	A	ENST00000519560.1:c.4343C>T	P1448L	Missense	E_36	SNP	True	0	Class 0: This mutation can be originally modeled.	3aa	1aa	Slit3	ENSMUSG00000056427.11	ENSMUST00000069837.4	chr11	36	+	SNP	Missense	E_36	35598740.0	35598740.0	C	T	ENSMUST00000069837.4:c.4343C>T	P1448L	35598740.0	35598740.0	C	T	ENSMUST00000069837.4:c.4343C>T	P1448L	CLINVAR-H0745445	CLINVAR-H0745445-M01-V01	CLINVAR	2486285.0	False	False	False	False	False	4
SLIT3	ENSG00000184347.10	ENST00000519560.1	chr5	36	-	True	168096815	168096815	C	T	ENST00000519560.1:c.4309G>A	G1437S	Missense	E_35	SNP	True	0	Class 0: This mutation can be originally modeled.	9aa	3aa	Slit3	ENSMUSG00000056427.11	ENSMUST00000069837.4	chr11	36	+	SNP	Missense	E_35	35594120.0	35594120.0	G	A	ENSMUST00000069837.4:c.4309G>A	G1437S	35594120.0	35594120.0	G	A	ENSMUST00000069837.4:c.4309G>A	G1437S	CLINVAR-H0745447	CLINVAR-H0745447-M01-V01	CLINVAR	2405646.0	False	False	False	False	False	12
SLIT3	ENSG00000184347.10	ENST00000519560.1	chr5	36	-	True	168096835	168096835	G	A	ENST00000519560.1:c.4289C>T	P1430L	Missense	E_35	SNP	True	0	Class 0: This mutation can be originally modeled.	2aa	10aa	Slit3	ENSMUSG00000056427.11	ENSMUST00000069837.4	chr11	36	+	SNP	Missense	E_35	35594100.0	35594100.0	C	T	ENSMUST00000069837.4:c.4289C>T	P1430L	35594100.0	35594100.0	C	T	ENSMUST00000069837.4:c.4289C>T	P1430L	CLINVAR-H0745448	CLINVAR-H0745448-M01-V01	CLINVAR	2494787.0	False	False	False	False	False	12
SLIT3	ENSG00000184347.10	ENST00000519560.1	chr5	36	-	True	168096877	168096877	T	C	ENST00000519560.1:c.4247A>G	K1416R	Missense	E_35	SNP	True	0	Class 0: This mutation can be originally modeled.	5aa	10aa	Slit3	ENSMUSG00000056427.11	ENSMUST00000069837.4	chr11	36	+	SNP	Missense	E_35	35594058.0	35594058.0	A	G	ENSMUST00000069837.4:c.4247A>G	K1416R	35594058.0	35594058.0	A	G	ENSMUST00000069837.4:c.4247A>G	K1416R	CLINVAR-H0745449	CLINVAR-H0745449-M01-V01	CLINVAR	2462045.0	False	False	False	False	False	15
SLIT3	ENSG00000184347.10	ENST00000519560.1	chr5	36	-	True	168096959	168096959	A	G	ENST00000519560.1:c.4165T>C	Y1389H	Missense	E_35	SNP	True	0	Class 0: This mutation can be originally modeled.	1aa	0aa	Slit3	ENSMUSG00000056427.11	ENSMUST00000069837.4	chr11	36	+	SNP	Missense	E_35	35593976.0	35593976.0	T	C	ENSMUST00000069837.4:c.4165T>C	Y1389H	35593976.0	35593976.0	T	C	ENSMUST00000069837.4:c.4165T>C	Y1389H	CLINVAR-H0745450	CLINVAR-H0745450-M01-V01	CLINVAR	2656045.0	False	False	False	False	False	1
SLIT3	ENSG00000184347.10	ENST00000519560.1	chr5	36	-	True	168096970	168096970	G	T	ENST00000519560.1:c.4154C>A	T1385N	Missense	E_35	SNP	True	0	Class 0: This mutation can be originally modeled.	1aa	1aa	Slit3	ENSMUSG00000056427.11	ENSMUST00000069837.4	chr11	36	+	SNP	Missense	E_35	35593965.0	35593965.0	C	A	ENSMUST00000069837.4:c.4154C>A	T1385N	35593965.0	35593965.0	C	A	ENSMUST00000069837.4:c.4154C>A	T1385N	CLINVAR-H0745451	CLINVAR-H0745451-M01-V01	CLINVAR	2318859.0	False	False	False	False	False	2
SLIT3	ENSG00000184347.10	ENST00000519560.1	chr5	36	-	True	168098235	168098235	A	G	ENST00000519560.1:c.4095T>C	D1365delinsD	Silent	E_34	SNP	True	0	Class 0: This mutation can be originally modeled.	8aa	10aa	Slit3	ENSMUSG00000056427.11	ENSMUST00000069837.4	chr11	36	+	SNP	Silent	E_34	35591284.0	35591284.0	T	C	ENSMUST00000069837.4:c.4095T>C	D1365delinsD	35591284.0	35591284.0	T	C	ENSMUST00000069837.4:c.4095T>C	D1365delinsD	CLINVAR-H0745452	CLINVAR-H0745452-M01-V01	CLINVAR	1268560.0	False	False	False	False	False	18
SLIT3	ENSG00000184347.10	ENST00000519560.1	chr5	36	-	True	168098250	168098250	G	A	ENST00000519560.1:c.4080C>T	T1360delinsT	Silent	E_34	SNP	True	0	Class 0: This mutation can be originally modeled.	3aa	15aa	Slit3	ENSMUSG00000056427.11	ENSMUST00000069837.4	chr11	36	+	SNP	Silent	E_34	35591269.0	35591269.0	C	T	ENSMUST00000069837.4:c.4080C>T	T1360delinsT	35591269.0	35591269.0	C	T	ENSMUST00000069837.4:c.4080C>T	T1360delinsT	CLINVAR-H0745453	CLINVAR-H0745453-M01-V01	CLINVAR	710326.0	False	False	False	False	False	18
SLIT3	ENSG00000184347.10	ENST00000519560.1	chr5	36	-	True	168098277	168098277	C	T	ENST00000519560.1:c.4053G>A	V1351delinsV	Silent	E_34	SNP	True	0	Class 0: This mutation can be originally modeled.	11aa	4aa	Slit3	ENSMUSG00000056427.11	ENSMUST00000069837.4	chr11	36	+	SNP	Silent	E_34	35591242.0	35591242.0	A	A	ENSMUST00000069837.4:c.4053A>A	V1351delinsV	35591242.0	35591242.0	A	A	ENSMUST00000069837.4:c.4053A>A	V1351delinsV	CLINVAR-H0745454	CLINVAR-H0745454-M01-V01	CLINVAR	2656046.0	False	False	False	False	False	15
SLIT3	ENSG00000184347.10	ENST00000519560.1	chr5	36	-	True	168098286	168098286	C	A	ENST00000519560.1:c.4044G>T	K1348N	Missense	E_34	SNP	True	0	Class 0: This mutation can be originally modeled.	8aa	7aa	Slit3	ENSMUSG00000056427.11	ENSMUST00000069837.4	chr11	36	+	SNP	Missense	E_34	35591233.0	35591233.0	G	T	ENSMUST00000069837.4:c.4044G>T	K1348N	35591233.0	35591233.0	G	T	ENSMUST00000069837.4:c.4044G>T	K1348N	CLINVAR-H0745455	CLINVAR-H0745455-M01-V01	CLINVAR	2206469.0	False	False	False	False	False	15
SLIT3	ENSG00000184347.10	ENST00000519560.1	chr5	36	-	True	168098331	168098331	C	T	ENST00000519560.1:c.3999G>A	K1333delinsK	Silent	E_34	SNP	True	0	Class 0: This mutation can be originally modeled.	37aa	5aa	Slit3	ENSMUSG00000056427.11	ENSMUST00000069837.4	chr11	36	+	SNP	Silent	E_34	35591188.0	35591188.0	A	A	ENSMUST00000069837.4:c.3999A>A	K1333delinsK	35591188.0	35591188.0	A	A	ENSMUST00000069837.4:c.3999A>A	K1333delinsK	CLINVAR-H0745456	CLINVAR-H0745456-M01-V01	CLINVAR	736167.0	False	False	False	False	False	42
SLIT3	ENSG00000184347.10	ENST00000519560.1	chr5	36	-	True	168098359	168098359	T	G	ENST00000519560.1:c.3971A>C	Q1324P	Missense	E_34	SNP	True	0	Class 0: This mutation can be originally modeled.	28aa	14aa	Slit3	ENSMUSG00000056427.11	ENSMUST00000069837.4	chr11	36	+	SNP	Missense	E_34	35591160.0	35591160.0	A	C	ENSMUST00000069837.4:c.3971A>C	Q1324P	35591160.0	35591160.0	A	C	ENSMUST00000069837.4:c.3971A>C	Q1324P	CLINVAR-H0745457	CLINVAR-H0745457-M01-V01	CLINVAR	2252374.0	False	False	False	False	False	42
SLIT3	ENSG00000184347.10	ENST00000519560.1	chr5	36	-	True	168098370	168098370	G	T	ENST00000519560.1:c.3960C>A	A1320delinsA	Silent	E_34	SNP	True	0	Class 0: This mutation can be originally modeled.	24aa	18aa	Slit3	ENSMUSG00000056427.11	ENSMUST00000069837.4	chr11	36	+	SNP	Silent	E_34	35591149.0	35591149.0	C	A	ENSMUST00000069837.4:c.3960C>A	A1320delinsA	35591149.0	35591149.0	C	A	ENSMUST00000069837.4:c.3960C>A	A1320delinsA	CLINVAR-H0745458	CLINVAR-H0745458-M01-V01	CLINVAR	2656047.0	False	False	False	False	False	42
SLIT3	ENSG00000184347.10	ENST00000519560.1	chr5	36	-	True	168098385	168098385	C	T	ENST00000519560.1:c.3945G>A	L1315delinsL	Silent	E_34	SNP	True	0	Class 0: This mutation can be originally modeled.	19aa	23aa	Slit3	ENSMUSG00000056427.11	ENSMUST00000069837.4	chr11	36	+	SNP	Silent	E_34	35591134.0	35591134.0	G	A	ENSMUST00000069837.4:c.3945G>A	L1315delinsL	35591134.0	35591134.0	G	A	ENSMUST00000069837.4:c.3945G>A	L1315delinsL	CLINVAR-H0745459	CLINVAR-H0745459-M01-V01	CLINVAR	744181.0	False	False	False	False	False	42
SLIT3	ENSG00000184347.10	ENST00000519560.1	chr5	36	-	True	168098407	168098407	T	A	ENST00000519560.1:c.3923A>T	E1308V	Missense	E_34	SNP	True	0	Class 0: This mutation can be originally modeled.	12aa	30aa	Slit3	ENSMUSG00000056427.11	ENSMUST00000069837.4	chr11	36	+	SNP	Missense	E_34	35591112.0	35591112.0	A	T	ENSMUST00000069837.4:c.3923A>T	E1308V	35591112.0	35591112.0	A	T	ENSMUST00000069837.4:c.3923A>T	E1308V	CLINVAR-H0745460	CLINVAR-H0745460-M01-V01	CLINVAR	2320730.0	False	False	False	False	False	42
SLIT3	ENSG00000184347.10	ENST00000519560.1	chr5	36	-	True	168098412	168098412	G	A	ENST00000519560.1:c.3918C>T	I1306delinsI	Silent	E_34	SNP	True	0	Class 0: This mutation can be originally modeled.	10aa	32aa	Slit3	ENSMUSG00000056427.11	ENSMUST00000069837.4	chr11	36	+	SNP	Silent	E_34	35591107.0	35591107.0	C	T	ENSMUST00000069837.4:c.3918C>T	I1306delinsI	35591107.0	35591107.0	C	T	ENSMUST00000069837.4:c.3918C>T	I1306delinsI	CLINVAR-H0745461	CLINVAR-H0745461-M01-V01	CLINVAR	756753.0	False	False	False	False	False	42
SLIT3	ENSG00000184347.10	ENST00000519560.1	chr5	36	-	True	168098463	168098463	A	G	ENST00000519560.1:c.3867T>C	S1289delinsS	Silent	E_34	SNP	True	0	Class 0: This mutation can be originally modeled.	15aa	5aa	Slit3	ENSMUSG00000056427.11	ENSMUST00000069837.4	chr11	36	+	SNP	Silent	E_34	35591056.0	35591056.0	A	C	ENSMUST00000069837.4:c.3867A>C	S1289delinsS	35591056.0	35591056.0	A	C	ENSMUST00000069837.4:c.3867A>C	S1289delinsS	CLINVAR-H0745462	CLINVAR-H0745462-M01-V01	CLINVAR	1242920.0	False	False	False	False	False	20
SLIT3	ENSG00000184347.10	ENST00000519560.1	chr5	36	-	True	168098471	168098471	C	T	ENST00000519560.1:c.3859G>A	G1287S	Missense	E_34	SNP	True	0	Class 0: This mutation can be originally modeled.	13aa	7aa	Slit3	ENSMUSG00000056427.11	ENSMUST00000069837.4	chr11	36	+	SNP	Missense	E_34	35591048.0	35591048.0	G	A	ENSMUST00000069837.4:c.3859G>A	G1287S	35591048.0	35591048.0	G	A	ENSMUST00000069837.4:c.3859G>A	G1287S	CLINVAR-H0745463	CLINVAR-H0745463-M01-V01	CLINVAR	2404023.0	False	False	False	False	False	20
SLIT3	ENSG00000184347.10	ENST00000519560.1	chr5	36	-	True	168100240	168100240	G	A	ENST00000519560.1:c.3783C>T	S1261delinsS	Silent	E_33	SNP	True	0	Class 0: This mutation can be originally modeled.	2aa	11aa	Slit3	ENSMUSG00000056427.11	ENSMUST00000069837.4	chr11	36	+	SNP	Silent	E_33	35589229.0	35589229.0	C	T	ENSMUST00000069837.4:c.3783C>T	S1261delinsS	35589229.0	35589229.0	C	T	ENSMUST00000069837.4:c.3783C>T	S1261delinsS	CLINVAR-H0745464	CLINVAR-H0745464-M01-V01	CLINVAR	2656048.0	False	False	False	False	False	13
SLIT3	ENSG00000184347.10	ENST00000519560.1	chr5	36	-	True	168100281	168100281	G	T	ENST00000519560.1:c.3742C>A	Q1248K	Missense	E_33	SNP	True	0	Class 0: This mutation can be originally modeled.	2aa	9aa	Slit3	ENSMUSG00000056427.11	ENSMUST00000069837.4	chr11	36	+	SNP	Missense	E_33	35589188.0	35589188.0	C	A	ENSMUST00000069837.4:c.3742C>A	Q1248K	35589188.0	35589188.0	C	A	ENSMUST00000069837.4:c.3742C>A	Q1248K	CLINVAR-H0745465	CLINVAR-H0745465-M01-V01	CLINVAR	2228265.0	False	False	False	False	False	11
SLIT3	ENSG00000184347.10	ENST00000519560.1	chr5	36	-	True	168111055	168111055	T	C	ENST00000519560.1:c.3602A>G	N1201S	Missense	E_32	SNP	True	0	Class 0: This mutation can be originally modeled.	93aa	43aa	Slit3	ENSMUSG00000056427.11	ENSMUST00000069837.4	chr11	36	+	SNP	Missense	E_32	35579426.0	35579426.0	A	G	ENSMUST00000069837.4:c.3602A>G	N1201S	35579426.0	35579426.0	A	G	ENSMUST00000069837.4:c.3602A>G	N1201S	CLINVAR-H0745466	CLINVAR-H0745466-M01-V01	CLINVAR	2283455.0	False	False	False	False	False	136
SLIT3	ENSG00000184347.10	ENST00000519560.1	chr5	36	-	True	168111091	168111091	T	G	ENST00000519560.1:c.3566A>C	D1189A	Missense	E_32	SNP	True	0	Class 0: This mutation can be originally modeled.	81aa	55aa	Slit3	ENSMUSG00000056427.11	ENSMUST00000069837.4	chr11	36	+	SNP	Missense	E_32	35579390.0	35579390.0	A	C	ENSMUST00000069837.4:c.3566A>C	D1189A	35579390.0	35579390.0	A	C	ENSMUST00000069837.4:c.3566A>C	D1189A	CLINVAR-H0745467	CLINVAR-H0745467-M01-V01	CLINVAR	2535594.0	False	False	False	False	False	136
SLIT3	ENSG00000184347.10	ENST00000519560.1	chr5	36	-	True	168111101	168111101	C	T	ENST00000519560.1:c.3556G>A	V1186M	Missense	E_32	SNP	True	0	Class 0: This mutation can be originally modeled.	78aa	58aa	Slit3	ENSMUSG00000056427.11	ENSMUST00000069837.4	chr11	36	+	SNP	Missense	E_32	35579380.0	35579380.0	G	A	ENSMUST00000069837.4:c.3556G>A	V1186M	35579380.0	35579380.0	G	A	ENSMUST00000069837.4:c.3556G>A	V1186M	CLINVAR-H0745468	CLINVAR-H0745468-M01-V01	CLINVAR	2492976.0	False	False	False	False	False	136
SLIT3	ENSG00000184347.10	ENST00000519560.1	chr5	36	-	True	168112707	168112707	G	A	ENST00000519560.1:c.3540C>T	A1180delinsA	Silent	E_31	SNP	True	0	Class 0: This mutation can be originally modeled.	72aa	64aa	Slit3	ENSMUSG00000056427.11	ENSMUST00000069837.4	chr11	36	+	SNP	Silent	E_31	35577308.0	35577308.0	C	T	ENSMUST00000069837.4:c.3540C>T	A1180delinsA	35577308.0	35577308.0	C	T	ENSMUST00000069837.4:c.3540C>T	A1180delinsA	CLINVAR-H0745469	CLINVAR-H0745469-M01-V01	CLINVAR	2656049.0	False	False	False	False	False	136
SLIT3	ENSG00000184347.10	ENST00000519560.1	chr5	36	-	True	168112742	168112742	C	G	ENST00000519560.1:c.3505G>C	V1169L	Missense	E_31	SNP	True	0	Class 0: This mutation can be originally modeled.	61aa	75aa	Slit3	ENSMUSG00000056427.11	ENSMUST00000069837.4	chr11	36	+	SNP	Missense	E_31	35577273.0	35577273.0	G	C	ENSMUST00000069837.4:c.3505G>C	V1169L	35577273.0	35577273.0	G	C	ENSMUST00000069837.4:c.3505G>C	V1169L	CLINVAR-H0745470	CLINVAR-H0745470-M01-V01	CLINVAR	711944.0	False	False	False	False	False	136
SLIT3	ENSG00000184347.10	ENST00000519560.1	chr5	36	-	True	168112793	168112793	G	A	ENST00000519560.1:c.3454C>T	P1152S	Missense	E_31	SNP	True	0	Class 0: This mutation can be originally modeled.	44aa	92aa	Slit3	ENSMUSG00000056427.11	ENSMUST00000069837.4	chr11	36	+	SNP	Missense	E_31	35577222.0	35577222.0	C	T	ENSMUST00000069837.4:c.3454C>T	P1152S	35577222.0	35577222.0	C	T	ENSMUST00000069837.4:c.3454C>T	P1152S	CLINVAR-H0745472	CLINVAR-H0745472-M01-V01	CLINVAR	2603994.0	False	False	False	False	False	136
SLIT3	ENSG00000184347.10	ENST00000519560.1	chr5	36	-	True	168114030	168114030	C	T	ENST00000519560.1:c.3268G>A	V1090M	Missense	E_30	SNP	True	0	Class 0: This mutation can be originally modeled.	14aa	1aa	Slit3	ENSMUSG00000056427.11	ENSMUST00000069837.4	chr11	36	+	SNP	Missense	E_30	35574955.0	35574955.0	G	A	ENSMUST00000069837.4:c.3268G>A	V1090M	35574955.0	35574955.0	G	A	ENSMUST00000069837.4:c.3268G>A	V1090M	CLINVAR-H0745475	CLINVAR-H0745475-M01-V01	CLINVAR	2656050.0	False	False	False	False	False	15
SLIT3	ENSG00000184347.10	ENST00000519560.1	chr5	36	-	True	168114065	168114065	C	T	ENST00000519560.1:c.3233G>A	C1078Y	Missense	E_30	SNP	True	0	Class 0: This mutation can be originally modeled.	2aa	13aa	Slit3	ENSMUSG00000056427.11	ENSMUST00000069837.4	chr11	36	+	SNP	Missense	E_30	35574920.0	35574920.0	G	A	ENSMUST00000069837.4:c.3233G>A	C1078Y	35574920.0	35574920.0	G	A	ENSMUST00000069837.4:c.3233G>A	C1078Y	CLINVAR-H0745476	CLINVAR-H0745476-M01-V01	CLINVAR	2380333.0	False	False	False	False	False	15
SLIT3	ENSG00000184347.10	ENST00000519560.1	chr5	36	-	True	168114094	168114094	C	T	ENST00000519560.1:c.3204G>A	G1068delinsG	Silent	E_30	SNP	True	0	Class 0: This mutation can be originally modeled.	8aa	5aa	Slit3	ENSMUSG00000056427.11	ENSMUST00000069837.4	chr11	36	+	SNP	Silent	E_30	35574891.0	35574891.0	A	A	ENSMUST00000069837.4:c.3204A>A	G1068delinsG	35574891.0	35574891.0	A	A	ENSMUST00000069837.4:c.3204A>A	G1068delinsG	CLINVAR-H0745477	CLINVAR-H0745477-M01-V01	CLINVAR	2656051.0	False	False	False	False	False	13
SLIT3	ENSG00000184347.10	ENST00000519560.1	chr5	36	-	True	168119665	168119665	C	G	ENST00000519560.1:c.3123G>C	E1041D	Missense	E_29	SNP	True	0	Class 0: This mutation can be originally modeled.	3aa	0aa	Slit3	ENSMUSG00000056427.11	ENSMUST00000069837.4	chr11	36	+	SNP	Missense	E_29	35570269.0	35570269.0	G	C	ENSMUST00000069837.4:c.3123G>C	E1041D	35570269.0	35570269.0	G	C	ENSMUST00000069837.4:c.3123G>C	E1041D	CLINVAR-H0745478	CLINVAR-H0745478-M01-V01	CLINVAR	2318673.0	False	False	False	False	False	3
SLIT3	ENSG00000184347.10	ENST00000519560.1	chr5	36	-	True	168119692	168119692	G	A	ENST00000519560.1:c.3096C>T	D1032delinsD	Silent	E_29	SNP	True	0	Class 0: This mutation can be originally modeled.	10aa	4aa	Slit3	ENSMUSG00000056427.11	ENSMUST00000069837.4	chr11	36	+	SNP	Silent	E_29	35570242.0	35570242.0	T	T	ENSMUST00000069837.4:c.3096T>T	D1032delinsD	35570242.0	35570242.0	T	T	ENSMUST00000069837.4:c.3096T>T	D1032delinsD	CLINVAR-H0745479	CLINVAR-H0745479-M01-V01	CLINVAR	2656052.0	False	False	False	False	False	14
SLIT3	ENSG00000184347.10	ENST00000519560.1	chr5	36	-	True	168123346	168123346	G	A	ENST00000519560.1:c.3033C>T	C1011delinsC	Silent	E_28	SNP	True	0	Class 0: This mutation can be originally modeled.	2aa	7aa	Slit3	ENSMUSG00000056427.11	ENSMUST00000069837.4	chr11	36	+	SNP	Silent	E_28	35566762.0	35566762.0	T	T	ENSMUST00000069837.4:c.3033T>T	C1011delinsC	35566762.0	35566762.0	T	T	ENSMUST00000069837.4:c.3033T>T	C1011delinsC	CLINVAR-H0745480	CLINVAR-H0745480-M01-V01	CLINVAR	776101.0	False	False	False	False	False	9
SLIT3	ENSG00000184347.10	ENST00000519560.1	chr5	36	-	True	168123375	168123375	C	T	ENST00000519560.1:c.3004G>A	D1002N	Missense	E_28	SNP	True	0	Class 0: This mutation can be originally modeled.	24aa	4aa	Slit3	ENSMUSG00000056427.11	ENSMUST00000069837.4	chr11	36	+	SNP	Missense	E_28	35566733.0	35566733.0	G	A	ENSMUST00000069837.4:c.3004G>A	D1002N	35566733.0	35566733.0	G	A	ENSMUST00000069837.4:c.3004G>A	D1002N	CLINVAR-H0745481	CLINVAR-H0745481-M01-V01	CLINVAR	2306870.0	False	False	False	False	False	28
SLIT3	ENSG00000184347.10	ENST00000519560.1	chr5	36	-	True	168123384	168123384	C	T	ENST00000519560.1:c.2995G>A	D999N	Missense	E_28	SNP	True	0	Class 0: This mutation can be originally modeled.	21aa	7aa	Slit3	ENSMUSG00000056427.11	ENSMUST00000069837.4	chr11	36	+	SNP	Missense	E_28	35566724.0	35566724.0	G	A	ENSMUST00000069837.4:c.2995G>A	D999N	35566724.0	35566724.0	G	A	ENSMUST00000069837.4:c.2995G>A	D999N	CLINVAR-H0745482	CLINVAR-H0745482-M01-V01	CLINVAR	2620940.0	False	False	False	False	False	28
SLIT3	ENSG00000184347.10	ENST00000519560.1	chr5	36	-	True	168123404	168123404	C	T	ENST00000519560.1:c.2975G>A	R992Q	Missense	E_28	SNP	True	0	Class 0: This mutation can be originally modeled.	14aa	14aa	Slit3	ENSMUSG00000056427.11	ENSMUST00000069837.4	chr11	36	+	SNP	Missense	E_28	35566704.0	35566704.0	G	A	ENSMUST00000069837.4:c.2975G>A	R992Q	35566704.0	35566704.0	G	A	ENSMUST00000069837.4:c.2975G>A	R992Q	CLINVAR-H0745483	CLINVAR-H0745483-M01-V01	CLINVAR	2363096.0	False	False	False	False	False	28
SLIT3	ENSG00000184347.10	ENST00000519560.1	chr5	36	-	True	168127655	168127655	G	A	ENST00000519560.1:c.2874C>T	T958delinsT	Silent	E_27	SNP	True	0	Class 0: This mutation can be originally modeled.	15aa	1aa	Slit3	ENSMUSG00000056427.11	ENSMUST00000069837.4	chr11	36	+	SNP	Silent	E_27	35560930.0	35560930.0	C	T	ENSMUST00000069837.4:c.2874C>T	T958delinsT	35560930.0	35560930.0	C	T	ENSMUST00000069837.4:c.2874C>T	T958delinsT	CLINVAR-H0745484	CLINVAR-H0745484-M01-V01	CLINVAR	2656053.0	False	False	False	False	False	16
SLIT3	ENSG00000184347.10	ENST00000519560.1	chr5	36	-	True	168135020	168135020	A	G	ENST00000519560.1:c.2805T>C	P935delinsP	Silent	E_26	SNP	True	0	Class 0: This mutation can be originally modeled.	2aa	2aa	Slit3	ENSMUSG00000056427.11	ENSMUST00000069837.4	chr11	36	+	SNP	Silent	E_26	35554974.0	35554974.0	C	C	ENSMUST00000069837.4:c.2805C>C	P935delinsP	35554974.0	35554974.0	C	C	ENSMUST00000069837.4:c.2805C>C	P935delinsP	CLINVAR-H0745486	CLINVAR-H0745486-M01-V01	CLINVAR	2656054.0	False	False	False	False	False	4
SLIT3	ENSG00000184347.10	ENST00000519560.1	chr5	36	-	True	168137976	168137976	G	A	ENST00000519560.1:c.2643C>T	I881delinsI	Silent	E_25	SNP	True	0	Class 0: This mutation can be originally modeled.	87aa	7aa	Slit3	ENSMUSG00000056427.11	ENSMUST00000069837.4	chr11	36	+	SNP	Silent	E_25	35552100.0	35552100.0	T	T	ENSMUST00000069837.4:c.2643T>T	I881delinsI	35552100.0	35552100.0	T	T	ENSMUST00000069837.4:c.2643T>T	I881delinsI	CLINVAR-H0745488	CLINVAR-H0745488-M01-V01	CLINVAR	2498992.0	False	False	False	False	False	94
SLIT3	ENSG00000184347.10	ENST00000519560.1	chr5	36	-	True	168137998	168137998	G	A	ENST00000519560.1:c.2621C>T	A874V	Missense	E_25	SNP	True	0	Class 0: This mutation can be originally modeled.	80aa	14aa	Slit3	ENSMUSG00000056427.11	ENSMUST00000069837.4	chr11	36	+	SNP	Missense	E_25	35552078.0	35552078.0	C	T	ENSMUST00000069837.4:c.2621C>T	A874V	35552078.0	35552078.0	C	T	ENSMUST00000069837.4:c.2621C>T	A874V	CLINVAR-H0745489	CLINVAR-H0745489-M01-V01	CLINVAR	2380260.0	False	False	False	False	False	94
SLIT3	ENSG00000184347.10	ENST00000519560.1	chr5	36	-	True	168138060	168138060	C	T	ENST00000519560.1:c.2559G>A	A853delinsA	Silent	E_25	SNP	True	0	Class 0: This mutation can be originally modeled.	59aa	35aa	Slit3	ENSMUSG00000056427.11	ENSMUST00000069837.4	chr11	36	+	SNP	Silent	E_25	35552016.0	35552016.0	C	A	ENSMUST00000069837.4:c.2559C>A	A853delinsA	35552016.0	35552016.0	C	A	ENSMUST00000069837.4:c.2559C>A	A853delinsA	CLINVAR-H0745490	CLINVAR-H0745490-M01-V01	CLINVAR	2656055.0	False	False	False	False	False	94
SLIT3	ENSG00000184347.10	ENST00000519560.1	chr5	36	-	True	168139310	168139310	C	T	ENST00000519560.1:c.2533G>A	D845N	Missense	E_24	SNP	True	0	Class 0: This mutation can be originally modeled.	51aa	43aa	Slit3	ENSMUSG00000056427.11	ENSMUST00000069837.4	chr11	36	+	SNP	Missense	E_24	35550215.0	35550215.0	G	A	ENSMUST00000069837.4:c.2533G>A	D845N	35550215.0	35550215.0	G	A	ENSMUST00000069837.4:c.2533G>A	D845N	CLINVAR-H0745492	CLINVAR-H0745492-M01-V01	CLINVAR	769671.0	False	False	False	False	False	94
SLIT3	ENSG00000184347.10	ENST00000519560.1	chr5	36	-	True	168139312	168139312	T	C	ENST00000519560.1:c.2531A>G	N844S	Missense	E_24	SNP	True	0	Class 0: This mutation can be originally modeled.	50aa	44aa	Slit3	ENSMUSG00000056427.11	ENSMUST00000069837.4	chr11	36	+	SNP	Missense	E_24	35550213.0	35550213.0	A	G	ENSMUST00000069837.4:c.2531A>G	N844S	35550213.0	35550213.0	A	G	ENSMUST00000069837.4:c.2531A>G	N844S	CLINVAR-H0745493	CLINVAR-H0745493-M01-V01	CLINVAR	2241457.0	False	False	False	False	False	94
SLIT3	ENSG00000184347.10	ENST00000519560.1	chr5	36	-	True	168149956	168149956	A	G	ENST00000519560.1:c.2393T>C	M798T	Missense	E_22	SNP	True	0	Class 0: This mutation can be originally modeled.	4aa	90aa	Slit3	ENSMUSG00000056427.11	ENSMUST00000069837.4	chr11	36	+	SNP	Missense	E_22	35541980.0	35541980.0	T	C	ENSMUST00000069837.4:c.2393T>C	M798T	35541980.0	35541980.0	T	C	ENSMUST00000069837.4:c.2393T>C	M798T	CLINVAR-H0745495	CLINVAR-H0745495-M01-V01	CLINVAR	2441867.0	False	False	False	False	False	94
SLIT3	ENSG00000184347.10	ENST00000519560.1	chr5	36	-	True	168175344	168175344	C	T	ENST00000519560.1:c.2233G>A	A745T	Missense	E_20	SNP	True	0	Class 0: This mutation can be originally modeled.	0aa	2aa	Slit3	ENSMUSG00000056427.11	ENSMUST00000069837.4	chr11	36	+	SNP	Missense	E_20	35524824.0	35524824.0	G	A	ENSMUST00000069837.4:c.2233G>A	A745T	35524824.0	35524824.0	G	A	ENSMUST00000069837.4:c.2233G>A	A745T	CLINVAR-H0745497	CLINVAR-H0745497-M01-V01	CLINVAR	2353852.0	False	False	False	False	False	2
SLIT3	ENSG00000184347.10	ENST00000519560.1	chr5	36	-	True	168175408	168175408	C	T	ENST00000519560.1:c.2169G>A	P723delinsP	Silent	E_20	SNP	True	0	Class 0: This mutation can be originally modeled.	46aa	8aa	Slit3	ENSMUSG00000056427.11	ENSMUST00000069837.4	chr11	36	+	SNP	Silent	E_20	35524760.0	35524760.0	A	A	ENSMUST00000069837.4:c.2169A>A	P723delinsP	35524760.0	35524760.0	A	A	ENSMUST00000069837.4:c.2169A>A	P723delinsP	CLINVAR-H0745498	CLINVAR-H0745498-M01-V01	CLINVAR	726060.0	False	False	False	False	False	54
SLIT3	ENSG00000184347.10	ENST00000519560.1	chr5	36	-	True	168176485	168176485	G	A	ENST00000519560.1:c.2129C>T	T710I	Missense	E_19	SNP	True	0	Class 0: This mutation can be originally modeled.	33aa	21aa	Slit3	ENSMUSG00000056427.11	ENSMUST00000069837.4	chr11	36	+	SNP	Missense	E_19	35523694.0	35523694.0	C	T	ENSMUST00000069837.4:c.2129C>T	T710I	35523694.0	35523694.0	C	T	ENSMUST00000069837.4:c.2129C>T	T710I	CLINVAR-H0745499	CLINVAR-H0745499-M01-V01	CLINVAR	2205129.0	False	False	False	False	False	54
SLIT3	ENSG00000184347.10	ENST00000519560.1	chr5	36	-	True	168176624	168176624	G	T	ENST00000519560.1:c.1990C>A	P664T	Missense	E_19	SNP	True	0	Class 0: This mutation can be originally modeled.	45aa	6aa	Slit3	ENSMUSG00000056427.11	ENSMUST00000069837.4	chr11	36	+	SNP	Missense	E_19	35523555.0	35523555.0	C	A	ENSMUST00000069837.4:c.1990C>A	P664T	35523555.0	35523555.0	C	A	ENSMUST00000069837.4:c.1990C>A	P664T	CLINVAR-H0745503	CLINVAR-H0745503-M01-V01	CLINVAR	2656056.0	False	False	False	False	False	51
SLIT3	ENSG00000184347.10	ENST00000519560.1	chr5	36	-	True	168180047	168180047	C	T	ENST00000519560.1:c.1886G>A	S629N	Missense	E_18	SNP	True	0	Class 0: This mutation can be originally modeled.	10aa	41aa	Slit3	ENSMUSG00000056427.11	ENSMUST00000069837.4	chr11	36	+	SNP	Missense	E_18	35521726.0	35521726.0	G	A	ENSMUST00000069837.4:c.1886G>A	S629N	35521726.0	35521726.0	G	A	ENSMUST00000069837.4:c.1886G>A	S629N	CLINVAR-H0745505	CLINVAR-H0745505-M01-V01	CLINVAR	774637.0	False	False	False	False	False	51
SLIT3	ENSG00000184347.10	ENST00000519560.1	chr5	36	-	True	168180054	168180054	C	T	ENST00000519560.1:c.1879G>A	G627S	Missense	E_18	SNP	True	0	Class 0: This mutation can be originally modeled.	8aa	43aa	Slit3	ENSMUSG00000056427.11	ENSMUST00000069837.4	chr11	36	+	SNP	Missense	E_18	35521719.0	35521719.0	G	A	ENSMUST00000069837.4:c.1879G>A	G627S	35521719.0	35521719.0	G	A	ENSMUST00000069837.4:c.1879G>A	G627S	CLINVAR-H0745506	CLINVAR-H0745506-M01-V01	CLINVAR	2358520.0	False	False	False	False	False	51
SLIT3	ENSG00000184347.10	ENST00000519560.1	chr5	36	-	True	168180879	168180879	G	T	ENST00000519560.1:c.1819C>A	L607I	Missense	E_17	SNP	True	0	Class 0: This mutation can be originally modeled.	0aa	10aa	Slit3	ENSMUSG00000056427.11	ENSMUST00000069837.4	chr11	36	+	SNP	Missense	E_17	35520683.0	35520683.0	C	A	ENSMUST00000069837.4:c.1819C>A	L607I	35520683.0	35520683.0	C	A	ENSMUST00000069837.4:c.1819C>A	L607I	CLINVAR-H0745508	CLINVAR-H0745508-M01-V01	CLINVAR	2618589.0	False	False	False	False	False	10
SLIT3	ENSG00000184347.10	ENST00000519560.1	chr5	36	-	True	168180913	168180913	G	A	ENST00000519560.1:c.1785C>T	T595delinsT	Silent	E_17	SNP	True	0	Class 0: This mutation can be originally modeled.	12aa	0aa	Slit3	ENSMUSG00000056427.11	ENSMUST00000069837.4	chr11	36	+	SNP	Silent	E_17	35520649.0	35520649.0	C	T	ENSMUST00000069837.4:c.1785C>T	T595delinsT	35520649.0	35520649.0	C	T	ENSMUST00000069837.4:c.1785C>T	T595delinsT	CLINVAR-H0745510	CLINVAR-H0745510-M01-V01	CLINVAR	2656057.0	False	False	False	False	False	12
SLIT3	ENSG00000184347.10	ENST00000519560.1	chr5	36	-	True	168180951	168180951	C	T	ENST00000519560.1:c.1747G>A	V583M	Missense	E_17	SNP	True	0	Class 0: This mutation can be originally modeled.	0aa	12aa	Slit3	ENSMUSG00000056427.11	ENSMUST00000069837.4	chr11	36	+	SNP	Missense	E_17	35520611.0	35520611.0	G	A	ENSMUST00000069837.4:c.1747G>A	V583M	35520611.0	35520611.0	G	A	ENSMUST00000069837.4:c.1747G>A	V583M	CLINVAR-H0745511	CLINVAR-H0745511-M01-V01	CLINVAR	2396399.0	False	False	False	False	False	12
SLIT3	ENSG00000184347.10	ENST00000519560.1	chr5	36	-	True	168180966	168180966	C	T	ENST00000519560.1:c.1732G>A	D578N	Missense	E_17	SNP	True	0	Class 0: This mutation can be originally modeled.	9aa	3aa	Slit3	ENSMUSG00000056427.11	ENSMUST00000069837.4	chr11	36	+	SNP	Missense	E_17	35520596.0	35520596.0	G	A	ENSMUST00000069837.4:c.1732G>A	D578N	35520596.0	35520596.0	G	A	ENSMUST00000069837.4:c.1732G>A	D578N	CLINVAR-H0745512	CLINVAR-H0745512-M01-V01	CLINVAR	2286849.0	False	False	False	False	False	12
SLIT3	ENSG00000184347.10	ENST00000519560.1	chr5	36	-	True	168187883	168187883	G	C	ENST00000519560.1:c.1669C>G	P557A	Missense	E_16	SNP	True	0	Class 0: This mutation can be originally modeled.	12aa	10aa	Slit3	ENSMUSG00000056427.11	ENSMUST00000069837.4	chr11	36	+	SNP	Missense	E_16	35514326.0	35514326.0	C	G	ENSMUST00000069837.4:c.1669C>G	P557A	35514326.0	35514326.0	C	G	ENSMUST00000069837.4:c.1669C>G	P557A	CLINVAR-H0745513	CLINVAR-H0745513-M01-V01	CLINVAR	2275682.0	False	False	False	False	False	22
SLIT3	ENSG00000184347.10	ENST00000519560.1	chr5	36	-	True	168189550	168189550	G	T	ENST00000519560.1:c.1604C>A	T535N	Missense	E_15	SNP	True	0	Class 0: This mutation can be originally modeled.	0aa	0aa	Slit3	ENSMUSG00000056427.11	ENSMUST00000069837.4	chr11	36	+	SNP	Missense	E_15	35512976.0	35512976.0	C	A	ENSMUST00000069837.4:c.1601C>A	T534N	35512976.0	35512976.0	C	A	ENSMUST00000069837.4:c.1601C>A	T534N	CLINVAR-H0745514	CLINVAR-H0745514-M01-V01	CLINVAR	2582303.0	False	False	False	False	False	0
SLIT3	ENSG00000184347.10	ENST00000519560.1	chr5	36	-	True	168189572	168189572	T	C	ENST00000519560.1:c.1582A>G	S528G	Missense	E_15	SNP	True	0	Class 0: This mutation can be originally modeled.	3aa	5aa	Slit3	ENSMUSG00000056427.11	ENSMUST00000069837.4	chr11	36	+	SNP	Missense	E_15	35512957.0	35512957.0	A	G	ENSMUST00000069837.4:c.1582A>G	S528G	35512957.0	35512957.0	A	G	ENSMUST00000069837.4:c.1582A>G	S528G	CLINVAR-H0745515	CLINVAR-H0745515-M01-V01	CLINVAR	2521061.0	False	False	False	False	False	8
SLIT3	ENSG00000184347.10	ENST00000519560.1	chr5	36	-	True	168189626	168189626	G	A	ENST00000519560.1:c.1528C>T	R510C	Missense	E_15	SNP	True	0	Class 0: This mutation can be originally modeled.	16aa	13aa	Slit3	ENSMUSG00000056427.11	ENSMUST00000069837.4	chr11	36	+	SNP	Missense	E_15	35512903.0	35512903.0	C	T	ENSMUST00000069837.4:c.1528C>T	R510C	35512903.0	35512903.0	C	T	ENSMUST00000069837.4:c.1528C>T	R510C	CLINVAR-H0745516	CLINVAR-H0745516-M01-V01	CLINVAR	992921.0	False	False	False	False	False	29
SLIT3	ENSG00000184347.10	ENST00000519560.1	chr5	36	-	True	168189645	168189645	G	A	ENST00000519560.1:c.1509C>T	L503delinsL	Silent	E_15	SNP	True	0	Class 0: This mutation can be originally modeled.	9aa	20aa	Slit3	ENSMUSG00000056427.11	ENSMUST00000069837.4	chr11	36	+	SNP	Silent	E_15	35512884.0	35512884.0	A	T	ENSMUST00000069837.4:c.1509A>T	L503delinsL	35512884.0	35512884.0	A	T	ENSMUST00000069837.4:c.1509A>T	L503delinsL	CLINVAR-H0745517	CLINVAR-H0745517-M01-V01	CLINVAR	2656058.0	False	False	False	False	False	29
SLIT3	ENSG00000184347.10	ENST00000519560.1	chr5	36	-	True	168189648	168189648	G	A	ENST00000519560.1:c.1506C>T	D502delinsD	Silent	E_15	SNP	True	0	Class 0: This mutation can be originally modeled.	8aa	21aa	Slit3	ENSMUSG00000056427.11	ENSMUST00000069837.4	chr11	36	+	SNP	Silent	E_15	35512881.0	35512881.0	C	T	ENSMUST00000069837.4:c.1506C>T	D502delinsD	35512881.0	35512881.0	C	T	ENSMUST00000069837.4:c.1506C>T	D502delinsD	CLINVAR-H0745518	CLINVAR-H0745518-M01-V01	CLINVAR	2656059.0	False	False	False	False	False	29
SLIT3	ENSG00000184347.10	ENST00000519560.1	chr5	36	-	True	168189662	168189662	C	T	ENST00000519560.1:c.1492G>A	E498K	Missense	E_15	SNP	True	0	Class 0: This mutation can be originally modeled.	4aa	25aa	Slit3	ENSMUSG00000056427.11	ENSMUST00000069837.4	chr11	36	+	SNP	Missense	E_15	35512867.0	35512867.0	G	A	ENSMUST00000069837.4:c.1492G>A	E498K	35512867.0	35512867.0	G	A	ENSMUST00000069837.4:c.1492G>A	E498K	CLINVAR-H0745519	CLINVAR-H0745519-M01-V01	CLINVAR	2551451.0	False	False	False	False	False	29
SLIT3	ENSG00000184347.10	ENST00000519560.1	chr5	36	-	True	168189679	168189679	C	T	ENST00000519560.1:c.1475G>A	R492H	Missense	E_15	SNP	True	0	Class 0: This mutation can be originally modeled.	67aa	0aa	Slit3	ENSMUSG00000056427.11	ENSMUST00000069837.4	chr11	36	+	SNP	Missense	E_15	35512850.0	35512850.0	G	A	ENSMUST00000069837.4:c.1475G>A	R492H	35512850.0	35512850.0	G	A	ENSMUST00000069837.4:c.1475G>A	R492H	CLINVAR-H0745520	CLINVAR-H0745520-M01-V01	CLINVAR	2656060.0	False	False	False	False	False	67
SLIT3	ENSG00000184347.10	ENST00000519560.1	chr5	36	-	True	168189690	168189690	G	A	ENST00000519560.1:c.1464C>T	S488delinsS	Silent	E_15	SNP	True	0	Class 0: This mutation can be originally modeled.	63aa	4aa	Slit3	ENSMUSG00000056427.11	ENSMUST00000069837.4	chr11	36	+	SNP	Silent	E_15	35512839.0	35512839.0	T	T	ENSMUST00000069837.4:c.1464T>T	S488delinsS	35512839.0	35512839.0	T	T	ENSMUST00000069837.4:c.1464T>T	S488delinsS	CLINVAR-H0745521	CLINVAR-H0745521-M01-V01	CLINVAR	2656061.0	False	False	False	False	False	67
SLIT3	ENSG00000184347.10	ENST00000519560.1	chr5	36	-	True	168199824	168199824	C	T	ENST00000519560.1:c.1421G>A	R474H	Missense	E_14	SNP	True	0	Class 0: This mutation can be originally modeled.	49aa	18aa	Slit3	ENSMUSG00000056427.11	ENSMUST00000069837.4	chr11	36	+	SNP	Missense	E_14	35503225.0	35503225.0	G	A	ENSMUST00000069837.4:c.1421G>A	R474H	35503225.0	35503225.0	G	A	ENSMUST00000069837.4:c.1421G>A	R474H	CLINVAR-H0745522	CLINVAR-H0745522-M01-V01	CLINVAR	2525761.0	False	False	False	False	False	67
SLIT3	ENSG00000184347.10	ENST00000519560.1	chr5	36	-	True	168199873	168199873	C	T	ENST00000519560.1:c.1372G>A	E458K	Missense	E_14	SNP	True	0	Class 0: This mutation can be originally modeled.	33aa	34aa	Slit3	ENSMUSG00000056427.11	ENSMUST00000069837.4	chr11	36	+	SNP	Missense	E_14	35503176.0	35503176.0	G	A	ENSMUST00000069837.4:c.1372G>A	E458K	35503176.0	35503176.0	G	A	ENSMUST00000069837.4:c.1372G>A	E458K	CLINVAR-H0745523	CLINVAR-H0745523-M01-V01	CLINVAR	2237060.0	False	False	False	False	False	67
SLIT3	ENSG00000184347.10	ENST00000519560.1	chr5	36	-	True	168199922	168199922	G	A	ENST00000519560.1:c.1323C>T	C441delinsC	Silent	E_14	SNP	True	0	Class 0: This mutation can be originally modeled.	16aa	51aa	Slit3	ENSMUSG00000056427.11	ENSMUST00000069837.4	chr11	36	+	SNP	Silent	E_14	35503127.0	35503127.0	C	T	ENSMUST00000069837.4:c.1323C>T	C441delinsC	35503127.0	35503127.0	C	T	ENSMUST00000069837.4:c.1323C>T	C441delinsC	CLINVAR-H0745524	CLINVAR-H0745524-M01-V01	CLINVAR	2656062.0	False	False	False	False	False	67
SLIT3	ENSG00000184347.10	ENST00000519560.1	chr5	36	-	True	168201318	168201318	T	G	ENST00000519560.1:c.1217A>C	N406T	Missense	E_13	SNP	True	0	Class 0: This mutation can be originally modeled.	34aa	17aa	Slit3	ENSMUSG00000056427.11	ENSMUST00000069837.4	chr11	36	+	SNP	Missense	E_13	35501484.0	35501484.0	A	C	ENSMUST00000069837.4:c.1217A>C	N406T	35501484.0	35501484.0	A	C	ENSMUST00000069837.4:c.1217A>C	N406T	CLINVAR-H0745526	CLINVAR-H0745526-M01-V01	CLINVAR	2536310.0	False	False	False	False	False	51
SLIT3	ENSG00000184347.10	ENST00000519560.1	chr5	36	-	True	168212918	168212918	T	C	ENST00000519560.1:c.1145A>G	Q382R	Missense	E_12	SNP	True	0	Class 0: This mutation can be originally modeled.	10aa	41aa	Slit3	ENSMUSG00000056427.11	ENSMUST00000069837.4	chr11	36	+	SNP	Missense	E_12	35490308.0	35490308.0	A	G	ENSMUST00000069837.4:c.1145A>G	Q382R	35490308.0	35490308.0	A	G	ENSMUST00000069837.4:c.1145A>G	Q382R	CLINVAR-H0745528	CLINVAR-H0745528-M01-V01	CLINVAR	2517535.0	False	False	False	False	False	51
SLIT3	ENSG00000184347.10	ENST00000519560.1	chr5	36	-	True	168212958	168212958	C	T	ENST00000519560.1:c.1105G>A	E369K	Missense	E_12	SNP	True	0	Class 0: This mutation can be originally modeled.	47aa	1aa	Slit3	ENSMUSG00000056427.11	ENSMUST00000069837.4	chr11	36	+	SNP	Missense	E_12	35490268.0	35490268.0	G	A	ENSMUST00000069837.4:c.1105G>A	E369K	35490268.0	35490268.0	G	A	ENSMUST00000069837.4:c.1105G>A	E369K	CLINVAR-H0745529	CLINVAR-H0745529-M01-V01	CLINVAR	2469848.0	False	False	False	False	False	48
SLIT3	ENSG00000184347.10	ENST00000519560.1	chr5	36	-	True	168216617	168216617	T	C	ENST00000519560.1:c.1027A>G	I343V	Missense	E_11	SNP	True	0	Class 0: This mutation can be originally modeled.	21aa	27aa	Slit3	ENSMUSG00000056427.11	ENSMUST00000069837.4	chr11	36	+	SNP	Missense	E_11	35485808.0	35485808.0	A	G	ENSMUST00000069837.4:c.1027A>G	I343V	35485808.0	35485808.0	A	G	ENSMUST00000069837.4:c.1027A>G	I343V	CLINVAR-H0745530	CLINVAR-H0745530-M01-V01	CLINVAR	2330314.0	False	False	False	False	False	48
SLIT3	ENSG00000184347.10	ENST00000519560.1	chr5	36	-	True	168222564	168222564	T	A	ENST00000519560.1:c.955A>T	I319F	Missense	E_10	SNP	True	0	Class 0: This mutation can be originally modeled.	19aa	1aa	Slit3	ENSMUSG00000056427.11	ENSMUST00000069837.4	chr11	36	+	SNP	Missense	E_10	35479779.0	35479779.0	A	T	ENSMUST00000069837.4:c.955A>T	I319F	35479779.0	35479779.0	A	T	ENSMUST00000069837.4:c.955A>T	I319F	CLINVAR-H0745532	CLINVAR-H0745532-M01-V01	CLINVAR	2406743.0	False	False	False	False	False	20
SLIT3	ENSG00000184347.10	ENST00000519560.1	chr5	36	-	True	168233474	168233474	G	A	ENST00000519560.1:c.912C>T	N304delinsN	Silent	E_9	SNP	True	0	Class 0: This mutation can be originally modeled.	4aa	16aa	Slit3	ENSMUSG00000056427.11	ENSMUST00000069837.4	chr11	36	+	SNP	Silent	E_9	35469911.0	35469911.0	C	T	ENSMUST00000069837.4:c.912C>T	N304delinsN	35469911.0	35469911.0	C	T	ENSMUST00000069837.4:c.912C>T	N304delinsN	CLINVAR-H0745533	CLINVAR-H0745533-M01-V01	CLINVAR	1283393.0	False	False	False	False	False	20
SLIT3	ENSG00000184347.10	ENST00000519560.1	chr5	36	-	True	168233515	168233515	C	T	ENST00000519560.1:c.871G>A	V291M	Missense	E_9	SNP	True	0	Class 0: This mutation can be originally modeled.	5aa	7aa	Slit3	ENSMUSG00000056427.11	ENSMUST00000069837.4	chr11	36	+	SNP	Missense	E_9	35469870.0	35469870.0	G	A	ENSMUST00000069837.4:c.871G>A	V291M	35469870.0	35469870.0	G	A	ENSMUST00000069837.4:c.871G>A	V291M	CLINVAR-H0745536	CLINVAR-H0745536-M01-V01	CLINVAR	2348638.0	False	False	False	False	False	12
SLIT3	ENSG00000184347.10	ENST00000519560.1	chr5	36	-	True	168233519	168233519	G	A	ENST00000519560.1:c.867C>T	N289delinsN	Silent	E_9	SNP	True	0	Class 0: This mutation can be originally modeled.	3aa	9aa	Slit3	ENSMUSG00000056427.11	ENSMUST00000069837.4	chr11	36	+	SNP	Silent	E_9	35469866.0	35469866.0	C	T	ENSMUST00000069837.4:c.867C>T	N289delinsN	35469866.0	35469866.0	C	T	ENSMUST00000069837.4:c.867C>T	N289delinsN	CLINVAR-H0745537	CLINVAR-H0745537-M01-V01	CLINVAR	790570.0	False	False	False	False	False	12
SLIT3	ENSG00000184347.10	ENST00000519560.1	chr5	36	-	True	168233587	168233587	G	A	ENST00000519560.1:c.799C>T	H267Y	Missense	E_9	SNP	True	0	Class 0: This mutation can be originally modeled.	1aa	2aa	Slit3	ENSMUSG00000056427.11	ENSMUST00000069837.4	chr11	36	+	SNP	Missense	E_9	35469798.0	35469798.0	C	T	ENSMUST00000069837.4:c.799C>T	H267Y	35469798.0	35469798.0	C	T	ENSMUST00000069837.4:c.799C>T	H267Y	CLINVAR-H0745540	CLINVAR-H0745540-M01-V01	CLINVAR	2225546.0	False	False	False	False	False	3
SLIT3	ENSG00000184347.10	ENST00000519560.1	chr5	36	-	True	168244314	168244314	C	T	ENST00000519560.1:c.784G>A	V262M	Missense	E_8	SNP	True	0	Class 0: This mutation can be originally modeled.	9aa	2aa	Slit3	ENSMUSG00000056427.11	ENSMUST00000069837.4	chr11	36	+	SNP	Missense	E_8	35461549.0	35461549.0	G	A	ENSMUST00000069837.4:c.784G>A	V262M	35461549.0	35461549.0	G	A	ENSMUST00000069837.4:c.784G>A	V262M	CLINVAR-H0745541	CLINVAR-H0745541-M01-V01	CLINVAR	2300488.0	False	False	False	False	False	11
SLIT3	ENSG00000184347.10	ENST00000519560.1	chr5	36	-	True	168244337	168244337	G	A	ENST00000519560.1:c.761C>T	A254V	Missense	E_8	SNP	True	0	Class 0: This mutation can be originally modeled.	1aa	10aa	Slit3	ENSMUSG00000056427.11	ENSMUST00000069837.4	chr11	36	+	SNP	Missense	E_8	35461526.0	35461526.0	C	T	ENSMUST00000069837.4:c.761C>T	A254V	35461526.0	35461526.0	C	T	ENSMUST00000069837.4:c.761C>T	A254V	CLINVAR-H0745542	CLINVAR-H0745542-M01-V01	CLINVAR	2224840.0	False	False	False	False	False	11
SLIT3	ENSG00000184347.10	ENST00000519560.1	chr5	36	-	True	168244406	168244406	C	T	ENST00000519560.1:c.692G>A	R231Q	Missense	E_8	SNP	True	0	Class 0: This mutation can be originally modeled.	72aa	4aa	Slit3	ENSMUSG00000056427.11	ENSMUST00000069837.4	chr11	36	+	SNP	Missense	E_8	35461457.0	35461457.0	G	A	ENSMUST00000069837.4:c.692G>A	R231Q	35461457.0	35461457.0	G	A	ENSMUST00000069837.4:c.692G>A	R231Q	CLINVAR-H0745543	CLINVAR-H0745543-M01-V01	CLINVAR	790571.0	False	False	False	False	False	76
SLIT3	ENSG00000184347.10	ENST00000519560.1	chr5	36	-	True	168244407	168244407	G	A	ENST00000519560.1:c.691C>T	R231*	Nonsense	E_8	SNP	True	0	Class 0: This mutation can be originally modeled.	72aa	4aa	Slit3	ENSMUSG00000056427.11	ENSMUST00000069837.4	chr11	36	+	SNP	Nonsense	E_8	35461456.0	35461456.0	C	T	ENSMUST00000069837.4:c.691C>T	R231*	35461456.0	35461456.0	C	T	ENSMUST00000069837.4:c.691C>T	R231*	CLINVAR-H0745544	CLINVAR-H0745544-M01-V01	CLINVAR	2582364.0	False	False	False	False	False	76
SLIT3	ENSG00000184347.10	ENST00000519560.1	chr5	36	-	True	168250311	168250311	G	A	ENST00000519560.1:c.583C>T	R195C	Missense	E_7	SNP	True	0	Class 0: This mutation can be originally modeled.	36aa	40aa	Slit3	ENSMUSG00000056427.11	ENSMUST00000069837.4	chr11	36	+	SNP	Missense	E_7	35455477.0	35455477.0	C	T	ENSMUST00000069837.4:c.583C>T	R195C	35455477.0	35455477.0	C	T	ENSMUST00000069837.4:c.583C>T	R195C	CLINVAR-H0745545	CLINVAR-H0745545-M01-V01	CLINVAR	2378207.0	False	False	False	False	False	76
SLIT3	ENSG00000184347.10	ENST00000519560.1	chr5	36	-	True	168271609	168271609	C	T	ENST00000519560.1:c.537G>A	A179delinsA	Silent	E_6	SNP	True	0	Class 0: This mutation can be originally modeled.	20aa	56aa	Slit3	ENSMUSG00000056427.11	ENSMUST00000069837.4	chr11	36	+	SNP	Silent	E_6	35435607.0	35435607.0	G	A	ENSMUST00000069837.4:c.537G>A	A179delinsA	35435607.0	35435607.0	G	A	ENSMUST00000069837.4:c.537G>A	A179delinsA	CLINVAR-H0745547	CLINVAR-H0745547-M01-V01	CLINVAR	747037.0	False	False	False	False	False	76
SLIT3	ENSG00000184347.10	ENST00000519560.1	chr5	36	-	True	168310280	168310280	C	T	ENST00000519560.1:c.475G>A	V159M	Missense	E_5	SNP	True	0	Class 0: This mutation can be originally modeled.	0aa	76aa	Slit3	ENSMUSG00000056427.11	ENSMUST00000069837.4	chr11	36	+	SNP	Missense	E_5	35399111.0	35399111.0	G	A	ENSMUST00000069837.4:c.475G>A	V159M	35399111.0	35399111.0	G	A	ENSMUST00000069837.4:c.475G>A	V159M	CLINVAR-H0745548	CLINVAR-H0745548-M01-V01	CLINVAR	2278207.0	False	False	False	False	False	76
SLIT3	ENSG00000184347.10	ENST00000519560.1	chr5	36	-	True	168310309	168310309	G	C	ENST00000519560.1:c.446C>G	P149R	Missense	E_5	SNP	True	0	Class 0: This mutation can be originally modeled.	48aa	6aa	Slit3	ENSMUSG00000056427.11	ENSMUST00000069837.4	chr11	36	+	SNP	Missense	E_5	35399082.0	35399082.0	C	G	ENSMUST00000069837.4:c.446C>G	P149R	35399082.0	35399082.0	C	G	ENSMUST00000069837.4:c.446C>G	P149R	CLINVAR-H0745549	CLINVAR-H0745549-M01-V01	CLINVAR	2260494.0	False	False	False	False	False	54
SLIT3	ENSG00000184347.10	ENST00000519560.1	chr5	36	-	True	168310318	168310318	T	A	ENST00000519560.1:c.437A>T	Q146L	Missense	E_5	SNP	True	0	Class 0: This mutation can be originally modeled.	45aa	9aa	Slit3	ENSMUSG00000056427.11	ENSMUST00000069837.4	chr11	36	+	SNP	Missense	E_5	35399073.0	35399073.0	A	T	ENSMUST00000069837.4:c.437A>T	Q146L	35399073.0	35399073.0	A	T	ENSMUST00000069837.4:c.437A>T	Q146L	CLINVAR-H0745550	CLINVAR-H0745550-M01-V01	CLINVAR	2223355.0	False	False	False	False	False	54
SLIT3	ENSG00000184347.10	ENST00000519560.1	chr5	36	-	True	168310318	168310318	T	C	ENST00000519560.1:c.437A>G	Q146R	Missense	E_5	SNP	True	0	Class 0: This mutation can be originally modeled.	45aa	9aa	Slit3	ENSMUSG00000056427.11	ENSMUST00000069837.4	chr11	36	+	SNP	Missense	E_5	35399073.0	35399073.0	A	G	ENSMUST00000069837.4:c.437A>G	Q146R	35399073.0	35399073.0	A	G	ENSMUST00000069837.4:c.437A>G	Q146R	CLINVAR-H0745551	CLINVAR-H0745551-M01-V01	CLINVAR	2288463.0	False	False	False	False	False	54
SLIT3	ENSG00000184347.10	ENST00000519560.1	chr5	36	-	True	168620553	168620553	G	A	ENST00000519560.1:c.343C>T	R115C	Missense	E_4	SNP	True	0	Class 0: This mutation can be originally modeled.	14aa	40aa	Slit3	ENSMUSG00000056427.11	ENSMUST00000069837.4	chr11	36	+	SNP	Missense	E_4	35125665.0	35125665.0	C	T	ENSMUST00000069837.4:c.343C>T	R115C	35125665.0	35125665.0	C	T	ENSMUST00000069837.4:c.343C>T	R115C	CLINVAR-H0745553	CLINVAR-H0745553-M01-V01	CLINVAR	2218362.0	False	False	False	False	False	54
SLIT3	ENSG00000184347.10	ENST00000519560.1	chr5	36	-	True	168671770	168671770	C	T	ENST00000519560.1:c.280G>A	D94N	Missense	E_3	SNP	True	0	Class 0: This mutation can be originally modeled.	60aa	4aa	Slit3	ENSMUSG00000056427.11	ENSMUST00000069837.4	chr11	36	+	SNP	Missense	E_3	35068620.0	35068620.0	G	A	ENSMUST00000069837.4:c.280G>A	D94N	35068620.0	35068620.0	G	A	ENSMUST00000069837.4:c.280G>A	D94N	CLINVAR-H0745555	CLINVAR-H0745555-M01-V01	CLINVAR	2273473.0	False	False	False	False	False	64
SLIT3	ENSG00000184347.10	ENST00000519560.1	chr5	36	-	True	168678398	168678398	C	T	ENST00000519560.1:c.263G>A	R88Q	Missense	E_2	SNP	True	0	Class 0: This mutation can be originally modeled.	54aa	10aa	Slit3	ENSMUSG00000056427.11	ENSMUST00000069837.4	chr11	36	+	SNP	Missense	E_2	35062465.0	35062465.0	G	A	ENSMUST00000069837.4:c.263G>A	R88Q	35062465.0	35062465.0	G	A	ENSMUST00000069837.4:c.263G>A	R88Q	CLINVAR-H0745556	CLINVAR-H0745556-M01-V01	CLINVAR	2390153.0	False	False	False	False	False	64
SLIT3	ENSG00000184347.10	ENST00000519560.1	chr5	36	-	True	168678420	168678420	A	G	ENST00000519560.1:c.241T>C	F81L	Missense	E_2	SNP	True	0	Class 0: This mutation can be originally modeled.	47aa	17aa	Slit3	ENSMUSG00000056427.11	ENSMUST00000069837.4	chr11	36	+	SNP	Missense	E_2	35062443.0	35062443.0	T	C	ENSMUST00000069837.4:c.241T>C	F81L	35062443.0	35062443.0	T	C	ENSMUST00000069837.4:c.241T>C	F81L	CLINVAR-H0745557	CLINVAR-H0745557-M01-V01	CLINVAR	2570092.0	False	False	False	False	False	64
SLIT3	ENSG00000184347.10	ENST00000519560.1	chr5	36	-	True	168727541	168727541	C	A	ENST00000519560.1:c.173G>T	G58V	Missense	E_1	SNP	True	0	Class 0: This mutation can be originally modeled.	24aa	40aa	Slit3	ENSMUSG00000056427.11	ENSMUST00000069837.4	chr11	36	+	SNP	Missense	E_1	35012514.0	35012514.0	G	T	ENSMUST00000069837.4:c.173G>T	G58V	35012514.0	35012514.0	G	T	ENSMUST00000069837.4:c.173G>T	G58V	CLINVAR-H0745558	CLINVAR-H0745558-M01-V01	CLINVAR	2288389.0	False	False	False	False	False	64
SLIT3	ENSG00000184347.10	ENST00000519560.1	chr5	36	-	True	168727557	168727557	G	T	ENST00000519560.1:c.157C>A	R53S	Missense	E_1	SNP	True	0	Class 0: This mutation can be originally modeled.	19aa	45aa	Slit3	ENSMUSG00000056427.11	ENSMUST00000069837.4	chr11	36	+	SNP	Missense	E_1	35012498.0	35012498.0	C	A	ENSMUST00000069837.4:c.157C>A	R53S	35012498.0	35012498.0	C	A	ENSMUST00000069837.4:c.157C>A	R53S	CLINVAR-H0745559	CLINVAR-H0745559-M01-V01	CLINVAR	2396235.0	False	False	False	False	False	64
SLIT3	ENSG00000184347.10	ENST00000519560.1	chr5	36	-	True	168727563	168727563	C	A	ENST00000519560.1:c.151G>T	G51C	Missense	E_1	SNP	True	0	Class 0: This mutation can be originally modeled.	17aa	47aa	Slit3	ENSMUSG00000056427.11	ENSMUST00000069837.4	chr11	36	+	SNP	Missense	E_1	35012492.0	35012492.0	G	T	ENSMUST00000069837.4:c.151G>T	G51C	35012492.0	35012492.0	G	T	ENSMUST00000069837.4:c.151G>T	G51C	CLINVAR-H0745560	CLINVAR-H0745560-M01-V01	CLINVAR	2268083.0	False	False	False	False	False	64
SLIT3	ENSG00000184347.10	ENST00000519560.1	chr5	36	-	True	168727671	168727671	G	T	ENST00000519560.1:c.43C>A	R15S	Missense	E_1	SNP	True	0	Class 0: This mutation can be originally modeled.	6aa	3aa	Slit3	ENSMUSG00000056427.11	ENSMUST00000069837.4	chr11	36	+	SNP	Missense	E_1	35012384.0	35012384.0	C	A	ENSMUST00000069837.4:c.43C>A	R15S	35012384.0	35012384.0	C	A	ENSMUST00000069837.4:c.43C>A	R15S	CLINVAR-H0745561	CLINVAR-H0745561-M01-V01	CLINVAR	2410986.0	False	False	False	False	False	9
SLIT3	ENSG00000184347.10	ENST00000519560.1	chr5	36	-	True	168093559	168093559	C	T	ENST00000519560.1:c.4472G>A	R1491H	Missense	E_36	SNP	True	1	Class 1: This mutation can be alternatively modeled.	0aa	28aa	Slit3	ENSMUSG00000056427.11	ENSMUST00000069837.4	chr11	36	+	DNP	Missense	E_36	35598869.0	35598869.0	G	A	ENSMUST00000069837.4:c.4472G>A	R1491Q	35598869.0	35598870.0	GA	AC	ENSMUST00000069837.4:c.4472_4473GA>AC	R1491H	CLINVAR-H0745441	CLINVAR-H0745441-M01-V01	CLINVAR	2349765.0	False	False	False	False	False	28
SLIT3	ENSG00000184347.10	ENST00000519560.1	chr5	36	-	True	168093559	168093559	C	T	ENST00000519560.1:c.4472G>A	R1491H	Missense	E_36	SNP	True	1	Class 1: This mutation can be alternatively modeled.	0aa	28aa	Slit3	ENSMUSG00000056427.11	ENSMUST00000069837.4	chr11	36	+	DNP	Missense	E_36	35598869.0	35598869.0	G	A	ENSMUST00000069837.4:c.4472G>A	R1491Q	35598869.0	35598870.0	GA	AT	ENSMUST00000069837.4:c.4472_4473GA>AT	R1491H	CLINVAR-H0745441	CLINVAR-H0745441-M01-V02	CLINVAR	2349765.0	False	False	False	False	False	28
SLIT3	ENSG00000184347.10	ENST00000519560.1	chr5	36	-	True	168112769	168112769	C	T	ENST00000519560.1:c.3478G>A	V1160I	Missense	E_31	SNP	True	1	Class 1: This mutation can be alternatively modeled.	52aa	84aa	Slit3	ENSMUSG00000056427.11	ENSMUST00000069837.4	chr11	36	+	TNP	Missense	E_31	35577246.0	35577246.0	G	A	ENSMUST00000069837.4:c.3478G>A	V1160M	35577246.0	35577248.0	GTG	ATA	ENSMUST00000069837.4:c.3478_3480GTG>ATA	V1160I	CLINVAR-H0745471	CLINVAR-H0745471-M01-V01	CLINVAR	2591558.0	False	False	False	False	False	136
SLIT3	ENSG00000184347.10	ENST00000519560.1	chr5	36	-	True	168112769	168112769	C	T	ENST00000519560.1:c.3478G>A	V1160I	Missense	E_31	SNP	True	1	Class 1: This mutation can be alternatively modeled.	52aa	84aa	Slit3	ENSMUSG00000056427.11	ENSMUST00000069837.4	chr11	36	+	TNP	Missense	E_31	35577246.0	35577246.0	G	A	ENSMUST00000069837.4:c.3478G>A	V1160M	35577246.0	35577248.0	GTG	ATC	ENSMUST00000069837.4:c.3478_3480GTG>ATC	V1160I	CLINVAR-H0745471	CLINVAR-H0745471-M01-V02	CLINVAR	2591558.0	False	False	False	False	False	136
SLIT3	ENSG00000184347.10	ENST00000519560.1	chr5	36	-	True	168112769	168112769	C	T	ENST00000519560.1:c.3478G>A	V1160I	Missense	E_31	SNP	True	1	Class 1: This mutation can be alternatively modeled.	52aa	84aa	Slit3	ENSMUSG00000056427.11	ENSMUST00000069837.4	chr11	36	+	TNP	Missense	E_31	35577246.0	35577246.0	G	A	ENSMUST00000069837.4:c.3478G>A	V1160M	35577246.0	35577248.0	GTG	ATT	ENSMUST00000069837.4:c.3478_3480GTG>ATT	V1160I	CLINVAR-H0745471	CLINVAR-H0745471-M01-V03	CLINVAR	2591558.0	False	False	False	False	False	136
SLIT3	ENSG00000184347.10	ENST00000519560.1	chr5	36	-	True	168112882	168112882	G	T	ENST00000519560.1:c.3365C>A	P1122Q	Missense	E_31	SNP	True	1	Class 1: This mutation can be alternatively modeled.	14aa	122aa	Slit3	ENSMUSG00000056427.11	ENSMUST00000069837.4	chr11	36	+	DNP	Missense	E_31	35577133.0	35577133.0	C	A	ENSMUST00000069837.4:c.3365C>A	P1122H	35577133.0	35577134.0	CC	AA	ENSMUST00000069837.4:c.3365_3366CC>AA	P1122Q	CLINVAR-H0745473	CLINVAR-H0745473-M01-V01	CLINVAR	809840.0	False	False	False	False	False	136
SLIT3	ENSG00000184347.10	ENST00000519560.1	chr5	36	-	True	168112882	168112882	G	T	ENST00000519560.1:c.3365C>A	P1122Q	Missense	E_31	SNP	True	1	Class 1: This mutation can be alternatively modeled.	14aa	122aa	Slit3	ENSMUSG00000056427.11	ENSMUST00000069837.4	chr11	36	+	DNP	Missense	E_31	35577133.0	35577133.0	C	A	ENSMUST00000069837.4:c.3365C>A	P1122H	35577133.0	35577134.0	CC	AG	ENSMUST00000069837.4:c.3365_3366CC>AG	P1122Q	CLINVAR-H0745473	CLINVAR-H0745473-M01-V02	CLINVAR	809840.0	False	False	False	False	False	136
SLIT3	ENSG00000184347.10	ENST00000519560.1	chr5	36	-	True	168127669	168127669	C	T	ENST00000519560.1:c.2860G>A	V954M	Missense	E_27	SNP	True	1	Class 1: This mutation can be alternatively modeled.	11aa	5aa	Slit3	ENSMUSG00000056427.11	ENSMUST00000069837.4	chr11	36	+	TNP	Missense	E_27	35560916.0	35560916.0	G	A	ENSMUST00000069837.4:c.2860G>A	V954I	35560916.0	35560918.0	GTA	ATG	ENSMUST00000069837.4:c.2860_2862GTA>ATG	V954M	CLINVAR-H0745485	CLINVAR-H0745485-M01-V01	CLINVAR	2242106.0	False	False	False	False	False	16
SLIT3	ENSG00000184347.10	ENST00000519560.1	chr5	36	-	True	168151427	168151427	G	A	ENST00000519560.1:c.2333C>T	T778M	Missense	E_21	SNP	True	1	Class 1: This mutation can be alternatively modeled.	1aa	14aa	Slit3	ENSMUSG00000056427.11	ENSMUST00000069837.4	chr11	36	+	DNP	Missense	E_21	35539922.0	35539922.0	C	T	ENSMUST00000069837.4:c.2333C>T	T778I	35539922.0	35539923.0	CC	TG	ENSMUST00000069837.4:c.2333_2334CC>TG	T778M	CLINVAR-H0745496	CLINVAR-H0745496-M01-V01	CLINVAR	2277223.0	False	False	False	False	False	15
SLIT3	ENSG00000184347.10	ENST00000519560.1	chr5	36	-	True	168176569	168176569	C	T	ENST00000519560.1:c.2045G>A	R682Q	Missense	E_19	SNP	True	1	Class 1: This mutation can be alternatively modeled.	5aa	49aa	Slit3	ENSMUSG00000056427.11	ENSMUST00000069837.4	chr11	36	+	DNP	Missense	E_19	35523610.0	35523610.0	G	A	ENSMUST00000069837.4:c.2045G>A	R682H	35523610.0	35523611.0	GC	AG	ENSMUST00000069837.4:c.2045_2046GC>AG	R682Q	CLINVAR-H0745500	CLINVAR-H0745500-M01-V01	CLINVAR	2441892.0	False	False	False	False	False	54
SLIT3	ENSG00000184347.10	ENST00000519560.1	chr5	36	-	True	168176569	168176569	C	T	ENST00000519560.1:c.2045G>A	R682Q	Missense	E_19	SNP	True	1	Class 1: This mutation can be alternatively modeled.	5aa	49aa	Slit3	ENSMUSG00000056427.11	ENSMUST00000069837.4	chr11	36	+	DNP	Missense	E_19	35523610.0	35523610.0	G	A	ENSMUST00000069837.4:c.2045G>A	R682H	35523610.0	35523611.0	GC	AA	ENSMUST00000069837.4:c.2045_2046GC>AA	R682Q	CLINVAR-H0745500	CLINVAR-H0745500-M01-V02	CLINVAR	2441892.0	False	False	False	False	False	54
SLIT3	ENSG00000184347.10	ENST00000519560.1	chr5	36	-	True	168176572	168176572	C	T	ENST00000519560.1:c.2042G>A	R681K	Missense	E_19	SNP	True	1	Class 1: This mutation can be alternatively modeled.	4aa	50aa	Slit3	ENSMUSG00000056427.11	ENSMUST00000069837.4	chr11	36	+	TNP	Missense	E_19	35523607.0	35523607.0	G	A	ENSMUST00000069837.4:c.2042G>A	R681H	35523606.0	35523608.0	CGC	AAA	ENSMUST00000069837.4:c.2041_2043CGC>AAA	R681K	CLINVAR-H0745501	CLINVAR-H0745501-M01-V01	CLINVAR	2222900.0	False	False	False	False	False	54
SLIT3	ENSG00000184347.10	ENST00000519560.1	chr5	36	-	True	168176572	168176572	C	T	ENST00000519560.1:c.2042G>A	R681K	Missense	E_19	SNP	True	1	Class 1: This mutation can be alternatively modeled.	4aa	50aa	Slit3	ENSMUSG00000056427.11	ENSMUST00000069837.4	chr11	36	+	TNP	Missense	E_19	35523607.0	35523607.0	G	A	ENSMUST00000069837.4:c.2042G>A	R681H	35523606.0	35523608.0	CGC	AAG	ENSMUST00000069837.4:c.2041_2043CGC>AAG	R681K	CLINVAR-H0745501	CLINVAR-H0745501-M01-V02	CLINVAR	2222900.0	False	False	False	False	False	54
SLIT3	ENSG00000184347.10	ENST00000519560.1	chr5	36	-	True	168176575	168176575	T	A	ENST00000519560.1:c.2039A>T	K680M	Missense	E_19	SNP	True	1	Class 1: This mutation can be alternatively modeled.	3aa	51aa	Slit3	ENSMUSG00000056427.11	ENSMUST00000069837.4	chr11	36	+	DNP	Missense	E_19	35523604.0	35523604.0	A	T	ENSMUST00000069837.4:c.2039A>T	K680I	35523604.0	35523605.0	AA	TG	ENSMUST00000069837.4:c.2039_2040AA>TG	K680M	CLINVAR-H0745502	CLINVAR-H0745502-M01-V01	CLINVAR	2234707.0	False	False	False	False	False	54
SLIT3	ENSG00000184347.10	ENST00000519560.1	chr5	36	-	True	168179981	168179981	G	A	ENST00000519560.1:c.1952C>T	T651M	Missense	E_18	SNP	True	1	Class 1: This mutation can be alternatively modeled.	32aa	19aa	Slit3	ENSMUSG00000056427.11	ENSMUST00000069837.4	chr11	36	+	DNP	Missense	E_18	35521792.0	35521792.0	C	T	ENSMUST00000069837.4:c.1952C>T	T651I	35521792.0	35521793.0	CA	TG	ENSMUST00000069837.4:c.1952_1953CA>TG	T651M	CLINVAR-H0745504	CLINVAR-H0745504-M01-V01	CLINVAR	2215399.0	False	False	False	False	False	51
SLIT3	ENSG00000184347.10	ENST00000519560.1	chr5	36	-	True	168233541	168233541	G	A	ENST00000519560.1:c.845C>T	S282L	Missense	E_9	SNP	True	1	Class 1: This mutation can be alternatively modeled.	3aa	0aa	Slit3	ENSMUSG00000056427.11	ENSMUST00000069837.4	chr11	36	+	TNP	Missense	E_9	35469844.0	35469844.0	C	T	ENSMUST00000069837.4:c.845C>T	S282F	35469843.0	35469845.0	TCC	CTG	ENSMUST00000069837.4:c.844_846TCC>CTG	S282L	CLINVAR-H0745539	CLINVAR-H0745539-M01-V01	CLINVAR	2217874.0	False	False	False	False	False	3
SLIT3	ENSG00000184347.10	ENST00000519560.1	chr5	36	-	True	168233541	168233541	G	A	ENST00000519560.1:c.845C>T	S282L	Missense	E_9	SNP	True	1	Class 1: This mutation can be alternatively modeled.	3aa	0aa	Slit3	ENSMUSG00000056427.11	ENSMUST00000069837.4	chr11	36	+	DNP	Missense	E_9	35469844.0	35469844.0	C	T	ENSMUST00000069837.4:c.845C>T	S282F	35469844.0	35469845.0	CC	TA	ENSMUST00000069837.4:c.845_846CC>TA	S282L	CLINVAR-H0745539	CLINVAR-H0745539-M01-V02	CLINVAR	2217874.0	False	False	False	False	False	3
SLIT3	ENSG00000184347.10	ENST00000519560.1	chr5	36	-	True	168233541	168233541	G	A	ENST00000519560.1:c.845C>T	S282L	Missense	E_9	SNP	True	1	Class 1: This mutation can be alternatively modeled.	3aa	0aa	Slit3	ENSMUSG00000056427.11	ENSMUST00000069837.4	chr11	36	+	DNP	Missense	E_9	35469844.0	35469844.0	C	T	ENSMUST00000069837.4:c.845C>T	S282F	35469844.0	35469845.0	CC	TG	ENSMUST00000069837.4:c.845_846CC>TG	S282L	CLINVAR-H0745539	CLINVAR-H0745539-M01-V03	CLINVAR	2217874.0	False	False	False	False	False	3
SLIT3	ENSG00000184347.10	ENST00000519560.1	chr5	36	-	True	168233541	168233541	G	A	ENST00000519560.1:c.845C>T	S282L	Missense	E_9	SNP	True	1	Class 1: This mutation can be alternatively modeled.	3aa	0aa	Slit3	ENSMUSG00000056427.11	ENSMUST00000069837.4	chr11	36	+	DNP	Missense	E_9	35469844.0	35469844.0	C	T	ENSMUST00000069837.4:c.845C>T	S282F	35469843.0	35469844.0	TC	CT	ENSMUST00000069837.4:c.844_845TC>CT	S282L	CLINVAR-H0745539	CLINVAR-H0745539-M01-V04	CLINVAR	2217874.0	False	False	False	False	False	3
SLIT3	ENSG00000184347.10	ENST00000519560.1	chr5	36	-	True	168233541	168233541	G	A	ENST00000519560.1:c.845C>T	S282L	Missense	E_9	SNP	True	1	Class 1: This mutation can be alternatively modeled.	3aa	0aa	Slit3	ENSMUSG00000056427.11	ENSMUST00000069837.4	chr11	36	+	TNP	Missense	E_9	35469844.0	35469844.0	C	T	ENSMUST00000069837.4:c.845C>T	S282F	35469843.0	35469845.0	TCC	CTT	ENSMUST00000069837.4:c.844_846TCC>CTT	S282L	CLINVAR-H0745539	CLINVAR-H0745539-M01-V05	CLINVAR	2217874.0	False	False	False	False	False	3
SLIT3	ENSG00000184347.10	ENST00000519560.1	chr5	36	-	True	168620501	168620501	G	A	ENST00000519560.1:c.395C>T	T132M	Missense	E_4	SNP	True	1	Class 1: This mutation can be alternatively modeled.	31aa	23aa	Slit3	ENSMUSG00000056427.11	ENSMUST00000069837.4	chr11	36	+	DNP	Missense	E_4	35125717.0	35125717.0	C	T	ENSMUST00000069837.4:c.395C>T	T132I	35125717.0	35125718.0	CC	TG	ENSMUST00000069837.4:c.395_396CC>TG	T132M	CLINVAR-H0745552	CLINVAR-H0745552-M01-V01	CLINVAR	2455253.0	False	False	False	False	False	54
SLIT3	ENSG00000184347.10	ENST00000519560.1	chr5	36	-	True	168139279	168139279	G	A	ENST00000519560.1:c.2555+9C>T		Non_Coding,I	I_24	SNP	True	2	Class 2: This mutation can be modeled, but the effect may not be consistent.	9nt	0nt	Slit3	ENSMUSG00000056427.11	ENSMUST00000069837.4	chr11	36	+	SNP	Intron	I_24	35550246.0	35550246.0	C	T	ENSMUST00000069837.4:c.2555+9C>T		35550246.0	35550246.0	C	T	ENSMUST00000069837.4:c.2555+9C>T		CLINVAR-H0745491	CLINVAR-H0745491-M01-V01	CLINVAR	780981.0	False	False	False	False	False	9
SLIT3	ENSG00000184347.10	ENST00000519560.1	chr5	36	-	True	168093473	168093473	G	A	ENST00000519560.1:c.4558C>T	L1520F	Missense	E_36	SNP	False	4	Class 4: Mutated sequences are not identical.	0aa	0aa	Slit3	ENSMUSG00000056427.11	ENSMUST00000069837.4	chr11	36	+																CLINVAR-H0745437		CLINVAR	2309060.0	False	False	False	False	False	0
SLIT3	ENSG00000184347.10	ENST00000519560.1	chr5	36	-	True	168096803	168096803	C	T	ENST00000519560.1:c.4321G>A	E1441K	Missense	E_35	SNP	False	4	Class 4: Mutated sequences are not identical.	0aa	0aa	Slit3	ENSMUSG00000056427.11	ENSMUST00000069837.4	chr11	36	+																CLINVAR-H0745446		CLINVAR	2656044.0	False	False	False	False	False	0
SLIT3	ENSG00000184347.10	ENST00000519560.1	chr5	36	-	True	168114002	168114002	G	A	ENST00000519560.1:c.3296C>T	T1099I	Missense	E_30	SNP	False	4	Class 4: Mutated sequences are not identical.	0aa	0aa	Slit3	ENSMUSG00000056427.11	ENSMUST00000069837.4	chr11	36	+																CLINVAR-H0745474		CLINVAR	2609614.0	False	False	False	False	False	0
SLIT3	ENSG00000184347.10	ENST00000519560.1	chr5	36	-	True	168137891	168137891	G	A	ENST00000519560.1:c.2719+9C>T		Non_Coding,I	I_25	SNP	False	4	Class 4: Mutated sequences are not identical.	0aa	0aa	Slit3	ENSMUSG00000056427.11	ENSMUST00000069837.4	chr11	36	+																CLINVAR-H0745487		CLINVAR	723995.0	False	False	False	False	False	0
SLIT3	ENSG00000184347.10	ENST00000519560.1	chr5	36	-	True	168180081	168180081	C	T	ENST00000519560.1:c.1852G>A	G618S	Missense	E_18	SNP	False	4	Class 4: Mutated sequences are not identical.	0aa	0aa	Slit3	ENSMUSG00000056427.11	ENSMUST00000069837.4	chr11	36	+																CLINVAR-H0745507		CLINVAR	1234706.0	False	False	False	False	False	0
SLIT3	ENSG00000184347.10	ENST00000519560.1	chr5	36	-	True	168180900	168180900	C	T	ENST00000519560.1:c.1798G>A	V600M	Missense	E_17	SNP	False	4	Class 4: Mutated sequences are not identical.	0aa	0aa	Slit3	ENSMUSG00000056427.11	ENSMUST00000069837.4	chr11	36	+																CLINVAR-H0745509		CLINVAR	779889.0	False	False	False	False	False	0
SLIT3	ENSG00000184347.10	ENST00000519560.1	chr5	36	-	True	168201265	168201265	C	T	ENST00000519560.1:c.1270G>A	A424T	Missense	E_13	SNP	False	4	Class 4: Mutated sequences are not identical.	0aa	0aa	Slit3	ENSMUSG00000056427.11	ENSMUST00000069837.4	chr11	36	+																CLINVAR-H0745525		CLINVAR	2361958.0	False	False	False	False	False	0
SLIT3	ENSG00000184347.10	ENST00000519560.1	chr5	36	-	True	168222557	168222557	G	C	ENST00000519560.1:c.962C>G	A321G	Missense	E_10	SNP	False	4	Class 4: Mutated sequences are not identical.	0aa	0aa	Slit3	ENSMUSG00000056427.11	ENSMUST00000069837.4	chr11	36	+																CLINVAR-H0745531		CLINVAR	2208930.0	False	False	False	False	False	0
SLIT3	ENSG00000184347.10	ENST00000519560.1	chr5	36	-	True	168233490	168233490	A	G	ENST00000519560.1:c.896T>C	M299T	Missense	E_9	SNP	False	4	Class 4: Mutated sequences are not identical.	0aa	0aa	Slit3	ENSMUSG00000056427.11	ENSMUST00000069837.4	chr11	36	+																CLINVAR-H0745534		CLINVAR	2463490.0	False	False	False	False	False	0
SLIT3	ENSG00000184347.10	ENST00000519560.1	chr5	36	-	True	168233491	168233491	T	C	ENST00000519560.1:c.895A>G	M299V	Missense	E_9	SNP	False	4	Class 4: Mutated sequences are not identical.	0aa	0aa	Slit3	ENSMUSG00000056427.11	ENSMUST00000069837.4	chr11	36	+																CLINVAR-H0745535		CLINVAR	2332164.0	False	False	False	False	False	0
SLIT3	ENSG00000184347.10	ENST00000519560.1	chr5	36	-	True	168233531	168233531	C	T	ENST00000519560.1:c.855G>A	T285delinsT	Silent	E_9	SNP	False	4	Class 4: Mutated sequences are not identical.	0aa	0aa	Slit3	ENSMUSG00000056427.11	ENSMUST00000069837.4	chr11	36	+																CLINVAR-H0745538		CLINVAR	2656063.0	False	False	False	False	False	0
SLIT3	ENSG00000184347.10	ENST00000519560.1	chr5	36	-	True	168250350	168250350	C	G	ENST00000519560.1:c.558-14G>C		Non_Coding,I	I_6	SNP	False	4	Class 4: Mutated sequences are not identical.	0aa	0aa	Slit3	ENSMUSG00000056427.11	ENSMUST00000069837.4	chr11	36	+																CLINVAR-H0745546		CLINVAR	1302224.0	False	False	False	False	False	0
SLITRK1	ENSG00000178235.6	ENST00000377084.2	chr13	1	-	True	84454379	84454379	G	-	ENST00000377084.2:c.1264C>	L422Ffs*28	Frame_Shifting	E_1	DEL	True	2	Class 2: This mutation can be modeled, but the effect may not be consistent.	7aa	152aa	Slitrk1	ENSMUSG00000075478.4	ENSMUST00000100322.4	chr14	1	-	DEL	Frame_Shifting	E_1	109149446.0	109149446.0	G	-	ENSMUST00000100322.4:c.1264C>	L422Ffs*31	109149446.0	109149446.0	G	-	ENSMUST00000100322.4:c.1264C>	L422Ffs*31	CLINVAR-H1530891	CLINVAR-H1530891-M01-V01	CLINVAR	1578.0	False	False	False	False	False	159
SLITRK1	ENSG00000178235.6	ENST00000377084.2	chr13	1	-	True	84455882	84455882	C	-	ENST00000377084.2:c.647G>		Non_Coding,5		DEL	True	2	Class 2: This mutation can be modeled, but the effect may not be consistent.	1nt	14nt	Slitrk1	ENSMUSG00000075478.4	ENSMUST00000100322.4	chr14	1	-	DEL	5'		109150949.0	109150949.0	C	-	ENSMUST00000100322.4:c.642G>		109150949.0	109150949.0	C	-	ENSMUST00000100322.4:c.642G>		CLINVAR-H1530923	CLINVAR-H1530923-M01-V01	CLINVAR	312509.0	False	False	False	False	False	15
SLITRK1	ENSG00000178235.6	ENST00000377084.2	chr13	1	-	True	84455886	84455886	G	-	ENST00000377084.2:c.643C>		Non_Coding,5		DEL	True	2	Class 2: This mutation can be modeled, but the effect may not be consistent.	4nt	0nt	Slitrk1	ENSMUSG00000075478.4	ENSMUST00000100322.4	chr14	1	-	DEL	5'		109150951.0	109150951.0	G	-	ENSMUST00000100322.4:c.640C>		109150951.0	109150951.0	G	-	ENSMUST00000100322.4:c.640C>		CLINVAR-H1530926	CLINVAR-H1530926-M01-V01	CLINVAR	312512.0	False	False	False	False	False	4
SLITRK1	ENSG00000178235.6	ENST00000377084.2	chr13	1	-	True	84455912	84455912	A	-	ENST00000377084.2:c.617T>		Non_Coding,5		DEL	True	2	Class 2: This mutation can be modeled, but the effect may not be consistent.	2nt	1nt	Slitrk1	ENSMUSG00000075478.4	ENSMUST00000100322.4	chr14	1	-	DEL	5'		109150999.0	109150999.0	A	-	ENSMUST00000100322.4:c.592T>		109150999.0	109150999.0	A	-	ENSMUST00000100322.4:c.592T>		CLINVAR-H1530929	CLINVAR-H1530929-M01-V01	CLINVAR	312515.0	False	False	False	False	False	3
SLITRK1	ENSG00000178235.6	ENST00000377084.2	chr13	1	-	True	84455908	84455908	T	-	ENST00000377084.2:c.621A>		Non_Coding,5		DEL	False	4	Class 4: Mutated sequences are not identical.	0aa	0aa	Slitrk1	ENSMUSG00000075478.4	ENSMUST00000100322.4	chr14	1	-																CLINVAR-H1530928		CLINVAR	312514.0	False	False	False	False	False	0
SLITRK1	ENSG00000178235.6	ENST00000377084.2	chr13	1	-	True	84455881	84455882	-	C	ENST00000377084.2:c.647_648>G		Non_Coding,5		INS	True	2	Class 2: This mutation can be modeled, but the effect may not be consistent.	1nt	13nt	Slitrk1	ENSMUSG00000075478.4	ENSMUST00000100322.4	chr14	1	-	INS	5'		109150948.0	109150949.0	-	C	ENSMUST00000100322.4:c.642_643>G		109150948.0	109150949.0	-	C	ENSMUST00000100322.4:c.642_643>G		CLINVAR-H1530922	CLINVAR-H1530922-M01-V01	CLINVAR	312508.0	False	False	False	False	False	14
SLITRK1	ENSG00000178235.6	ENST00000377084.2	chr13	1	-	True	84455882	84455883	-	A	ENST00000377084.2:c.646_647>T		Non_Coding,5		INS	True	2	Class 2: This mutation can be modeled, but the effect may not be consistent.	0nt	14nt	Slitrk1	ENSMUSG00000075478.4	ENSMUST00000100322.4	chr14	1	-	INS	5'		109150949.0	109150950.0	-	A	ENSMUST00000100322.4:c.641_642>T		109150949.0	109150950.0	-	A	ENSMUST00000100322.4:c.641_642>T		CLINVAR-H1530924	CLINVAR-H1530924-M01-V01	CLINVAR	312510.0	False	False	False	False	False	14
SLITRK1	ENSG00000178235.6	ENST00000377084.2	chr13	1	-	True	84455882	84455883	-	AA	ENST00000377084.2:c.646_647>TT		Non_Coding,5		INS	True	2	Class 2: This mutation can be modeled, but the effect may not be consistent.	0nt	14nt	Slitrk1	ENSMUSG00000075478.4	ENSMUST00000100322.4	chr14	1	-	INS	5'		109150949.0	109150950.0	-	AA	ENSMUST00000100322.4:c.641_642>TT		109150949.0	109150950.0	-	AA	ENSMUST00000100322.4:c.641_642>TT		CLINVAR-H1530925	CLINVAR-H1530925-M01-V01	CLINVAR	312511.0	False	False	False	False	False	14
SLITRK1	ENSG00000178235.6	ENST00000377084.2	chr13	1	-	True	84455886	84455887	-	A	ENST00000377084.2:c.642_643>T		Non_Coding,5		INS	True	2	Class 2: This mutation can be modeled, but the effect may not be consistent.	3nt	0nt	Slitrk1	ENSMUSG00000075478.4	ENSMUST00000100322.4	chr14	1	-	INS	5'		109150951.0	109150952.0	-	A	ENSMUST00000100322.4:c.639_640>T		109150951.0	109150952.0	-	A	ENSMUST00000100322.4:c.639_640>T		CLINVAR-H1530927	CLINVAR-H1530927-M01-V01	CLINVAR	312513.0	False	False	False	False	False	3
SLITRK1	ENSG00000178235.6	ENST00000377084.2	chr13	1	-	True	84456385	84456386	-	T	ENST00000377084.2:c.143_144>A		Non_Coding,5		INS	True	2	Class 2: This mutation can be modeled, but the effect may not be consistent.	6nt	0nt	Slitrk1	ENSMUSG00000075478.4	ENSMUST00000100322.4	chr14	1	-	INS	5'		109151467.0	109151468.0	-	T	ENSMUST00000100322.4:c.123_124>A		109151467.0	109151468.0	-	T	ENSMUST00000100322.4:c.123_124>A		CLINVAR-H1530945	CLINVAR-H1530945-M01-V01	CLINVAR	312527.0	False	False	False	False	False	6
SLITRK1	ENSG00000178235.6	ENST00000377084.2	chr13	1	-	True	84453563	84453563	G	A	ENST00000377084.2:c.2080C>T	L694F	Missense	E_1	SNP	True	0	Class 0: This mutation can be originally modeled.	10aa	3aa	Slitrk1	ENSMUSG00000075478.4	ENSMUST00000100322.4	chr14	1	-	SNP	Missense	E_1	109148630.0	109148630.0	G	A	ENSMUST00000100322.4:c.2080C>T	L694F	109148630.0	109148630.0	G	A	ENSMUST00000100322.4:c.2080C>T	L694F	CLINVAR-H1530871	CLINVAR-H1530871-M01-V01	CLINVAR	2637275.0	False	False	False	False	False	13
SLITRK1	ENSG00000178235.6	ENST00000377084.2	chr13	1	-	True	84453608	84453608	T	G	ENST00000377084.2:c.2035A>C	N679H	Missense	E_1	SNP	True	0	Class 0: This mutation can be originally modeled.	102aa	3aa	Slitrk1	ENSMUSG00000075478.4	ENSMUST00000100322.4	chr14	1	-	SNP	Missense	E_1	109148675.0	109148675.0	T	G	ENSMUST00000100322.4:c.2035A>C	N679H	109148675.0	109148675.0	T	G	ENSMUST00000100322.4:c.2035A>C	N679H	CLINVAR-H1530872	CLINVAR-H1530872-M01-V01	CLINVAR	312497.0	False	False	False	False	False	105
SLITRK1	ENSG00000178235.6	ENST00000377084.2	chr13	1	-	True	84453633	84453633	A	G	ENST00000377084.2:c.2010T>C	S670delinsS	Silent	E_1	SNP	True	0	Class 0: This mutation can be originally modeled.	93aa	12aa	Slitrk1	ENSMUSG00000075478.4	ENSMUST00000100322.4	chr14	1	-	SNP	Silent	E_1	109148700.0	109148700.0	A	G	ENSMUST00000100322.4:c.2010T>C	S670delinsS	109148700.0	109148700.0	A	G	ENSMUST00000100322.4:c.2010T>C	S670delinsS	CLINVAR-H1530873	CLINVAR-H1530873-M01-V01	CLINVAR	883382.0	False	False	False	False	False	105
SLITRK1	ENSG00000178235.6	ENST00000377084.2	chr13	1	-	True	84453672	84453672	G	C	ENST00000377084.2:c.1971C>G	S657delinsS	Silent	E_1	SNP	True	0	Class 0: This mutation can be originally modeled.	80aa	25aa	Slitrk1	ENSMUSG00000075478.4	ENSMUST00000100322.4	chr14	1	-	SNP	Silent	E_1	109148739.0	109148739.0	A	C	ENSMUST00000100322.4:c.1971T>G	S657delinsS	109148739.0	109148739.0	A	C	ENSMUST00000100322.4:c.1971T>G	S657delinsS	CLINVAR-H1530874	CLINVAR-H1530874-M01-V01	CLINVAR	786242.0	False	False	False	False	False	105
SLITRK1	ENSG00000178235.6	ENST00000377084.2	chr13	1	-	True	84453674	84453674	A	G	ENST00000377084.2:c.1969T>C	S657P	Missense	E_1	SNP	True	0	Class 0: This mutation can be originally modeled.	80aa	25aa	Slitrk1	ENSMUSG00000075478.4	ENSMUST00000100322.4	chr14	1	-	SNP	Missense	E_1	109148741.0	109148741.0	A	G	ENSMUST00000100322.4:c.1969T>C	S657P	109148741.0	109148741.0	A	G	ENSMUST00000100322.4:c.1969T>C	S657P	CLINVAR-H1530875	CLINVAR-H1530875-M01-V01	CLINVAR	312498.0	False	False	False	False	False	105
SLITRK1	ENSG00000178235.6	ENST00000377084.2	chr13	1	-	True	84453689	84453689	G	T	ENST00000377084.2:c.1954C>A	R652delinsR	Silent	E_1	SNP	True	0	Class 0: This mutation can be originally modeled.	75aa	30aa	Slitrk1	ENSMUSG00000075478.4	ENSMUST00000100322.4	chr14	1	-	SNP	Silent	E_1	109148756.0	109148756.0	T	T	ENSMUST00000100322.4:c.1954A>A	R652delinsR	109148756.0	109148756.0	T	T	ENSMUST00000100322.4:c.1954A>A	R652delinsR	CLINVAR-H1530877	CLINVAR-H1530877-M01-V01	CLINVAR	881026.0	False	False	False	False	False	105
SLITRK1	ENSG00000178235.6	ENST00000377084.2	chr13	1	-	True	84453726	84453726	G	A	ENST00000377084.2:c.1917C>T	L639delinsL	Silent	E_1	SNP	True	0	Class 0: This mutation can be originally modeled.	62aa	43aa	Slitrk1	ENSMUSG00000075478.4	ENSMUST00000100322.4	chr14	1	-	SNP	Silent	E_1	109148793.0	109148793.0	G	A	ENSMUST00000100322.4:c.1917C>T	L639delinsL	109148793.0	109148793.0	G	A	ENSMUST00000100322.4:c.1917C>T	L639delinsL	CLINVAR-H1530878	CLINVAR-H1530878-M01-V01	CLINVAR	881027.0	False	False	False	False	False	105
SLITRK1	ENSG00000178235.6	ENST00000377084.2	chr13	1	-	True	84453836	84453836	C	G	ENST00000377084.2:c.1807G>C	G603R	Missense	E_1	SNP	True	0	Class 0: This mutation can be originally modeled.	26aa	79aa	Slitrk1	ENSMUSG00000075478.4	ENSMUST00000100322.4	chr14	1	-	SNP	Missense	E_1	109148903.0	109148903.0	C	G	ENSMUST00000100322.4:c.1807G>C	G603R	109148903.0	109148903.0	C	G	ENSMUST00000100322.4:c.1807G>C	G603R	CLINVAR-H1530879	CLINVAR-H1530879-M01-V01	CLINVAR	2241417.0	False	False	False	False	False	105
SLITRK1	ENSG00000178235.6	ENST00000377084.2	chr13	1	-	True	84453844	84453844	G	A	ENST00000377084.2:c.1799C>T	A600V	Missense	E_1	SNP	True	0	Class 0: This mutation can be originally modeled.	23aa	82aa	Slitrk1	ENSMUSG00000075478.4	ENSMUST00000100322.4	chr14	1	-	SNP	Missense	E_1	109148911.0	109148911.0	G	A	ENSMUST00000100322.4:c.1799C>T	A600V	109148911.0	109148911.0	G	A	ENSMUST00000100322.4:c.1799C>T	A600V	CLINVAR-H1530880	CLINVAR-H1530880-M01-V01	CLINVAR	2273374.0	False	False	False	False	False	105
SLITRK1	ENSG00000178235.6	ENST00000377084.2	chr13	1	-	True	84453892	84453892	C	T	ENST00000377084.2:c.1751G>A	R584K	Missense	E_1	SNP	True	0	Class 0: This mutation can be originally modeled.	7aa	98aa	Slitrk1	ENSMUSG00000075478.4	ENSMUST00000100322.4	chr14	1	-	SNP	Missense	E_1	109148959.0	109148959.0	C	T	ENSMUST00000100322.4:c.1751G>A	R584K	109148959.0	109148959.0	C	T	ENSMUST00000100322.4:c.1751G>A	R584K	CLINVAR-H1530881	CLINVAR-H1530881-M01-V01	CLINVAR	881028.0	False	False	False	False	False	105
SLITRK1	ENSG00000178235.6	ENST00000377084.2	chr13	1	-	True	84453929	84453929	G	C	ENST00000377084.2:c.1714C>G	L572V	Missense	E_1	SNP	True	0	Class 0: This mutation can be originally modeled.	157aa	2aa	Slitrk1	ENSMUSG00000075478.4	ENSMUST00000100322.4	chr14	1	-	SNP	Missense	E_1	109148996.0	109148996.0	G	C	ENSMUST00000100322.4:c.1714C>G	L572V	109148996.0	109148996.0	G	C	ENSMUST00000100322.4:c.1714C>G	L572V	CLINVAR-H1530882	CLINVAR-H1530882-M01-V01	CLINVAR	2474977.0	False	False	False	False	False	159
SLITRK1	ENSG00000178235.6	ENST00000377084.2	chr13	1	-	True	84453982	84453982	C	T	ENST00000377084.2:c.1661G>A	S554N	Missense	E_1	SNP	True	0	Class 0: This mutation can be originally modeled.	139aa	20aa	Slitrk1	ENSMUSG00000075478.4	ENSMUST00000100322.4	chr14	1	-	SNP	Missense	E_1	109149049.0	109149049.0	C	T	ENSMUST00000100322.4:c.1661G>A	S554N	109149049.0	109149049.0	C	T	ENSMUST00000100322.4:c.1661G>A	S554N	CLINVAR-H1530883	CLINVAR-H1530883-M01-V01	CLINVAR	2436112.0	False	False	False	False	False	159
SLITRK1	ENSG00000178235.6	ENST00000377084.2	chr13	1	-	True	84453992	84453992	C	T	ENST00000377084.2:c.1651G>A	V551M	Missense	E_1	SNP	True	0	Class 0: This mutation can be originally modeled.	136aa	23aa	Slitrk1	ENSMUSG00000075478.4	ENSMUST00000100322.4	chr14	1	-	SNP	Missense	E_1	109149059.0	109149059.0	C	T	ENSMUST00000100322.4:c.1651G>A	V551M	109149059.0	109149059.0	C	T	ENSMUST00000100322.4:c.1651G>A	V551M	CLINVAR-H1530884	CLINVAR-H1530884-M01-V01	CLINVAR	881029.0	False	False	False	False	False	159
SLITRK1	ENSG00000178235.6	ENST00000377084.2	chr13	1	-	True	84454105	84454105	C	T	ENST00000377084.2:c.1538G>A	G513E	Missense	E_1	SNP	True	0	Class 0: This mutation can be originally modeled.	98aa	61aa	Slitrk1	ENSMUSG00000075478.4	ENSMUST00000100322.4	chr14	1	-	SNP	Missense	E_1	109149172.0	109149172.0	C	T	ENSMUST00000100322.4:c.1538G>A	G513E	109149172.0	109149172.0	C	T	ENSMUST00000100322.4:c.1538G>A	G513E	CLINVAR-H1530885	CLINVAR-H1530885-M01-V01	CLINVAR	312499.0	False	False	False	False	False	159
SLITRK1	ENSG00000178235.6	ENST00000377084.2	chr13	1	-	True	84454151	84454151	T	C	ENST00000377084.2:c.1492A>G	K498E	Missense	E_1	SNP	True	0	Class 0: This mutation can be originally modeled.	83aa	76aa	Slitrk1	ENSMUSG00000075478.4	ENSMUST00000100322.4	chr14	1	-	SNP	Missense	E_1	109149218.0	109149218.0	T	C	ENSMUST00000100322.4:c.1492A>G	K498E	109149218.0	109149218.0	T	C	ENSMUST00000100322.4:c.1492A>G	K498E	CLINVAR-H1530886	CLINVAR-H1530886-M01-V01	CLINVAR	312500.0	False	False	False	False	False	159
SLITRK1	ENSG00000178235.6	ENST00000377084.2	chr13	1	-	True	84454228	84454228	T	C	ENST00000377084.2:c.1415A>G	K472R	Missense	E_1	SNP	True	0	Class 0: This mutation can be originally modeled.	57aa	102aa	Slitrk1	ENSMUSG00000075478.4	ENSMUST00000100322.4	chr14	1	-	SNP	Missense	E_1	109149295.0	109149295.0	T	C	ENSMUST00000100322.4:c.1415A>G	K472R	109149295.0	109149295.0	T	C	ENSMUST00000100322.4:c.1415A>G	K472R	CLINVAR-H1530887	CLINVAR-H1530887-M01-V01	CLINVAR	2377499.0	False	False	False	False	False	159
SLITRK1	ENSG00000178235.6	ENST00000377084.2	chr13	1	-	True	84454238	84454238	C	T	ENST00000377084.2:c.1405G>A	A469T	Missense	E_1	SNP	True	0	Class 0: This mutation can be originally modeled.	54aa	105aa	Slitrk1	ENSMUSG00000075478.4	ENSMUST00000100322.4	chr14	1	-	SNP	Missense	E_1	109149305.0	109149305.0	C	T	ENSMUST00000100322.4:c.1405G>A	A469T	109149305.0	109149305.0	C	T	ENSMUST00000100322.4:c.1405G>A	A469T	CLINVAR-H1530888	CLINVAR-H1530888-M01-V01	CLINVAR	882381.0	False	False	False	False	False	159
SLITRK1	ENSG00000178235.6	ENST00000377084.2	chr13	1	-	True	84454239	84454239	A	T	ENST00000377084.2:c.1404T>A	N468K	Missense	E_1	SNP	True	0	Class 0: This mutation can be originally modeled.	53aa	106aa	Slitrk1	ENSMUSG00000075478.4	ENSMUST00000100322.4	chr14	1	-	SNP	Missense	E_1	109149306.0	109149306.0	A	T	ENSMUST00000100322.4:c.1404T>A	N468K	109149306.0	109149306.0	A	T	ENSMUST00000100322.4:c.1404T>A	N468K	CLINVAR-H1530889	CLINVAR-H1530889-M01-V01	CLINVAR	2460813.0	False	False	False	False	False	159
SLITRK1	ENSG00000178235.6	ENST00000377084.2	chr13	1	-	True	84454262	84454262	G	A	ENST00000377084.2:c.1381C>T	L461F	Missense	E_1	SNP	True	0	Class 0: This mutation can be originally modeled.	46aa	113aa	Slitrk1	ENSMUSG00000075478.4	ENSMUST00000100322.4	chr14	1	-	SNP	Missense	E_1	109149329.0	109149329.0	G	A	ENSMUST00000100322.4:c.1381C>T	L461F	109149329.0	109149329.0	G	A	ENSMUST00000100322.4:c.1381C>T	L461F	CLINVAR-H1530890	CLINVAR-H1530890-M01-V01	CLINVAR	929161.0	False	False	False	False	False	159
SLITRK1	ENSG00000178235.6	ENST00000377084.2	chr13	1	-	True	84454491	84454491	A	T	ENST00000377084.2:c.1152T>A	D384E	Missense	E_1	SNP	True	0	Class 0: This mutation can be originally modeled.	45aa	28aa	Slitrk1	ENSMUSG00000075478.4	ENSMUST00000100322.4	chr14	1	-	SNP	Missense	E_1	109149558.0	109149558.0	A	T	ENSMUST00000100322.4:c.1152T>A	D384E	109149558.0	109149558.0	A	T	ENSMUST00000100322.4:c.1152T>A	D384E	CLINVAR-H1530892	CLINVAR-H1530892-M01-V01	CLINVAR	2272915.0	False	False	False	False	False	73
SLITRK1	ENSG00000178235.6	ENST00000377084.2	chr13	1	-	True	84454514	84454514	C	T	ENST00000377084.2:c.1129G>A	V377M	Missense	E_1	SNP	True	0	Class 0: This mutation can be originally modeled.	38aa	35aa	Slitrk1	ENSMUSG00000075478.4	ENSMUST00000100322.4	chr14	1	-	SNP	Missense	E_1	109149581.0	109149581.0	C	T	ENSMUST00000100322.4:c.1129G>A	V377M	109149581.0	109149581.0	C	T	ENSMUST00000100322.4:c.1129G>A	V377M	CLINVAR-H1530893	CLINVAR-H1530893-M01-V01	CLINVAR	882382.0	False	False	False	False	False	73
SLITRK1	ENSG00000178235.6	ENST00000377084.2	chr13	1	-	True	84454517	84454517	T	C	ENST00000377084.2:c.1126A>G	N376D	Missense	E_1	SNP	True	0	Class 0: This mutation can be originally modeled.	37aa	36aa	Slitrk1	ENSMUSG00000075478.4	ENSMUST00000100322.4	chr14	1	-	SNP	Missense	E_1	109149584.0	109149584.0	T	C	ENSMUST00000100322.4:c.1126A>G	N376D	109149584.0	109149584.0	T	C	ENSMUST00000100322.4:c.1126A>G	N376D	CLINVAR-H1530894	CLINVAR-H1530894-M01-V01	CLINVAR	2333718.0	False	False	False	False	False	73
SLITRK1	ENSG00000178235.6	ENST00000377084.2	chr13	1	-	True	84454521	84454521	G	A	ENST00000377084.2:c.1122C>T	L374delinsL	Silent	E_1	SNP	True	0	Class 0: This mutation can be originally modeled.	35aa	38aa	Slitrk1	ENSMUSG00000075478.4	ENSMUST00000100322.4	chr14	1	-	SNP	Silent	E_1	109149588.0	109149588.0	A	A	ENSMUST00000100322.4:c.1122T>T	L374delinsL	109149588.0	109149588.0	A	A	ENSMUST00000100322.4:c.1122T>T	L374delinsL	CLINVAR-H1530895	CLINVAR-H1530895-M01-V01	CLINVAR	312501.0	False	False	False	False	False	73
SLITRK1	ENSG00000178235.6	ENST00000377084.2	chr13	1	-	True	84454529	84454529	G	A	ENST00000377084.2:c.1114C>T	P372S	Missense	E_1	SNP	True	0	Class 0: This mutation can be originally modeled.	33aa	40aa	Slitrk1	ENSMUSG00000075478.4	ENSMUST00000100322.4	chr14	1	-	SNP	Missense	E_1	109149596.0	109149596.0	G	A	ENSMUST00000100322.4:c.1114C>T	P372S	109149596.0	109149596.0	G	A	ENSMUST00000100322.4:c.1114C>T	P372S	CLINVAR-H1530896	CLINVAR-H1530896-M01-V01	CLINVAR	2487776.0	False	False	False	False	False	73
SLITRK1	ENSG00000178235.6	ENST00000377084.2	chr13	1	-	True	84454535	84454535	A	C	ENST00000377084.2:c.1108T>G	L370V	Missense	E_1	SNP	True	0	Class 0: This mutation can be originally modeled.	31aa	42aa	Slitrk1	ENSMUSG00000075478.4	ENSMUST00000100322.4	chr14	1	-	SNP	Missense	E_1	109149602.0	109149602.0	A	C	ENSMUST00000100322.4:c.1108T>G	L370V	109149602.0	109149602.0	A	C	ENSMUST00000100322.4:c.1108T>G	L370V	CLINVAR-H1530897	CLINVAR-H1530897-M01-V01	CLINVAR	2436111.0	False	False	False	False	False	73
SLITRK1	ENSG00000178235.6	ENST00000377084.2	chr13	1	-	True	84454549	84454549	C	T	ENST00000377084.2:c.1094G>A	S365N	Missense	E_1	SNP	True	0	Class 0: This mutation can be originally modeled.	26aa	47aa	Slitrk1	ENSMUSG00000075478.4	ENSMUST00000100322.4	chr14	1	-	SNP	Missense	E_1	109149616.0	109149616.0	C	T	ENSMUST00000100322.4:c.1094G>A	S365N	109149616.0	109149616.0	C	T	ENSMUST00000100322.4:c.1094G>A	S365N	CLINVAR-H1530898	CLINVAR-H1530898-M01-V01	CLINVAR	312502.0	False	False	False	False	False	73
SLITRK1	ENSG00000178235.6	ENST00000377084.2	chr13	1	-	True	84454615	84454615	C	T	ENST00000377084.2:c.1028G>A	G343E	Missense	E_1	SNP	True	0	Class 0: This mutation can be originally modeled.	4aa	69aa	Slitrk1	ENSMUSG00000075478.4	ENSMUST00000100322.4	chr14	1	-	SNP	Missense	E_1	109149682.0	109149682.0	C	T	ENSMUST00000100322.4:c.1028G>A	G343E	109149682.0	109149682.0	C	T	ENSMUST00000100322.4:c.1028G>A	G343E	CLINVAR-H1530899	CLINVAR-H1530899-M01-V01	CLINVAR	882383.0	False	False	False	False	False	73
SLITRK1	ENSG00000178235.6	ENST00000377084.2	chr13	1	-	True	84454730	84454730	G	C	ENST00000377084.2:c.913C>G	P305A	Missense	E_1	SNP	True	0	Class 0: This mutation can be originally modeled.	0aa	11aa	Slitrk1	ENSMUSG00000075478.4	ENSMUST00000100322.4	chr14	1	-	SNP	Missense	E_1	109149797.0	109149797.0	G	C	ENSMUST00000100322.4:c.913C>G	P305A	109149797.0	109149797.0	G	C	ENSMUST00000100322.4:c.913C>G	P305A	CLINVAR-H1530901	CLINVAR-H1530901-M01-V01	CLINVAR	312503.0	False	False	False	False	False	11
SLITRK1	ENSG00000178235.6	ENST00000377084.2	chr13	1	-	True	84454753	84454753	T	A	ENST00000377084.2:c.890A>T	D297V	Missense	E_1	SNP	True	0	Class 0: This mutation can be originally modeled.	0aa	0aa	Slitrk1	ENSMUSG00000075478.4	ENSMUST00000100322.4	chr14	1	-	SNP	Missense	E_1	109149823.0	109149823.0	T	A	ENSMUST00000100322.4:c.887A>T	D296V	109149823.0	109149823.0	T	A	ENSMUST00000100322.4:c.887A>T	D296V	CLINVAR-H1530902	CLINVAR-H1530902-M01-V01	CLINVAR	2343898.0	False	False	False	False	False	0
SLITRK1	ENSG00000178235.6	ENST00000377084.2	chr13	1	-	True	84454778	84454778	G	T	ENST00000377084.2:c.865C>A	P289T	Missense	E_1	SNP	True	0	Class 0: This mutation can be originally modeled.	288aa	6aa	Slitrk1	ENSMUSG00000075478.4	ENSMUST00000100322.4	chr14	1	-	SNP	Missense	E_1	109149845.0	109149845.0	G	T	ENSMUST00000100322.4:c.865C>A	P289T	109149845.0	109149845.0	G	T	ENSMUST00000100322.4:c.865C>A	P289T	CLINVAR-H1530903	CLINVAR-H1530903-M01-V01	CLINVAR	2458795.0	False	False	False	False	False	294
SLITRK1	ENSG00000178235.6	ENST00000377084.2	chr13	1	-	True	84454787	84454787	G	A	ENST00000377084.2:c.856C>T	L286delinsL	Silent	E_1	SNP	True	0	Class 0: This mutation can be originally modeled.	285aa	9aa	Slitrk1	ENSMUSG00000075478.4	ENSMUST00000100322.4	chr14	1	-	SNP	Silent	E_1	109149854.0	109149854.0	G	A	ENSMUST00000100322.4:c.856C>T	L286delinsL	109149854.0	109149854.0	G	A	ENSMUST00000100322.4:c.856C>T	L286delinsL	CLINVAR-H1530904	CLINVAR-H1530904-M01-V01	CLINVAR	707905.0	False	False	False	False	False	294
SLITRK1	ENSG00000178235.6	ENST00000377084.2	chr13	1	-	True	84454936	84454936	A	G	ENST00000377084.2:c.707T>C	I236T	Missense	E_1	SNP	True	0	Class 0: This mutation can be originally modeled.	235aa	59aa	Slitrk1	ENSMUSG00000075478.4	ENSMUST00000100322.4	chr14	1	-	SNP	Missense	E_1	109150003.0	109150003.0	A	G	ENSMUST00000100322.4:c.707T>C	I236T	109150003.0	109150003.0	A	G	ENSMUST00000100322.4:c.707T>C	I236T	CLINVAR-H1530905	CLINVAR-H1530905-M01-V01	CLINVAR	1030106.0	False	False	False	False	False	294
SLITRK1	ENSG00000178235.6	ENST00000377084.2	chr13	1	-	True	84454942	84454942	G	C	ENST00000377084.2:c.701C>G	A234G	Missense	E_1	SNP	True	0	Class 0: This mutation can be originally modeled.	233aa	61aa	Slitrk1	ENSMUSG00000075478.4	ENSMUST00000100322.4	chr14	1	-	SNP	Missense	E_1	109150009.0	109150009.0	G	C	ENSMUST00000100322.4:c.701C>G	A234G	109150009.0	109150009.0	G	C	ENSMUST00000100322.4:c.701C>G	A234G	CLINVAR-H1530906	CLINVAR-H1530906-M01-V01	CLINVAR	2245039.0	False	False	False	False	False	294
SLITRK1	ENSG00000178235.6	ENST00000377084.2	chr13	1	-	True	84454993	84454993	G	T	ENST00000377084.2:c.650C>A	T217N	Missense	E_1	SNP	True	0	Class 0: This mutation can be originally modeled.	216aa	78aa	Slitrk1	ENSMUSG00000075478.4	ENSMUST00000100322.4	chr14	1	-	SNP	Missense	E_1	109150060.0	109150060.0	G	T	ENSMUST00000100322.4:c.650C>A	T217N	109150060.0	109150060.0	G	T	ENSMUST00000100322.4:c.650C>A	T217N	CLINVAR-H1530907	CLINVAR-H1530907-M01-V01	CLINVAR	2531245.0	False	False	False	False	False	294
SLITRK1	ENSG00000178235.6	ENST00000377084.2	chr13	1	-	True	84455178	84455178	C	T	ENST00000377084.2:c.465G>A	K155delinsK	Silent	E_1	SNP	True	0	Class 0: This mutation can be originally modeled.	154aa	140aa	Slitrk1	ENSMUSG00000075478.4	ENSMUST00000100322.4	chr14	1	-	SNP	Silent	E_1	109150245.0	109150245.0	C	T	ENSMUST00000100322.4:c.465G>A	K155delinsK	109150245.0	109150245.0	C	T	ENSMUST00000100322.4:c.465G>A	K155delinsK	CLINVAR-H1530908	CLINVAR-H1530908-M01-V01	CLINVAR	882647.0	False	False	False	False	False	294
SLITRK1	ENSG00000178235.6	ENST00000377084.2	chr13	1	-	True	84455197	84455197	G	A	ENST00000377084.2:c.446C>T	A149V	Missense	E_1	SNP	True	0	Class 0: This mutation can be originally modeled.	148aa	146aa	Slitrk1	ENSMUSG00000075478.4	ENSMUST00000100322.4	chr14	1	-	SNP	Missense	E_1	109150264.0	109150264.0	G	A	ENSMUST00000100322.4:c.446C>T	A149V	109150264.0	109150264.0	G	A	ENSMUST00000100322.4:c.446C>T	A149V	CLINVAR-H1530909	CLINVAR-H1530909-M01-V01	CLINVAR	2627256.0	False	False	False	False	False	294
SLITRK1	ENSG00000178235.6	ENST00000377084.2	chr13	1	-	True	84455205	84455205	G	T	ENST00000377084.2:c.438C>A	D146E	Missense	E_1	SNP	True	0	Class 0: This mutation can be originally modeled.	145aa	149aa	Slitrk1	ENSMUSG00000075478.4	ENSMUST00000100322.4	chr14	1	-	SNP	Missense	E_1	109150272.0	109150272.0	G	T	ENSMUST00000100322.4:c.438C>A	D146E	109150272.0	109150272.0	G	T	ENSMUST00000100322.4:c.438C>A	D146E	CLINVAR-H1530910	CLINVAR-H1530910-M01-V01	CLINVAR	739922.0	False	False	False	False	False	294
SLITRK1	ENSG00000178235.6	ENST00000377084.2	chr13	1	-	True	84455302	84455302	T	C	ENST00000377084.2:c.341A>G	N114S	Missense	E_1	SNP	True	0	Class 0: This mutation can be originally modeled.	113aa	181aa	Slitrk1	ENSMUSG00000075478.4	ENSMUST00000100322.4	chr14	1	-	SNP	Missense	E_1	109150369.0	109150369.0	T	C	ENSMUST00000100322.4:c.341A>G	N114S	109150369.0	109150369.0	T	C	ENSMUST00000100322.4:c.341A>G	N114S	CLINVAR-H1530911	CLINVAR-H1530911-M01-V01	CLINVAR	1334050.0	False	False	False	False	False	294
SLITRK1	ENSG00000178235.6	ENST00000377084.2	chr13	1	-	True	84455349	84455349	A	G	ENST00000377084.2:c.294T>C	V98delinsV	Silent	E_1	SNP	True	0	Class 0: This mutation can be originally modeled.	97aa	197aa	Slitrk1	ENSMUSG00000075478.4	ENSMUST00000100322.4	chr14	1	-	SNP	Silent	E_1	109150416.0	109150416.0	A	G	ENSMUST00000100322.4:c.294T>C	V98delinsV	109150416.0	109150416.0	A	G	ENSMUST00000100322.4:c.294T>C	V98delinsV	CLINVAR-H1530912	CLINVAR-H1530912-M01-V01	CLINVAR	312504.0	False	False	False	False	False	294
SLITRK1	ENSG00000178235.6	ENST00000377084.2	chr13	1	-	True	84455448	84455448	C	T	ENST00000377084.2:c.195G>A	L65delinsL	Silent	E_1	SNP	True	0	Class 0: This mutation can be originally modeled.	64aa	230aa	Slitrk1	ENSMUSG00000075478.4	ENSMUST00000100322.4	chr14	1	-	SNP	Silent	E_1	109150515.0	109150515.0	C	T	ENSMUST00000100322.4:c.195G>A	L65delinsL	109150515.0	109150515.0	C	T	ENSMUST00000100322.4:c.195G>A	L65delinsL	CLINVAR-H1530913	CLINVAR-H1530913-M01-V01	CLINVAR	882648.0	False	False	False	False	False	294
SLITRK1	ENSG00000178235.6	ENST00000377084.2	chr13	1	-	True	84455497	84455497	C	T	ENST00000377084.2:c.146G>A	S49N	Missense	E_1	SNP	True	0	Class 0: This mutation can be originally modeled.	48aa	246aa	Slitrk1	ENSMUSG00000075478.4	ENSMUST00000100322.4	chr14	1	-	SNP	Missense	E_1	109150564.0	109150564.0	C	T	ENSMUST00000100322.4:c.146G>A	S49N	109150564.0	109150564.0	C	T	ENSMUST00000100322.4:c.146G>A	S49N	CLINVAR-H1530914	CLINVAR-H1530914-M01-V01	CLINVAR	2213305.0	False	False	False	False	False	294
SLITRK1	ENSG00000178235.6	ENST00000377084.2	chr13	1	-	True	84455526	84455526	G	A	ENST00000377084.2:c.117C>T	H39delinsH	Silent	E_1	SNP	True	0	Class 0: This mutation can be originally modeled.	38aa	256aa	Slitrk1	ENSMUSG00000075478.4	ENSMUST00000100322.4	chr14	1	-	SNP	Silent	E_1	109150593.0	109150593.0	G	A	ENSMUST00000100322.4:c.117C>T	H39delinsH	109150593.0	109150593.0	G	A	ENSMUST00000100322.4:c.117C>T	H39delinsH	CLINVAR-H1530915	CLINVAR-H1530915-M01-V01	CLINVAR	312505.0	False	False	False	False	False	294
SLITRK1	ENSG00000178235.6	ENST00000377084.2	chr13	1	-	True	84455561	84455561	T	A	ENST00000377084.2:c.82A>T	I28F	Missense	E_1	SNP	True	0	Class 0: This mutation can be originally modeled.	27aa	267aa	Slitrk1	ENSMUSG00000075478.4	ENSMUST00000100322.4	chr14	1	-	SNP	Missense	E_1	109150628.0	109150628.0	T	A	ENSMUST00000100322.4:c.82A>T	I28F	109150628.0	109150628.0	T	A	ENSMUST00000100322.4:c.82A>T	I28F	CLINVAR-H1530916	CLINVAR-H1530916-M01-V01	CLINVAR	2305326.0	False	False	False	False	False	294
SLITRK1	ENSG00000178235.6	ENST00000377084.2	chr13	1	-	True	84455600	84455600	C	A	ENST00000377084.2:c.43G>T	A15S	Missense	E_1	SNP	True	0	Class 0: This mutation can be originally modeled.	14aa	280aa	Slitrk1	ENSMUSG00000075478.4	ENSMUST00000100322.4	chr14	1	-	SNP	Missense	E_1	109150667.0	109150667.0	C	A	ENSMUST00000100322.4:c.43G>T	A15S	109150667.0	109150667.0	C	A	ENSMUST00000100322.4:c.43G>T	A15S	CLINVAR-H1530917	CLINVAR-H1530917-M01-V01	CLINVAR	2232892.0	False	False	False	False	False	294
SLITRK1	ENSG00000178235.6	ENST00000377084.2	chr13	1	-	True	84455611	84455611	G	C	ENST00000377084.2:c.32C>G	S11C	Missense	E_1	SNP	True	0	Class 0: This mutation can be originally modeled.	10aa	284aa	Slitrk1	ENSMUSG00000075478.4	ENSMUST00000100322.4	chr14	1	-	SNP	Missense	E_1	109150678.0	109150678.0	G	C	ENSMUST00000100322.4:c.32C>G	S11C	109150678.0	109150678.0	G	C	ENSMUST00000100322.4:c.32C>G	S11C	CLINVAR-H1530918	CLINVAR-H1530918-M01-V01	CLINVAR	2232890.0	False	False	False	False	False	294
SLITRK1	ENSG00000178235.6	ENST00000377084.2	chr13	1	-	True	84455622	84455622	C	A	ENST00000377084.2:c.21G>T	L7F	Missense	E_1	SNP	True	0	Class 0: This mutation can be originally modeled.	6aa	288aa	Slitrk1	ENSMUSG00000075478.4	ENSMUST00000100322.4	chr14	1	-	SNP	Missense	E_1	109150689.0	109150689.0	C	A	ENSMUST00000100322.4:c.21G>T	L7F	109150689.0	109150689.0	C	A	ENSMUST00000100322.4:c.21G>T	L7F	CLINVAR-H1530919	CLINVAR-H1530919-M01-V01	CLINVAR	882649.0	False	False	False	False	False	294
SLITRK1	ENSG00000178235.6	ENST00000377084.2	chr13	1	-	True	84453688	84453688	C	G	ENST00000377084.2:c.1955G>C	R652P	Missense	E_1	SNP	True	1	Class 1: This mutation can be alternatively modeled.	75aa	30aa	Slitrk1	ENSMUSG00000075478.4	ENSMUST00000100322.4	chr14	1	-	TNP	Missense	E_1	109148755.0	109148755.0	C	G	ENSMUST00000100322.4:c.1955G>C	R652T	109148754.0	109148756.0	CCT	AGG	ENSMUST00000100322.4:c.1954_1956AGG>CCT	R652P	CLINVAR-H1530876	CLINVAR-H1530876-M01-V01	CLINVAR	2547979.0	False	False	False	False	False	105
SLITRK1	ENSG00000178235.6	ENST00000377084.2	chr13	1	-	True	84453688	84453688	C	G	ENST00000377084.2:c.1955G>C	R652P	Missense	E_1	SNP	True	1	Class 1: This mutation can be alternatively modeled.	75aa	30aa	Slitrk1	ENSMUSG00000075478.4	ENSMUST00000100322.4	chr14	1	-	DNP	Missense	E_1	109148755.0	109148755.0	C	G	ENSMUST00000100322.4:c.1955G>C	R652T	109148755.0	109148756.0	CT	GG	ENSMUST00000100322.4:c.1954_1955AG>CC	R652P	CLINVAR-H1530876	CLINVAR-H1530876-M01-V02	CLINVAR	2547979.0	False	False	False	False	False	105
SLITRK1	ENSG00000178235.6	ENST00000377084.2	chr13	1	-	True	84453688	84453688	C	G	ENST00000377084.2:c.1955G>C	R652P	Missense	E_1	SNP	True	1	Class 1: This mutation can be alternatively modeled.	75aa	30aa	Slitrk1	ENSMUSG00000075478.4	ENSMUST00000100322.4	chr14	1	-	TNP	Missense	E_1	109148755.0	109148755.0	C	G	ENSMUST00000100322.4:c.1955G>C	R652T	109148754.0	109148756.0	CCT	GGG	ENSMUST00000100322.4:c.1954_1956AGG>CCC	R652P	CLINVAR-H1530876	CLINVAR-H1530876-M01-V03	CLINVAR	2547979.0	False	False	False	False	False	105
SLITRK1	ENSG00000178235.6	ENST00000377084.2	chr13	1	-	True	84453688	84453688	C	G	ENST00000377084.2:c.1955G>C	R652P	Missense	E_1	SNP	True	1	Class 1: This mutation can be alternatively modeled.	75aa	30aa	Slitrk1	ENSMUSG00000075478.4	ENSMUST00000100322.4	chr14	1	-	TNP	Missense	E_1	109148755.0	109148755.0	C	G	ENSMUST00000100322.4:c.1955G>C	R652T	109148754.0	109148756.0	CCT	TGG	ENSMUST00000100322.4:c.1954_1956AGG>CCA	R652P	CLINVAR-H1530876	CLINVAR-H1530876-M01-V04	CLINVAR	2547979.0	False	False	False	False	False	105
SLITRK1	ENSG00000178235.6	ENST00000377084.2	chr13	1	-	True	84454655	84454655	A	C	ENST00000377084.2:c.988T>G	S330A	Missense	E_1	SNP	True	1	Class 1: This mutation can be alternatively modeled.	0aa	0aa	Slitrk1	ENSMUSG00000075478.4	ENSMUST00000100322.4	chr14	1	-	TNP	Missense	E_1	109149725.0	109149725.0	T	C	ENSMUST00000100322.4:c.985A>G	S329G	109149723.0	109149725.0	GCT	CGC	ENSMUST00000100322.4:c.985_987AGC>GCG	S329A	CLINVAR-H1530900	CLINVAR-H1530900-M01-V01	CLINVAR	720611.0	False	False	False	False	False	0
SLITRK1	ENSG00000178235.6	ENST00000377084.2	chr13	1	-	True	84454655	84454655	A	C	ENST00000377084.2:c.988T>G	S330A	Missense	E_1	SNP	True	1	Class 1: This mutation can be alternatively modeled.	0aa	0aa	Slitrk1	ENSMUSG00000075478.4	ENSMUST00000100322.4	chr14	1	-	TNP	Missense	E_1	109149725.0	109149725.0	T	C	ENSMUST00000100322.4:c.985A>G	S329G	109149723.0	109149725.0	GCT	AGC	ENSMUST00000100322.4:c.985_987AGC>GCT	S329A	CLINVAR-H1530900	CLINVAR-H1530900-M01-V02	CLINVAR	720611.0	False	False	False	False	False	0
SLITRK1	ENSG00000178235.6	ENST00000377084.2	chr13	1	-	True	84454655	84454655	A	C	ENST00000377084.2:c.988T>G	S330A	Missense	E_1	SNP	True	1	Class 1: This mutation can be alternatively modeled.	0aa	0aa	Slitrk1	ENSMUSG00000075478.4	ENSMUST00000100322.4	chr14	1	-	DNP	Missense	E_1	109149725.0	109149725.0	T	C	ENSMUST00000100322.4:c.985A>G	S329G	109149724.0	109149725.0	CT	GC	ENSMUST00000100322.4:c.985_986AG>GC	S329A	CLINVAR-H1530900	CLINVAR-H1530900-M01-V03	CLINVAR	720611.0	False	False	False	False	False	0
SLITRK1	ENSG00000178235.6	ENST00000377084.2	chr13	1	-	True	84454655	84454655	A	C	ENST00000377084.2:c.988T>G	S330A	Missense	E_1	SNP	True	1	Class 1: This mutation can be alternatively modeled.	0aa	0aa	Slitrk1	ENSMUSG00000075478.4	ENSMUST00000100322.4	chr14	1	-	TNP	Missense	E_1	109149725.0	109149725.0	T	C	ENSMUST00000100322.4:c.985A>G	S329G	109149723.0	109149725.0	GCT	TGC	ENSMUST00000100322.4:c.985_987AGC>GCA	S329A	CLINVAR-H1530900	CLINVAR-H1530900-M01-V04	CLINVAR	720611.0	False	False	False	False	False	0
SLITRK1	ENSG00000178235.6	ENST00000377084.2	chr13	1	-	True	84455712	84455712	C	G	ENST00000377084.2:c.817G>C		Non_Coding,5		SNP	True	2	Class 2: This mutation can be modeled, but the effect may not be consistent.	32nt	22nt	Slitrk1	ENSMUSG00000075478.4	ENSMUST00000100322.4	chr14	1	-	SNP	5'		109150779.0	109150779.0	C	G	ENSMUST00000100322.4:c.812G>C		109150779.0	109150779.0	C	G	ENSMUST00000100322.4:c.812G>C		CLINVAR-H1530920	CLINVAR-H1530920-M01-V01	CLINVAR	312506.0	False	False	False	False	False	54
SLITRK1	ENSG00000178235.6	ENST00000377084.2	chr13	1	-	True	84455820	84455820	T	C	ENST00000377084.2:c.709A>G		Non_Coding,5		SNP	True	2	Class 2: This mutation can be modeled, but the effect may not be consistent.	46nt	7nt	Slitrk1	ENSMUSG00000075478.4	ENSMUST00000100322.4	chr14	1	-	SNP	5'		109150887.0	109150887.0	T	C	ENSMUST00000100322.4:c.704A>G		109150887.0	109150887.0	T	C	ENSMUST00000100322.4:c.704A>G		CLINVAR-H1530921	CLINVAR-H1530921-M01-V01	CLINVAR	312507.0	False	False	False	False	False	53
SLITRK1	ENSG00000178235.6	ENST00000377084.2	chr13	1	-	True	84455912	84455912	A	G	ENST00000377084.2:c.617T>C		Non_Coding,5		SNP	True	2	Class 2: This mutation can be modeled, but the effect may not be consistent.	2nt	1nt	Slitrk1	ENSMUSG00000075478.4	ENSMUST00000100322.4	chr14	1	-	SNP	5'		109150999.0	109150999.0	A	G	ENSMUST00000100322.4:c.592T>C		109150999.0	109150999.0	A	G	ENSMUST00000100322.4:c.592T>C		CLINVAR-H1530930	CLINVAR-H1530930-M01-V01	CLINVAR	883421.0	False	False	False	False	False	3
SLITRK1	ENSG00000178235.6	ENST00000377084.2	chr13	1	-	True	84455986	84455986	G	A	ENST00000377084.2:c.543C>T		Non_Coding,5		SNP	True	2	Class 2: This mutation can be modeled, but the effect may not be consistent.	0nt	0nt	Slitrk1	ENSMUSG00000075478.4	ENSMUST00000100322.4	chr14	1	-	SNP	5'		109151072.0	109151072.0	G	A	ENSMUST00000100322.4:c.519C>T		109151072.0	109151072.0	G	A	ENSMUST00000100322.4:c.519C>T		CLINVAR-H1530932	CLINVAR-H1530932-M01-V01	CLINVAR	883422.0	False	False	False	False	False	0
SLITRK1	ENSG00000178235.6	ENST00000377084.2	chr13	1	-	True	84455991	84455991	C	T	ENST00000377084.2:c.538G>A		Non_Coding,5		SNP	True	2	Class 2: This mutation can be modeled, but the effect may not be consistent.	12nt	2nt	Slitrk1	ENSMUSG00000075478.4	ENSMUST00000100322.4	chr14	1	-	SNP	5'		109151080.0	109151080.0	C	T	ENSMUST00000100322.4:c.511G>A		109151080.0	109151080.0	C	T	ENSMUST00000100322.4:c.511G>A		CLINVAR-H1530933	CLINVAR-H1530933-M01-V01	CLINVAR	883423.0	False	False	False	False	False	14
SLITRK1	ENSG00000178235.6	ENST00000377084.2	chr13	1	-	True	84456126	84456126	G	A	ENST00000377084.2:c.403C>T		Non_Coding,5		SNP	True	2	Class 2: This mutation can be modeled, but the effect may not be consistent.	22nt	8nt	Slitrk1	ENSMUSG00000075478.4	ENSMUST00000100322.4	chr14	1	-	SNP	5'		109151209.0	109151209.0	G	A	ENSMUST00000100322.4:c.382C>T		109151209.0	109151209.0	G	A	ENSMUST00000100322.4:c.382C>T		CLINVAR-H1530934	CLINVAR-H1530934-M01-V01	CLINVAR	883424.0	False	False	False	False	False	30
SLITRK1	ENSG00000178235.6	ENST00000377084.2	chr13	1	-	True	84456173	84456173	G	C	ENST00000377084.2:c.356C>G		Non_Coding,5		SNP	True	2	Class 2: This mutation can be modeled, but the effect may not be consistent.	4nt	3nt	Slitrk1	ENSMUSG00000075478.4	ENSMUST00000100322.4	chr14	1	-	SNP	5'		109151256.0	109151256.0	G	C	ENSMUST00000100322.4:c.335C>G		109151256.0	109151256.0	G	C	ENSMUST00000100322.4:c.335C>G		CLINVAR-H1530935	CLINVAR-H1530935-M01-V01	CLINVAR	312517.0	False	False	False	False	False	7
SLITRK1	ENSG00000178235.6	ENST00000377084.2	chr13	1	-	True	84456178	84456178	T	A	ENST00000377084.2:c.351A>T		Non_Coding,5		SNP	True	2	Class 2: This mutation can be modeled, but the effect may not be consistent.	1nt	0nt	Slitrk1	ENSMUSG00000075478.4	ENSMUST00000100322.4	chr14	1	-	SNP	5'		109151263.0	109151263.0	T	A	ENSMUST00000100322.4:c.328A>T		109151263.0	109151263.0	T	A	ENSMUST00000100322.4:c.328A>T		CLINVAR-H1530936	CLINVAR-H1530936-M01-V01	CLINVAR	312518.0	False	False	False	False	False	1
SLITRK1	ENSG00000178235.6	ENST00000377084.2	chr13	1	-	True	84456193	84456193	T	C	ENST00000377084.2:c.336A>G		Non_Coding,5		SNP	True	2	Class 2: This mutation can be modeled, but the effect may not be consistent.	13nt	2nt	Slitrk1	ENSMUSG00000075478.4	ENSMUST00000100322.4	chr14	1	-	SNP	5'		109151276.0	109151276.0	T	C	ENSMUST00000100322.4:c.315A>G		109151276.0	109151276.0	T	C	ENSMUST00000100322.4:c.315A>G		CLINVAR-H1530937	CLINVAR-H1530937-M01-V01	CLINVAR	312519.0	False	False	False	False	False	15
SLITRK1	ENSG00000178235.6	ENST00000377084.2	chr13	1	-	True	84456226	84456226	A	C	ENST00000377084.2:c.303T>G		Non_Coding,5		SNP	True	2	Class 2: This mutation can be modeled, but the effect may not be consistent.	5nt	13nt	Slitrk1	ENSMUSG00000075478.4	ENSMUST00000100322.4	chr14	1	-	SNP	5'		109151309.0	109151309.0	A	C	ENSMUST00000100322.4:c.282T>G		109151309.0	109151309.0	A	C	ENSMUST00000100322.4:c.282T>G		CLINVAR-H1530938	CLINVAR-H1530938-M01-V01	CLINVAR	312520.0	False	False	False	False	False	18
SLITRK1	ENSG00000178235.6	ENST00000377084.2	chr13	1	-	True	84456231	84456231	T	C	ENST00000377084.2:c.298A>G		Non_Coding,5		SNP	True	2	Class 2: This mutation can be modeled, but the effect may not be consistent.	0nt	18nt	Slitrk1	ENSMUSG00000075478.4	ENSMUST00000100322.4	chr14	1	-	SNP	5'		109151314.0	109151314.0	T	C	ENSMUST00000100322.4:c.277A>G		109151314.0	109151314.0	T	C	ENSMUST00000100322.4:c.277A>G		CLINVAR-H1530939	CLINVAR-H1530939-M01-V01	CLINVAR	312521.0	False	False	False	False	False	18
SLITRK1	ENSG00000178235.6	ENST00000377084.2	chr13	1	-	True	84456233	84456233	C	T	ENST00000377084.2:c.296G>A		Non_Coding,5		SNP	True	2	Class 2: This mutation can be modeled, but the effect may not be consistent.	3nt	1nt	Slitrk1	ENSMUSG00000075478.4	ENSMUST00000100322.4	chr14	1	-	SNP	5'		109151317.0	109151317.0	C	T	ENSMUST00000100322.4:c.274G>A		109151317.0	109151317.0	C	T	ENSMUST00000100322.4:c.274G>A		CLINVAR-H1530940	CLINVAR-H1530940-M01-V01	CLINVAR	312522.0	False	False	False	False	False	4
SLITRK1	ENSG00000178235.6	ENST00000377084.2	chr13	1	-	True	84456296	84456296	C	T	ENST00000377084.2:c.233G>A		Non_Coding,5		SNP	True	2	Class 2: This mutation can be modeled, but the effect may not be consistent.	32nt	2nt	Slitrk1	ENSMUSG00000075478.4	ENSMUST00000100322.4	chr14	1	-	SNP	5'		109151377.0	109151377.0	C	T	ENSMUST00000100322.4:c.214G>A		109151377.0	109151377.0	C	T	ENSMUST00000100322.4:c.214G>A		CLINVAR-H1530941	CLINVAR-H1530941-M01-V01	CLINVAR	312523.0	False	False	False	False	False	34
SLITRK1	ENSG00000178235.6	ENST00000377084.2	chr13	1	-	True	84456338	84456338	T	C	ENST00000377084.2:c.191A>G		Non_Coding,5		SNP	True	2	Class 2: This mutation can be modeled, but the effect may not be consistent.	4nt	8nt	Slitrk1	ENSMUSG00000075478.4	ENSMUST00000100322.4	chr14	1	-	SNP	5'		109151419.0	109151419.0	T	C	ENSMUST00000100322.4:c.172A>G		109151419.0	109151419.0	T	C	ENSMUST00000100322.4:c.172A>G		CLINVAR-H1530942	CLINVAR-H1530942-M01-V01	CLINVAR	312524.0	False	False	False	False	False	12
SLITRK1	ENSG00000178235.6	ENST00000377084.2	chr13	1	-	True	84456339	84456339	G	A	ENST00000377084.2:c.190C>T		Non_Coding,5		SNP	True	2	Class 2: This mutation can be modeled, but the effect may not be consistent.	3nt	9nt	Slitrk1	ENSMUSG00000075478.4	ENSMUST00000100322.4	chr14	1	-	SNP	5'		109151420.0	109151420.0	G	A	ENSMUST00000100322.4:c.171C>T		109151420.0	109151420.0	G	A	ENSMUST00000100322.4:c.171C>T		CLINVAR-H1530943	CLINVAR-H1530943-M01-V01	CLINVAR	312525.0	False	False	False	False	False	12
SLITRK1	ENSG00000178235.6	ENST00000377084.2	chr13	1	-	True	84456460	84456460	C	G	ENST00000377084.2:c.69G>C		Non_Coding,5		SNP	True	2	Class 2: This mutation can be modeled, but the effect may not be consistent.	17nt	22nt	Slitrk1	ENSMUSG00000075478.4	ENSMUST00000100322.4	chr14	1	-	SNP	5'		109151534.0	109151534.0	C	G	ENSMUST00000100322.4:c.57G>C		109151534.0	109151534.0	C	G	ENSMUST00000100322.4:c.57G>C		CLINVAR-H1530946	CLINVAR-H1530946-M01-V01	CLINVAR	881527.0	False	False	False	False	False	39
SLITRK1	ENSG00000178235.6	ENST00000377084.2	chr13	1	-	True	84456476	84456476	T	G	ENST00000377084.2:c.53A>C		Non_Coding,5		SNP	True	2	Class 2: This mutation can be modeled, but the effect may not be consistent.	1nt	38nt	Slitrk1	ENSMUSG00000075478.4	ENSMUST00000100322.4	chr14	1	-	SNP	5'		109151550.0	109151550.0	T	G	ENSMUST00000100322.4:c.41A>C		109151550.0	109151550.0	T	G	ENSMUST00000100322.4:c.41A>C		CLINVAR-H1530947	CLINVAR-H1530947-M01-V01	CLINVAR	881528.0	False	False	False	False	False	39
SLITRK1	ENSG00000178235.6	ENST00000377084.2	chr13	1	-	True	84456495	84456495	G	C	ENST00000377084.2:c.34C>G		Non_Coding,5		SNP	True	2	Class 2: This mutation can be modeled, but the effect may not be consistent.	2nt	1nt	Slitrk1	ENSMUSG00000075478.4	ENSMUST00000100322.4	chr14	1	-	SNP	5'		109151569.0	109151569.0	G	C	ENSMUST00000100322.4:c.22C>G		109151569.0	109151569.0	G	C	ENSMUST00000100322.4:c.22C>G		CLINVAR-H1530948	CLINVAR-H1530948-M01-V01	CLINVAR	312528.0	False	False	False	False	False	3
SLITRK1	ENSG00000178235.6	ENST00000377084.2	chr13	1	-	True	84455920	84455920	C	T	ENST00000377084.2:c.609G>A		Non_Coding,5		SNP	False	4	Class 4: Mutated sequences are not identical.	0aa	0aa	Slitrk1	ENSMUSG00000075478.4	ENSMUST00000100322.4	chr14	1	-																CLINVAR-H1530931		CLINVAR	312516.0	False	False	False	False	False	0
SLITRK1	ENSG00000178235.6	ENST00000377084.2	chr13	1	-	True	84456371	84456371	C	G	ENST00000377084.2:c.158G>C		Non_Coding,5		SNP	False	4	Class 4: Mutated sequences are not identical.	0aa	0aa	Slitrk1	ENSMUSG00000075478.4	ENSMUST00000100322.4	chr14	1	-																CLINVAR-H1530944		CLINVAR	312526.0	False	False	False	False	False	0
SLITRK2	ENSG00000185985.7	ENST00000370490.1	chrX	1	+	True	144903952	144903952	C	A	ENST00000370490.1:c.9C>A	S3R	Missense	E_1	SNP	True	0	Class 0: This mutation can be originally modeled.	2aa	99aa	Slitrk2	ENSMUSG00000036790.6	ENSMUST00000166241.2	chrX	1	+	SNP	Missense	E_1	65697519.0	65697519.0	C	A	ENSMUST00000166241.2:c.9C>A	S3R	65697519.0	65697519.0	C	A	ENSMUST00000166241.2:c.9C>A	S3R	CLINVAR-H2334814	CLINVAR-H2334814-M01-V01	CLINVAR	2475700.0	False	False	False	False	False	101
SLITRK2	ENSG00000185985.7	ENST00000370490.1	chrX	1	+	True	144903953	144903953	G	A	ENST00000370490.1:c.10G>A	G4S	Missense	E_1	SNP	True	0	Class 0: This mutation can be originally modeled.	3aa	98aa	Slitrk2	ENSMUSG00000036790.6	ENSMUST00000166241.2	chrX	1	+	SNP	Missense	E_1	65697520.0	65697520.0	G	A	ENSMUST00000166241.2:c.10G>A	G4S	65697520.0	65697520.0	G	A	ENSMUST00000166241.2:c.10G>A	G4S	CLINVAR-H2334815	CLINVAR-H2334815-M01-V01	CLINVAR	2384048.0	False	False	False	False	False	101
SLITRK2	ENSG00000185985.7	ENST00000370490.1	chrX	1	+	True	144903968	144903968	A	G	ENST00000370490.1:c.25A>G	S9G	Missense	E_1	SNP	True	0	Class 0: This mutation can be originally modeled.	8aa	93aa	Slitrk2	ENSMUSG00000036790.6	ENSMUST00000166241.2	chrX	1	+	SNP	Missense	E_1	65697535.0	65697535.0	A	G	ENSMUST00000166241.2:c.25A>G	S9G	65697535.0	65697535.0	A	G	ENSMUST00000166241.2:c.25A>G	S9G	CLINVAR-H2334816	CLINVAR-H2334816-M01-V01	CLINVAR	2281693.0	False	False	False	False	False	101
SLITRK2	ENSG00000185985.7	ENST00000370490.1	chrX	1	+	True	144903980	144903980	G	A	ENST00000370490.1:c.37G>A	V13M	Missense	E_1	SNP	True	0	Class 0: This mutation can be originally modeled.	12aa	89aa	Slitrk2	ENSMUSG00000036790.6	ENSMUST00000166241.2	chrX	1	+	SNP	Missense	E_1	65697547.0	65697547.0	G	A	ENSMUST00000166241.2:c.37G>A	V13M	65697547.0	65697547.0	G	A	ENSMUST00000166241.2:c.37G>A	V13M	CLINVAR-H2334817	CLINVAR-H2334817-M01-V01	CLINVAR	2273017.0	False	False	False	False	False	101
SLITRK2	ENSG00000185985.7	ENST00000370490.1	chrX	1	+	True	144904164	144904164	T	C	ENST00000370490.1:c.221T>C	L74S	Missense	E_1	SNP	True	0	Class 0: This mutation can be originally modeled.	73aa	28aa	Slitrk2	ENSMUSG00000036790.6	ENSMUST00000166241.2	chrX	1	+	SNP	Missense	E_1	65697731.0	65697731.0	T	C	ENSMUST00000166241.2:c.221T>C	L74S	65697731.0	65697731.0	T	C	ENSMUST00000166241.2:c.221T>C	L74S	CLINVAR-H2334818	CLINVAR-H2334818-M01-V01	CLINVAR	1334906.0	False	False	False	False	False	101
SLITRK2	ENSG00000185985.7	ENST00000370490.1	chrX	1	+	True	144904181	144904181	A	G	ENST00000370490.1:c.238A>G	N80D	Missense	E_1	SNP	True	0	Class 0: This mutation can be originally modeled.	79aa	22aa	Slitrk2	ENSMUSG00000036790.6	ENSMUST00000166241.2	chrX	1	+	SNP	Missense	E_1	65697748.0	65697748.0	A	G	ENSMUST00000166241.2:c.238A>G	N80D	65697748.0	65697748.0	A	G	ENSMUST00000166241.2:c.238A>G	N80D	CLINVAR-H2334819	CLINVAR-H2334819-M01-V01	CLINVAR	2602647.0	False	False	False	False	False	101
SLITRK2	ENSG00000185985.7	ENST00000370490.1	chrX	1	+	True	144904192	144904192	C	G	ENST00000370490.1:c.249C>G	V83delinsV	Silent	E_1	SNP	True	0	Class 0: This mutation can be originally modeled.	82aa	19aa	Slitrk2	ENSMUSG00000036790.6	ENSMUST00000166241.2	chrX	1	+	SNP	Silent	E_1	65697759.0	65697759.0	C	G	ENSMUST00000166241.2:c.249C>G	V83delinsV	65697759.0	65697759.0	C	G	ENSMUST00000166241.2:c.249C>G	V83delinsV	CLINVAR-H2334820	CLINVAR-H2334820-M01-V01	CLINVAR	2661583.0	False	False	False	False	False	101
SLITRK2	ENSG00000185985.7	ENST00000370490.1	chrX	1	+	True	144904527	144904527	T	C	ENST00000370490.1:c.584T>C	V195A	Missense	E_1	SNP	True	0	Class 0: This mutation can be originally modeled.	46aa	74aa	Slitrk2	ENSMUSG00000036790.6	ENSMUST00000166241.2	chrX	1	+	SNP	Missense	E_1	65698094.0	65698094.0	T	C	ENSMUST00000166241.2:c.584T>C	V195A	65698094.0	65698094.0	T	C	ENSMUST00000166241.2:c.584T>C	V195A	CLINVAR-H2334821	CLINVAR-H2334821-M01-V01	CLINVAR	2611375.0	False	False	False	False	False	120
SLITRK2	ENSG00000185985.7	ENST00000370490.1	chrX	1	+	True	144904571	144904571	G	A	ENST00000370490.1:c.628G>A	E210K	Missense	E_1	SNP	True	0	Class 0: This mutation can be originally modeled.	61aa	59aa	Slitrk2	ENSMUSG00000036790.6	ENSMUST00000166241.2	chrX	1	+	SNP	Missense	E_1	65698138.0	65698138.0	G	A	ENSMUST00000166241.2:c.628G>A	E210K	65698138.0	65698138.0	G	A	ENSMUST00000166241.2:c.628G>A	E210K	CLINVAR-H2334822	CLINVAR-H2334822-M01-V01	CLINVAR	1334909.0	False	False	False	False	False	120
SLITRK2	ENSG00000185985.7	ENST00000370490.1	chrX	1	+	True	144904877	144904877	A	G	ENST00000370490.1:c.934A>G	T312A	Missense	E_1	SNP	True	0	Class 0: This mutation can be originally modeled.	22aa	24aa	Slitrk2	ENSMUSG00000036790.6	ENSMUST00000166241.2	chrX	1	+	SNP	Missense	E_1	65698447.0	65698447.0	A	G	ENSMUST00000166241.2:c.937A>G	T313A	65698447.0	65698447.0	A	G	ENSMUST00000166241.2:c.937A>G	T313A	CLINVAR-H2334823	CLINVAR-H2334823-M01-V01	CLINVAR	1334907.0	False	False	False	False	False	46
SLITRK2	ENSG00000185985.7	ENST00000370490.1	chrX	1	+	True	144904930	144904930	G	A	ENST00000370490.1:c.987G>A	V329delinsV	Silent	E_1	SNP	True	0	Class 0: This mutation can be originally modeled.	39aa	7aa	Slitrk2	ENSMUSG00000036790.6	ENSMUST00000166241.2	chrX	1	+	SNP	Silent	E_1	65698500.0	65698500.0	G	A	ENSMUST00000166241.2:c.990G>A	V330delinsV	65698500.0	65698500.0	G	A	ENSMUST00000166241.2:c.990G>A	V330delinsV	CLINVAR-H2334824	CLINVAR-H2334824-M01-V01	CLINVAR	730197.0	False	False	False	False	False	46
SLITRK2	ENSG00000185985.7	ENST00000370490.1	chrX	1	+	True	144905063	144905063	C	T	ENST00000370490.1:c.1120C>T	P374S	Missense	E_1	SNP	True	0	Class 0: This mutation can be originally modeled.	36aa	205aa	Slitrk2	ENSMUSG00000036790.6	ENSMUST00000166241.2	chrX	1	+	SNP	Missense	E_1	65698633.0	65698633.0	C	T	ENSMUST00000166241.2:c.1123C>T	P375S	65698633.0	65698633.0	C	T	ENSMUST00000166241.2:c.1123C>T	P375S	CLINVAR-H2334825	CLINVAR-H2334825-M01-V01	CLINVAR	2620335.0	False	False	False	False	False	241
SLITRK2	ENSG00000185985.7	ENST00000370490.1	chrX	1	+	True	144905064	144905064	C	G	ENST00000370490.1:c.1121C>G	P374R	Missense	E_1	SNP	True	0	Class 0: This mutation can be originally modeled.	36aa	205aa	Slitrk2	ENSMUSG00000036790.6	ENSMUST00000166241.2	chrX	1	+	SNP	Missense	E_1	65698634.0	65698634.0	C	G	ENSMUST00000166241.2:c.1124C>G	P375R	65698634.0	65698634.0	C	G	ENSMUST00000166241.2:c.1124C>G	P375R	CLINVAR-H2334826	CLINVAR-H2334826-M01-V01	CLINVAR	1334882.0	False	False	False	False	False	241
SLITRK2	ENSG00000185985.7	ENST00000370490.1	chrX	1	+	True	144905202	144905202	C	A	ENST00000370490.1:c.1259C>A	T420K	Missense	E_1	SNP	True	0	Class 0: This mutation can be originally modeled.	82aa	159aa	Slitrk2	ENSMUSG00000036790.6	ENSMUST00000166241.2	chrX	1	+	SNP	Missense	E_1	65698772.0	65698772.0	C	A	ENSMUST00000166241.2:c.1262C>A	T421K	65698772.0	65698772.0	C	A	ENSMUST00000166241.2:c.1262C>A	T421K	CLINVAR-H2334827	CLINVAR-H2334827-M01-V01	CLINVAR	2556193.0	False	False	False	False	False	241
SLITRK2	ENSG00000185985.7	ENST00000370490.1	chrX	1	+	True	144905254	144905254	G	T	ENST00000370490.1:c.1311G>T	V437delinsV	Silent	E_1	SNP	True	0	Class 0: This mutation can be originally modeled.	99aa	142aa	Slitrk2	ENSMUSG00000036790.6	ENSMUST00000166241.2	chrX	1	+	SNP	Silent	E_1	65698824.0	65698824.0	G	T	ENSMUST00000166241.2:c.1314G>T	V438delinsV	65698824.0	65698824.0	G	T	ENSMUST00000166241.2:c.1314G>T	V438delinsV	CLINVAR-H2334829	CLINVAR-H2334829-M01-V01	CLINVAR	2661584.0	False	False	False	False	False	241
SLITRK2	ENSG00000185985.7	ENST00000370490.1	chrX	1	+	True	144905324	144905324	G	T	ENST00000370490.1:c.1381G>T	E461*	Nonsense	E_1	SNP	True	0	Class 0: This mutation can be originally modeled.	123aa	118aa	Slitrk2	ENSMUSG00000036790.6	ENSMUST00000166241.2	chrX	1	+	SNP	Nonsense	E_1	65698894.0	65698894.0	G	T	ENSMUST00000166241.2:c.1384G>T	E462*	65698894.0	65698894.0	G	T	ENSMUST00000166241.2:c.1384G>T	E462*	CLINVAR-H2334830	CLINVAR-H2334830-M01-V01	CLINVAR	1334881.0	False	False	False	False	False	241
SLITRK2	ENSG00000185985.7	ENST00000370490.1	chrX	1	+	True	144905410	144905410	T	C	ENST00000370490.1:c.1467T>C	N489delinsN	Silent	E_1	SNP	True	0	Class 0: This mutation can be originally modeled.	151aa	90aa	Slitrk2	ENSMUSG00000036790.6	ENSMUST00000166241.2	chrX	1	+	SNP	Silent	E_1	65698980.0	65698980.0	T	C	ENSMUST00000166241.2:c.1470T>C	N490delinsN	65698980.0	65698980.0	T	C	ENSMUST00000166241.2:c.1470T>C	N490delinsN	CLINVAR-H2334831	CLINVAR-H2334831-M01-V01	CLINVAR	785710.0	False	False	False	False	False	241
SLITRK2	ENSG00000185985.7	ENST00000370490.1	chrX	1	+	True	144905452	144905452	C	T	ENST00000370490.1:c.1509C>T	N503delinsN	Silent	E_1	SNP	True	0	Class 0: This mutation can be originally modeled.	165aa	76aa	Slitrk2	ENSMUSG00000036790.6	ENSMUST00000166241.2	chrX	1	+	SNP	Silent	E_1	65699022.0	65699022.0	C	T	ENSMUST00000166241.2:c.1512C>T	N504delinsN	65699022.0	65699022.0	C	T	ENSMUST00000166241.2:c.1512C>T	N504delinsN	CLINVAR-H2334832	CLINVAR-H2334832-M01-V01	CLINVAR	749618.0	False	False	False	False	False	241
SLITRK2	ENSG00000185985.7	ENST00000370490.1	chrX	1	+	True	144905474	144905474	G	A	ENST00000370490.1:c.1531G>A	V511M	Missense	E_1	SNP	True	0	Class 0: This mutation can be originally modeled.	173aa	68aa	Slitrk2	ENSMUSG00000036790.6	ENSMUST00000166241.2	chrX	1	+	SNP	Missense	E_1	65699044.0	65699044.0	G	A	ENSMUST00000166241.2:c.1534G>A	V512M	65699044.0	65699044.0	G	A	ENSMUST00000166241.2:c.1534G>A	V512M	CLINVAR-H2334833	CLINVAR-H2334833-M01-V01	CLINVAR	1334908.0	False	False	False	False	False	241
SLITRK2	ENSG00000185985.7	ENST00000370490.1	chrX	1	+	True	144905579	144905579	C	T	ENST00000370490.1:c.1636C>T	H546Y	Missense	E_1	SNP	True	0	Class 0: This mutation can be originally modeled.	208aa	33aa	Slitrk2	ENSMUSG00000036790.6	ENSMUST00000166241.2	chrX	1	+	SNP	Missense	E_1	65699149.0	65699149.0	C	T	ENSMUST00000166241.2:c.1639C>T	H547Y	65699149.0	65699149.0	C	T	ENSMUST00000166241.2:c.1639C>T	H547Y	CLINVAR-H2334834	CLINVAR-H2334834-M01-V01	CLINVAR	2332043.0	False	False	False	False	False	241
SLITRK2	ENSG00000185985.7	ENST00000370490.1	chrX	1	+	True	144905608	144905608	G	C	ENST00000370490.1:c.1665G>C	E555D	Missense	E_1	SNP	True	0	Class 0: This mutation can be originally modeled.	217aa	24aa	Slitrk2	ENSMUSG00000036790.6	ENSMUST00000166241.2	chrX	1	+	SNP	Missense	E_1	65699178.0	65699178.0	G	C	ENSMUST00000166241.2:c.1668G>C	E556D	65699178.0	65699178.0	G	C	ENSMUST00000166241.2:c.1668G>C	E556D	CLINVAR-H2334835	CLINVAR-H2334835-M01-V01	CLINVAR	1334910.0	False	False	False	False	False	241
SLITRK2	ENSG00000185985.7	ENST00000370490.1	chrX	1	+	True	144905617	144905617	C	T	ENST00000370490.1:c.1674C>T	C558delinsC	Silent	E_1	SNP	True	0	Class 0: This mutation can be originally modeled.	220aa	21aa	Slitrk2	ENSMUSG00000036790.6	ENSMUST00000166241.2	chrX	1	+	SNP	Silent	E_1	65699187.0	65699187.0	T	T	ENSMUST00000166241.2:c.1677T>T	C559delinsC	65699187.0	65699187.0	T	T	ENSMUST00000166241.2:c.1677T>T	C559delinsC	CLINVAR-H2334836	CLINVAR-H2334836-M01-V01	CLINVAR	2661585.0	False	False	False	False	False	241
SLITRK2	ENSG00000185985.7	ENST00000370490.1	chrX	1	+	True	144905664	144905664	G	A	ENST00000370490.1:c.1721G>A	R574K	Missense	E_1	SNP	True	0	Class 0: This mutation can be originally modeled.	236aa	5aa	Slitrk2	ENSMUSG00000036790.6	ENSMUST00000166241.2	chrX	1	+	SNP	Missense	E_1	65699234.0	65699234.0	G	A	ENSMUST00000166241.2:c.1724G>A	R575K	65699234.0	65699234.0	G	A	ENSMUST00000166241.2:c.1724G>A	R575K	CLINVAR-H2334837	CLINVAR-H2334837-M01-V01	CLINVAR	2390336.0	False	False	False	False	False	241
SLITRK2	ENSG00000185985.7	ENST00000370490.1	chrX	1	+	True	144905672	144905672	A	G	ENST00000370490.1:c.1729A>G	I577V	Missense	E_1	SNP	True	0	Class 0: This mutation can be originally modeled.	239aa	2aa	Slitrk2	ENSMUSG00000036790.6	ENSMUST00000166241.2	chrX	1	+	SNP	Missense	E_1	65699242.0	65699242.0	A	G	ENSMUST00000166241.2:c.1732A>G	I578V	65699242.0	65699242.0	A	G	ENSMUST00000166241.2:c.1732A>G	I578V	CLINVAR-H2334838	CLINVAR-H2334838-M01-V01	CLINVAR	2273538.0	False	False	False	False	False	241
SLITRK2	ENSG00000185985.7	ENST00000370490.1	chrX	1	+	True	144905816	144905816	T	C	ENST00000370490.1:c.1873T>C	L625delinsL	Silent	E_1	SNP	True	0	Class 0: This mutation can be originally modeled.	35aa	26aa	Slitrk2	ENSMUSG00000036790.6	ENSMUST00000166241.2	chrX	1	+	SNP	Silent	E_1	65699386.0	65699386.0	T	C	ENSMUST00000166241.2:c.1876T>C	L626delinsL	65699386.0	65699386.0	T	C	ENSMUST00000166241.2:c.1876T>C	L626delinsL	CLINVAR-H2334839	CLINVAR-H2334839-M01-V01	CLINVAR	708257.0	False	False	False	False	False	61
SLITRK2	ENSG00000185985.7	ENST00000370490.1	chrX	1	+	True	144905863	144905863	C	T	ENST00000370490.1:c.1920C>T	F640delinsF	Silent	E_1	SNP	True	0	Class 0: This mutation can be originally modeled.	50aa	11aa	Slitrk2	ENSMUSG00000036790.6	ENSMUST00000166241.2	chrX	1	+	SNP	Silent	E_1	65699433.0	65699433.0	C	T	ENSMUST00000166241.2:c.1923C>T	F641delinsF	65699433.0	65699433.0	C	T	ENSMUST00000166241.2:c.1923C>T	F641delinsF	CLINVAR-H2334841	CLINVAR-H2334841-M01-V01	CLINVAR	739481.0	False	False	False	False	False	61
SLITRK2	ENSG00000185985.7	ENST00000370490.1	chrX	1	+	True	144905883	144905883	G	A	ENST00000370490.1:c.1940G>A	R647Q	Missense	E_1	SNP	True	0	Class 0: This mutation can be originally modeled.	57aa	4aa	Slitrk2	ENSMUSG00000036790.6	ENSMUST00000166241.2	chrX	1	+	SNP	Missense	E_1	65699453.0	65699453.0	G	A	ENSMUST00000166241.2:c.1943G>A	R648Q	65699453.0	65699453.0	G	A	ENSMUST00000166241.2:c.1943G>A	R648Q	CLINVAR-H2334842	CLINVAR-H2334842-M01-V01	CLINVAR	2458895.0	False	False	False	False	False	61
SLITRK2	ENSG00000185985.7	ENST00000370490.1	chrX	1	+	True	144906271	144906271	T	C	ENST00000370490.1:c.2328T>C	F776delinsF	Silent	E_1	SNP	True	0	Class 0: This mutation can be originally modeled.	42aa	41aa	Slitrk2	ENSMUSG00000036790.6	ENSMUST00000166241.2	chrX	1	+	SNP	Silent	E_1	65699841.0	65699841.0	T	C	ENSMUST00000166241.2:c.2331T>C	F777delinsF	65699841.0	65699841.0	T	C	ENSMUST00000166241.2:c.2331T>C	F777delinsF	CLINVAR-H2334843	CLINVAR-H2334843-M01-V01	CLINVAR	751975.0	False	False	False	False	False	83
SLITRK2	ENSG00000185985.7	ENST00000370490.1	chrX	1	+	True	144906363	144906363	C	A	ENST00000370490.1:c.2420C>A	P807H	Missense	E_1	SNP	True	0	Class 0: This mutation can be originally modeled.	73aa	10aa	Slitrk2	ENSMUSG00000036790.6	ENSMUST00000166241.2	chrX	1	+	SNP	Missense	E_1	65699933.0	65699933.0	C	A	ENSMUST00000166241.2:c.2423C>A	P808H	65699933.0	65699933.0	C	A	ENSMUST00000166241.2:c.2423C>A	P808H	CLINVAR-H2334844	CLINVAR-H2334844-M01-V01	CLINVAR	2227128.0	False	False	False	False	False	83
SLITRK2	ENSG00000185985.7	ENST00000370490.1	chrX	1	+	True	144906384	144906384	A	C	ENST00000370490.1:c.2441A>C	Q814P	Missense	E_1	SNP	True	0	Class 0: This mutation can be originally modeled.	80aa	3aa	Slitrk2	ENSMUSG00000036790.6	ENSMUST00000166241.2	chrX	1	+	SNP	Missense	E_1	65699954.0	65699954.0	A	C	ENSMUST00000166241.2:c.2444A>C	Q815P	65699954.0	65699954.0	A	C	ENSMUST00000166241.2:c.2444A>C	Q815P	CLINVAR-H2334845	CLINVAR-H2334845-M01-V01	CLINVAR	2307602.0	False	False	False	False	False	83
SLITRK2	ENSG00000185985.7	ENST00000370490.1	chrX	1	+	True	144906389	144906389	A	G	ENST00000370490.1:c.2446A>G	K816E	Missense	E_1	SNP	True	0	Class 0: This mutation can be originally modeled.	82aa	1aa	Slitrk2	ENSMUSG00000036790.6	ENSMUST00000166241.2	chrX	1	+	SNP	Missense	E_1	65699959.0	65699959.0	A	G	ENSMUST00000166241.2:c.2449A>G	K817E	65699959.0	65699959.0	A	G	ENSMUST00000166241.2:c.2449A>G	K817E	CLINVAR-H2334846	CLINVAR-H2334846-M01-V01	CLINVAR	2608226.0	False	False	False	False	False	83
SLITRK2	ENSG00000185985.7	ENST00000370490.1	chrX	1	+	True	144906420	144906420	C	T	ENST00000370490.1:c.2477C>T	P826L	Missense	E_1	SNP	True	0	Class 0: This mutation can be originally modeled.	7aa	20aa	Slitrk2	ENSMUSG00000036790.6	ENSMUST00000166241.2	chrX	1	+	SNP	Missense	E_1	65699990.0	65699990.0	C	T	ENSMUST00000166241.2:c.2480C>T	P827L	65699990.0	65699990.0	C	T	ENSMUST00000166241.2:c.2480C>T	P827L	CLINVAR-H2334847	CLINVAR-H2334847-M01-V01	CLINVAR	2398017.0	False	False	False	False	False	27
SLITRK2	ENSG00000185985.7	ENST00000370490.1	chrX	1	+	True	144906428	144906428	G	T	ENST00000370490.1:c.2485G>T	E829*	Nonsense	E_1	SNP	True	0	Class 0: This mutation can be originally modeled.	10aa	17aa	Slitrk2	ENSMUSG00000036790.6	ENSMUST00000166241.2	chrX	1	+	SNP	Nonsense	E_1	65699998.0	65699998.0	G	T	ENSMUST00000166241.2:c.2488G>T	E830*	65699998.0	65699998.0	G	T	ENSMUST00000166241.2:c.2488G>T	E830*	CLINVAR-H2334848	CLINVAR-H2334848-M01-V01	CLINVAR	2664963.0	False	False	False	False	False	27
SLITRK2	ENSG00000185985.7	ENST00000370490.1	chrX	1	+	True	144905219	144905219	C	T	ENST00000370490.1:c.1276C>T	R426C	Missense	E_1	SNP	True	1	Class 1: This mutation can be alternatively modeled.	88aa	153aa	Slitrk2	ENSMUSG00000036790.6	ENSMUST00000166241.2	chrX	1	+	TNP	Missense	E_1	65698789.0	65698789.0	C	T	ENSMUST00000166241.2:c.1279C>T	R427*	65698789.0	65698791.0	CGA	TGT	ENSMUST00000166241.2:c.1279_1281CGA>TGT	R427C	CLINVAR-H2334828	CLINVAR-H2334828-M01-V01	CLINVAR	1334905.0	False	False	False	False	False	241
SLITRK2	ENSG00000185985.7	ENST00000370490.1	chrX	1	+	True	144905219	144905219	C	T	ENST00000370490.1:c.1276C>T	R426C	Missense	E_1	SNP	True	1	Class 1: This mutation can be alternatively modeled.	88aa	153aa	Slitrk2	ENSMUSG00000036790.6	ENSMUST00000166241.2	chrX	1	+	TNP	Missense	E_1	65698789.0	65698789.0	C	T	ENSMUST00000166241.2:c.1279C>T	R427*	65698789.0	65698791.0	CGA	TGC	ENSMUST00000166241.2:c.1279_1281CGA>TGC	R427C	CLINVAR-H2334828	CLINVAR-H2334828-M01-V02	CLINVAR	1334905.0	False	False	False	False	False	241
SLITRK2	ENSG00000185985.7	ENST00000370490.1	chrX	1	+	True	144905836	144905836	A	T	ENST00000370490.1:c.1893A>T	L631F	Missense	E_1	SNP	True	1	Class 1: This mutation can be alternatively modeled.	41aa	20aa	Slitrk2	ENSMUSG00000036790.6	ENSMUST00000166241.2	chrX	1	+	TNP	Missense	E_1	65699406.0	65699406.0	G	T	ENSMUST00000166241.2:c.1896G>T	L632delinsL	65699404.0	65699406.0	CTG	TTC	ENSMUST00000166241.2:c.1894_1896CTG>TTC	L632F	CLINVAR-H2334840	CLINVAR-H2334840-M01-V01	CLINVAR	2483516.0	False	False	False	False	False	61
SLITRK2	ENSG00000185985.7	ENST00000370490.1	chrX	1	+	True	144905836	144905836	A	T	ENST00000370490.1:c.1893A>T	L631F	Missense	E_1	SNP	True	1	Class 1: This mutation can be alternatively modeled.	41aa	20aa	Slitrk2	ENSMUSG00000036790.6	ENSMUST00000166241.2	chrX	1	+	TNP	Missense	E_1	65699406.0	65699406.0	G	T	ENSMUST00000166241.2:c.1896G>T	L632delinsL	65699404.0	65699406.0	CTG	TTT	ENSMUST00000166241.2:c.1894_1896CTG>TTT	L632F	CLINVAR-H2334840	CLINVAR-H2334840-M01-V02	CLINVAR	2483516.0	False	False	False	False	False	61
SLITRK3	ENSG00000121871.3	ENST00000475390.1	chr3	1	-	True	164905717	164905717	C	T	ENST00000475390.1:c.2902G>A	E968K	Missense	E_1	SNP	True	0	Class 0: This mutation can be originally modeled.	12aa	4aa	Slitrk3	ENSMUSG00000048304.9	ENSMUST00000192477.2	chr3	1	-	SNP	Missense	E_1	72955860.0	72955860.0	C	T	ENSMUST00000192477.2:c.2911G>A	E971K	72955860.0	72955860.0	C	T	ENSMUST00000192477.2:c.2911G>A	E971K	CLINVAR-H0539599	CLINVAR-H0539599-M01-V01	CLINVAR	2495125.0	False	False	False	False	False	16
SLITRK3	ENSG00000121871.3	ENST00000475390.1	chr3	1	-	True	164905741	164905741	G	C	ENST00000475390.1:c.2878C>G	L960V	Missense	E_1	SNP	True	0	Class 0: This mutation can be originally modeled.	4aa	12aa	Slitrk3	ENSMUSG00000048304.9	ENSMUST00000192477.2	chr3	1	-	SNP	Missense	E_1	72955884.0	72955884.0	G	C	ENSMUST00000192477.2:c.2887C>G	L963V	72955884.0	72955884.0	G	C	ENSMUST00000192477.2:c.2887C>G	L963V	CLINVAR-H0539600	CLINVAR-H0539600-M01-V01	CLINVAR	2252706.0	False	False	False	False	False	16
SLITRK3	ENSG00000121871.3	ENST00000475390.1	chr3	1	-	True	164905777	164905777	T	C	ENST00000475390.1:c.2842A>G	T948A	Missense	E_1	SNP	True	0	Class 0: This mutation can be originally modeled.	62aa	0aa	Slitrk3	ENSMUSG00000048304.9	ENSMUST00000192477.2	chr3	1	-	SNP	Missense	E_1	72955920.0	72955920.0	T	C	ENSMUST00000192477.2:c.2851A>G	T951A	72955920.0	72955920.0	T	C	ENSMUST00000192477.2:c.2851A>G	T951A	CLINVAR-H0539601	CLINVAR-H0539601-M01-V01	CLINVAR	2246727.0	False	False	False	False	False	62
SLITRK3	ENSG00000121871.3	ENST00000475390.1	chr3	1	-	True	164905788	164905788	G	C	ENST00000475390.1:c.2831C>G	T944R	Missense	E_1	SNP	True	0	Class 0: This mutation can be originally modeled.	58aa	4aa	Slitrk3	ENSMUSG00000048304.9	ENSMUST00000192477.2	chr3	1	-	SNP	Missense	E_1	72955931.0	72955931.0	G	C	ENSMUST00000192477.2:c.2840C>G	T947R	72955931.0	72955931.0	G	C	ENSMUST00000192477.2:c.2840C>G	T947R	CLINVAR-H0539602	CLINVAR-H0539602-M01-V01	CLINVAR	2226587.0	False	False	False	False	False	62
SLITRK3	ENSG00000121871.3	ENST00000475390.1	chr3	1	-	True	164905789	164905789	T	C	ENST00000475390.1:c.2830A>G	T944A	Missense	E_1	SNP	True	0	Class 0: This mutation can be originally modeled.	58aa	4aa	Slitrk3	ENSMUSG00000048304.9	ENSMUST00000192477.2	chr3	1	-	SNP	Missense	E_1	72955932.0	72955932.0	T	C	ENSMUST00000192477.2:c.2839A>G	T947A	72955932.0	72955932.0	T	C	ENSMUST00000192477.2:c.2839A>G	T947A	CLINVAR-H0539603	CLINVAR-H0539603-M01-V01	CLINVAR	2279722.0	False	False	False	False	False	62
SLITRK3	ENSG00000121871.3	ENST00000475390.1	chr3	1	-	True	164905806	164905806	G	A	ENST00000475390.1:c.2813C>T	S938L	Missense	E_1	SNP	True	0	Class 0: This mutation can be originally modeled.	52aa	10aa	Slitrk3	ENSMUSG00000048304.9	ENSMUST00000192477.2	chr3	1	-	SNP	Missense	E_1	72955949.0	72955949.0	G	A	ENSMUST00000192477.2:c.2822C>T	S941L	72955949.0	72955949.0	G	A	ENSMUST00000192477.2:c.2822C>T	S941L	CLINVAR-H0539604	CLINVAR-H0539604-M01-V01	CLINVAR	2350329.0	False	False	False	False	False	62
SLITRK3	ENSG00000121871.3	ENST00000475390.1	chr3	1	-	True	164905920	164905920	A	G	ENST00000475390.1:c.2699T>C	V900A	Missense	E_1	SNP	True	0	Class 0: This mutation can be originally modeled.	14aa	48aa	Slitrk3	ENSMUSG00000048304.9	ENSMUST00000192477.2	chr3	1	-	SNP	Missense	E_1	72956063.0	72956063.0	A	G	ENSMUST00000192477.2:c.2708T>C	V903A	72956063.0	72956063.0	A	G	ENSMUST00000192477.2:c.2708T>C	V903A	CLINVAR-H0539605	CLINVAR-H0539605-M01-V01	CLINVAR	2244789.0	False	False	False	False	False	62
SLITRK3	ENSG00000121871.3	ENST00000475390.1	chr3	1	-	True	164905943	164905943	A	G	ENST00000475390.1:c.2676T>C	P892delinsP	Silent	E_1	SNP	True	0	Class 0: This mutation can be originally modeled.	6aa	56aa	Slitrk3	ENSMUSG00000048304.9	ENSMUST00000192477.2	chr3	1	-	SNP	Silent	E_1	72956086.0	72956086.0	A	G	ENSMUST00000192477.2:c.2685T>C	P895delinsP	72956086.0	72956086.0	A	G	ENSMUST00000192477.2:c.2685T>C	P895delinsP	CLINVAR-H0539606	CLINVAR-H0539606-M01-V01	CLINVAR	709671.0	False	False	False	False	False	62
SLITRK3	ENSG00000121871.3	ENST00000475390.1	chr3	1	-	True	164905951	164905951	G	T	ENST00000475390.1:c.2668C>A	P890T	Missense	E_1	SNP	True	0	Class 0: This mutation can be originally modeled.	4aa	58aa	Slitrk3	ENSMUSG00000048304.9	ENSMUST00000192477.2	chr3	1	-	SNP	Missense	E_1	72956094.0	72956094.0	G	T	ENSMUST00000192477.2:c.2677C>A	P893T	72956094.0	72956094.0	G	T	ENSMUST00000192477.2:c.2677C>A	P893T	CLINVAR-H0539607	CLINVAR-H0539607-M01-V01	CLINVAR	2280888.0	False	False	False	False	False	62
SLITRK3	ENSG00000121871.3	ENST00000475390.1	chr3	1	-	True	164906020	164906020	C	A	ENST00000475390.1:c.2599G>T	G867C	Missense	E_1	SNP	True	0	Class 0: This mutation can be originally modeled.	14aa	12aa	Slitrk3	ENSMUSG00000048304.9	ENSMUST00000192477.2	chr3	1	-	SNP	Missense	E_1	72956163.0	72956163.0	C	A	ENSMUST00000192477.2:c.2608G>T	G870C	72956163.0	72956163.0	C	A	ENSMUST00000192477.2:c.2608G>T	G870C	CLINVAR-H0539609	CLINVAR-H0539609-M01-V01	CLINVAR	2482889.0	False	False	False	False	False	26
SLITRK3	ENSG00000121871.3	ENST00000475390.1	chr3	1	-	True	164906037	164906037	C	T	ENST00000475390.1:c.2582G>A	R861H	Missense	E_1	SNP	True	0	Class 0: This mutation can be originally modeled.	8aa	18aa	Slitrk3	ENSMUSG00000048304.9	ENSMUST00000192477.2	chr3	1	-	SNP	Missense	E_1	72956180.0	72956180.0	C	T	ENSMUST00000192477.2:c.2591G>A	R864H	72956180.0	72956180.0	C	T	ENSMUST00000192477.2:c.2591G>A	R864H	CLINVAR-H0539610	CLINVAR-H0539610-M01-V01	CLINVAR	2407608.0	False	False	False	False	False	26
SLITRK3	ENSG00000121871.3	ENST00000475390.1	chr3	1	-	True	164906046	164906046	G	A	ENST00000475390.1:c.2573C>T	A858V	Missense	E_1	SNP	True	0	Class 0: This mutation can be originally modeled.	5aa	21aa	Slitrk3	ENSMUSG00000048304.9	ENSMUST00000192477.2	chr3	1	-	SNP	Missense	E_1	72956189.0	72956189.0	G	A	ENSMUST00000192477.2:c.2582C>T	A861V	72956189.0	72956189.0	G	A	ENSMUST00000192477.2:c.2582C>T	A861V	CLINVAR-H0539611	CLINVAR-H0539611-M01-V01	CLINVAR	2487847.0	False	False	False	False	False	26
SLITRK3	ENSG00000121871.3	ENST00000475390.1	chr3	1	-	True	164906083	164906083	C	G	ENST00000475390.1:c.2536G>C	V846L	Missense	E_1	SNP	True	0	Class 0: This mutation can be originally modeled.	4aa	2aa	Slitrk3	ENSMUSG00000048304.9	ENSMUST00000192477.2	chr3	1	-	SNP	Missense	E_1	72956226.0	72956226.0	C	G	ENSMUST00000192477.2:c.2545G>C	V849L	72956226.0	72956226.0	C	G	ENSMUST00000192477.2:c.2545G>C	V849L	CLINVAR-H0539612	CLINVAR-H0539612-M01-V01	CLINVAR	2537664.0	False	False	False	False	False	6
SLITRK3	ENSG00000121871.3	ENST00000475390.1	chr3	1	-	True	164906136	164906136	T	C	ENST00000475390.1:c.2483A>G	N828S	Missense	E_1	SNP	True	0	Class 0: This mutation can be originally modeled.	3aa	10aa	Slitrk3	ENSMUSG00000048304.9	ENSMUST00000192477.2	chr3	1	-	SNP	Missense	E_1	72956285.0	72956285.0	T	C	ENSMUST00000192477.2:c.2486A>G	N829S	72956285.0	72956285.0	T	C	ENSMUST00000192477.2:c.2486A>G	N829S	CLINVAR-H0539613	CLINVAR-H0539613-M01-V01	CLINVAR	2533041.0	False	False	False	False	False	13
SLITRK3	ENSG00000121871.3	ENST00000475390.1	chr3	1	-	True	164906265	164906265	G	A	ENST00000475390.1:c.2354C>T	P785L	Missense	E_1	SNP	True	0	Class 0: This mutation can be originally modeled.	0aa	0aa	Slitrk3	ENSMUSG00000048304.9	ENSMUST00000192477.2	chr3	1	-	SNP	Missense	E_1	72956417.0	72956417.0	G	A	ENSMUST00000192477.2:c.2354C>T	P785L	72956417.0	72956417.0	G	A	ENSMUST00000192477.2:c.2354C>T	P785L	CLINVAR-H0539614	CLINVAR-H0539614-M01-V01	CLINVAR	2597854.0	False	False	False	False	False	0
SLITRK3	ENSG00000121871.3	ENST00000475390.1	chr3	1	-	True	164906408	164906408	A	G	ENST00000475390.1:c.2211T>C	G737delinsG	Silent	E_1	SNP	True	0	Class 0: This mutation can be originally modeled.	20aa	28aa	Slitrk3	ENSMUSG00000048304.9	ENSMUST00000192477.2	chr3	1	-	SNP	Silent	E_1	72956557.0	72956557.0	A	G	ENSMUST00000192477.2:c.2214T>C	G738delinsG	72956557.0	72956557.0	A	G	ENSMUST00000192477.2:c.2214T>C	G738delinsG	CLINVAR-H0539616	CLINVAR-H0539616-M01-V01	CLINVAR	2654263.0	False	False	False	False	False	48
SLITRK3	ENSG00000121871.3	ENST00000475390.1	chr3	1	-	True	164906490	164906490	T	A	ENST00000475390.1:c.2129A>T	E710V	Missense	E_1	SNP	True	0	Class 0: This mutation can be originally modeled.	74aa	1aa	Slitrk3	ENSMUSG00000048304.9	ENSMUST00000192477.2	chr3	1	-	SNP	Missense	E_1	72956639.0	72956639.0	T	A	ENSMUST00000192477.2:c.2132A>T	E711V	72956639.0	72956639.0	T	A	ENSMUST00000192477.2:c.2132A>T	E711V	CLINVAR-H0539617	CLINVAR-H0539617-M01-V01	CLINVAR	2459225.0	False	False	False	False	False	75
SLITRK3	ENSG00000121871.3	ENST00000475390.1	chr3	1	-	True	164906524	164906524	T	A	ENST00000475390.1:c.2095A>T	T699S	Missense	E_1	SNP	True	0	Class 0: This mutation can be originally modeled.	63aa	12aa	Slitrk3	ENSMUSG00000048304.9	ENSMUST00000192477.2	chr3	1	-	SNP	Missense	E_1	72956673.0	72956673.0	T	A	ENSMUST00000192477.2:c.2098A>T	T700S	72956673.0	72956673.0	T	A	ENSMUST00000192477.2:c.2098A>T	T700S	CLINVAR-H0539618	CLINVAR-H0539618-M01-V01	CLINVAR	2340116.0	False	False	False	False	False	75
SLITRK3	ENSG00000121871.3	ENST00000475390.1	chr3	1	-	True	164906780	164906780	C	G	ENST00000475390.1:c.1839G>C	E613D	Missense	E_1	SNP	True	0	Class 0: This mutation can be originally modeled.	19aa	3aa	Slitrk3	ENSMUSG00000048304.9	ENSMUST00000192477.2	chr3	1	-	SNP	Missense	E_1	72956929.0	72956929.0	C	G	ENSMUST00000192477.2:c.1842G>C	E614D	72956929.0	72956929.0	C	G	ENSMUST00000192477.2:c.1842G>C	E614D	CLINVAR-H0539622	CLINVAR-H0539622-M01-V01	CLINVAR	2391574.0	False	False	False	False	False	22
SLITRK3	ENSG00000121871.3	ENST00000475390.1	chr3	1	-	True	164906803	164906803	C	A	ENST00000475390.1:c.1816G>T	E606*	Nonsense	E_1	SNP	True	0	Class 0: This mutation can be originally modeled.	12aa	10aa	Slitrk3	ENSMUSG00000048304.9	ENSMUST00000192477.2	chr3	1	-	SNP	Nonsense	E_1	72956952.0	72956952.0	C	A	ENSMUST00000192477.2:c.1819G>T	E607*	72956952.0	72956952.0	C	A	ENSMUST00000192477.2:c.1819G>T	E607*	CLINVAR-H0539623	CLINVAR-H0539623-M01-V01	CLINVAR	930212.0	False	False	False	False	False	22
SLITRK3	ENSG00000121871.3	ENST00000475390.1	chr3	1	-	True	164906844	164906844	C	T	ENST00000475390.1:c.1775G>A	R592K	Missense	E_1	SNP	True	0	Class 0: This mutation can be originally modeled.	293aa	0aa	Slitrk3	ENSMUSG00000048304.9	ENSMUST00000192477.2	chr3	1	-	SNP	Missense	E_1	72956993.0	72956993.0	C	T	ENSMUST00000192477.2:c.1778G>A	R593K	72956993.0	72956993.0	C	T	ENSMUST00000192477.2:c.1778G>A	R593K	CLINVAR-H0539625	CLINVAR-H0539625-M01-V01	CLINVAR	2622938.0	False	False	False	False	False	293
SLITRK3	ENSG00000121871.3	ENST00000475390.1	chr3	1	-	True	164906989	164906989	C	T	ENST00000475390.1:c.1630G>A	V544M	Missense	E_1	SNP	True	0	Class 0: This mutation can be originally modeled.	245aa	48aa	Slitrk3	ENSMUSG00000048304.9	ENSMUST00000192477.2	chr3	1	-	SNP	Missense	E_1	72957138.0	72957138.0	C	T	ENSMUST00000192477.2:c.1633G>A	V545M	72957138.0	72957138.0	C	T	ENSMUST00000192477.2:c.1633G>A	V545M	CLINVAR-H0539626	CLINVAR-H0539626-M01-V01	CLINVAR	2226507.0	False	False	False	False	False	293
SLITRK3	ENSG00000121871.3	ENST00000475390.1	chr3	1	-	True	164907052	164907052	C	T	ENST00000475390.1:c.1567G>A	A523T	Missense	E_1	SNP	True	0	Class 0: This mutation can be originally modeled.	224aa	69aa	Slitrk3	ENSMUSG00000048304.9	ENSMUST00000192477.2	chr3	1	-	SNP	Missense	E_1	72957201.0	72957201.0	C	T	ENSMUST00000192477.2:c.1570G>A	A524T	72957201.0	72957201.0	C	T	ENSMUST00000192477.2:c.1570G>A	A524T	CLINVAR-H0539627	CLINVAR-H0539627-M01-V01	CLINVAR	2468737.0	False	False	False	False	False	293
SLITRK3	ENSG00000121871.3	ENST00000475390.1	chr3	1	-	True	164907131	164907131	C	A	ENST00000475390.1:c.1488G>T	Q496H	Missense	E_1	SNP	True	0	Class 0: This mutation can be originally modeled.	197aa	96aa	Slitrk3	ENSMUSG00000048304.9	ENSMUST00000192477.2	chr3	1	-	SNP	Missense	E_1	72957280.0	72957280.0	T	A	ENSMUST00000192477.2:c.1491A>T	Q497H	72957280.0	72957280.0	T	A	ENSMUST00000192477.2:c.1491A>T	Q497H	CLINVAR-H0539628	CLINVAR-H0539628-M01-V01	CLINVAR	2314541.0	False	False	False	False	False	293
SLITRK3	ENSG00000121871.3	ENST00000475390.1	chr3	1	-	True	164907202	164907202	G	T	ENST00000475390.1:c.1417C>A	P473T	Missense	E_1	SNP	True	0	Class 0: This mutation can be originally modeled.	174aa	119aa	Slitrk3	ENSMUSG00000048304.9	ENSMUST00000192477.2	chr3	1	-	SNP	Missense	E_1	72957351.0	72957351.0	G	T	ENSMUST00000192477.2:c.1420C>A	P474T	72957351.0	72957351.0	G	T	ENSMUST00000192477.2:c.1420C>A	P474T	CLINVAR-H0539629	CLINVAR-H0539629-M01-V01	CLINVAR	2493278.0	False	False	False	False	False	293
SLITRK3	ENSG00000121871.3	ENST00000475390.1	chr3	1	-	True	164907417	164907417	G	T	ENST00000475390.1:c.1202C>A	S401Y	Missense	E_1	SNP	True	0	Class 0: This mutation can be originally modeled.	102aa	191aa	Slitrk3	ENSMUSG00000048304.9	ENSMUST00000192477.2	chr3	1	-	SNP	Missense	E_1	72957566.0	72957566.0	G	T	ENSMUST00000192477.2:c.1205C>A	S402Y	72957566.0	72957566.0	G	T	ENSMUST00000192477.2:c.1205C>A	S402Y	CLINVAR-H0539630	CLINVAR-H0539630-M01-V01	CLINVAR	2255829.0	False	False	False	False	False	293
SLITRK3	ENSG00000121871.3	ENST00000475390.1	chr3	1	-	True	164907615	164907615	G	A	ENST00000475390.1:c.1004C>T	P335L	Missense	E_1	SNP	True	0	Class 0: This mutation can be originally modeled.	36aa	257aa	Slitrk3	ENSMUSG00000048304.9	ENSMUST00000192477.2	chr3	1	-	SNP	Missense	E_1	72957764.0	72957764.0	G	A	ENSMUST00000192477.2:c.1007C>T	P336L	72957764.0	72957764.0	G	A	ENSMUST00000192477.2:c.1007C>T	P336L	CLINVAR-H0539631	CLINVAR-H0539631-M01-V01	CLINVAR	2345897.0	False	False	False	False	False	293
SLITRK3	ENSG00000121871.3	ENST00000475390.1	chr3	1	-	True	164907624	164907624	T	C	ENST00000475390.1:c.995A>G	Q332R	Missense	E_1	SNP	True	0	Class 0: This mutation can be originally modeled.	33aa	260aa	Slitrk3	ENSMUSG00000048304.9	ENSMUST00000192477.2	chr3	1	-	SNP	Missense	E_1	72957773.0	72957773.0	T	C	ENSMUST00000192477.2:c.998A>G	Q333R	72957773.0	72957773.0	T	C	ENSMUST00000192477.2:c.998A>G	Q333R	CLINVAR-H0539632	CLINVAR-H0539632-M01-V01	CLINVAR	2549904.0	False	False	False	False	False	293
SLITRK3	ENSG00000121871.3	ENST00000475390.1	chr3	1	-	True	164907766	164907766	A	C	ENST00000475390.1:c.853T>G	S285A	Missense	E_1	SNP	True	0	Class 0: This mutation can be originally modeled.	7aa	12aa	Slitrk3	ENSMUSG00000048304.9	ENSMUST00000192477.2	chr3	1	-	SNP	Missense	E_1	72957915.0	72957915.0	A	C	ENSMUST00000192477.2:c.856T>G	S286A	72957915.0	72957915.0	A	C	ENSMUST00000192477.2:c.856T>G	S286A	CLINVAR-H0539633	CLINVAR-H0539633-M01-V01	CLINVAR	2623730.0	False	False	False	False	False	19
SLITRK3	ENSG00000121871.3	ENST00000475390.1	chr3	1	-	True	164907788	164907788	C	G	ENST00000475390.1:c.831G>C	K277N	Missense	E_1	SNP	True	0	Class 0: This mutation can be originally modeled.	0aa	0aa	Slitrk3	ENSMUSG00000048304.9	ENSMUST00000192477.2	chr3	1	-	SNP	Missense	E_1	72957940.0	72957940.0	C	G	ENSMUST00000192477.2:c.831G>C	K277N	72957940.0	72957940.0	C	G	ENSMUST00000192477.2:c.831G>C	K277N	CLINVAR-H0539634	CLINVAR-H0539634-M01-V01	CLINVAR	2276649.0	False	False	False	False	False	0
SLITRK3	ENSG00000121871.3	ENST00000475390.1	chr3	1	-	True	164908092	164908092	C	G	ENST00000475390.1:c.527G>C	R176T	Missense	E_1	SNP	True	0	Class 0: This mutation can be originally modeled.	84aa	10aa	Slitrk3	ENSMUSG00000048304.9	ENSMUST00000192477.2	chr3	1	-	SNP	Missense	E_1	72958241.0	72958241.0	C	G	ENSMUST00000192477.2:c.530G>C	R177T	72958241.0	72958241.0	C	G	ENSMUST00000192477.2:c.530G>C	R177T	CLINVAR-H0539635	CLINVAR-H0539635-M01-V01	CLINVAR	2533071.0	False	False	False	False	False	94
SLITRK3	ENSG00000121871.3	ENST00000475390.1	chr3	1	-	True	164908110	164908110	C	T	ENST00000475390.1:c.509G>A	R170Q	Missense	E_1	SNP	True	0	Class 0: This mutation can be originally modeled.	78aa	16aa	Slitrk3	ENSMUSG00000048304.9	ENSMUST00000192477.2	chr3	1	-	SNP	Missense	E_1	72958259.0	72958259.0	C	T	ENSMUST00000192477.2:c.512G>A	R171Q	72958259.0	72958259.0	C	T	ENSMUST00000192477.2:c.512G>A	R171Q	CLINVAR-H0539636	CLINVAR-H0539636-M01-V01	CLINVAR	2329752.0	False	False	False	False	False	94
SLITRK3	ENSG00000121871.3	ENST00000475390.1	chr3	1	-	True	164908342	164908342	A	G	ENST00000475390.1:c.277T>C	Y93H	Missense	E_1	SNP	True	0	Class 0: This mutation can be originally modeled.	1aa	93aa	Slitrk3	ENSMUSG00000048304.9	ENSMUST00000192477.2	chr3	1	-	SNP	Missense	E_1	72958491.0	72958491.0	A	G	ENSMUST00000192477.2:c.280T>C	Y94H	72958491.0	72958491.0	A	G	ENSMUST00000192477.2:c.280T>C	Y94H	CLINVAR-H0539637	CLINVAR-H0539637-M01-V01	CLINVAR	2410162.0	False	False	False	False	False	94
SLITRK3	ENSG00000121871.3	ENST00000475390.1	chr3	1	-	True	164908354	164908354	T	G	ENST00000475390.1:c.265A>C	M89L	Missense	E_1	SNP	True	0	Class 0: This mutation can be originally modeled.	87aa	1aa	Slitrk3	ENSMUSG00000048304.9	ENSMUST00000192477.2	chr3	1	-	SNP	Missense	E_1	72958503.0	72958503.0	T	G	ENSMUST00000192477.2:c.268A>C	M90L	72958503.0	72958503.0	T	G	ENSMUST00000192477.2:c.268A>C	M90L	CLINVAR-H0539638	CLINVAR-H0539638-M01-V01	CLINVAR	2295457.0	False	False	False	False	False	88
SLITRK3	ENSG00000121871.3	ENST00000475390.1	chr3	1	-	True	164908381	164908381	A	G	ENST00000475390.1:c.238T>C	F80L	Missense	E_1	SNP	True	0	Class 0: This mutation can be originally modeled.	78aa	10aa	Slitrk3	ENSMUSG00000048304.9	ENSMUST00000192477.2	chr3	1	-	SNP	Missense	E_1	72958530.0	72958530.0	A	G	ENSMUST00000192477.2:c.241T>C	F81L	72958530.0	72958530.0	A	G	ENSMUST00000192477.2:c.241T>C	F81L	CLINVAR-H0539639	CLINVAR-H0539639-M01-V01	CLINVAR	2539486.0	False	False	False	False	False	88
SLITRK3	ENSG00000121871.3	ENST00000475390.1	chr3	1	-	True	164908413	164908413	A	G	ENST00000475390.1:c.206T>C	I69T	Missense	E_1	SNP	True	0	Class 0: This mutation can be originally modeled.	67aa	21aa	Slitrk3	ENSMUSG00000048304.9	ENSMUST00000192477.2	chr3	1	-	SNP	Missense	E_1	72958562.0	72958562.0	A	G	ENSMUST00000192477.2:c.209T>C	I70T	72958562.0	72958562.0	A	G	ENSMUST00000192477.2:c.209T>C	I70T	CLINVAR-H0539640	CLINVAR-H0539640-M01-V01	CLINVAR	2312186.0	False	False	False	False	False	88
SLITRK3	ENSG00000121871.3	ENST00000475390.1	chr3	1	-	True	164905959	164905959	C	T	ENST00000475390.1:c.2660G>A	R887Q	Missense	E_1	SNP	True	1	Class 1: This mutation can be alternatively modeled.	1aa	61aa	Slitrk3	ENSMUSG00000048304.9	ENSMUST00000192477.2	chr3	1	-	DNP	Missense	E_1	72956102.0	72956102.0	C	T	ENSMUST00000192477.2:c.2669G>A	R890H	72956101.0	72956102.0	AC	TT	ENSMUST00000192477.2:c.2669_2670GT>AA	R890Q	CLINVAR-H0539608	CLINVAR-H0539608-M01-V01	CLINVAR	2265922.0	False	False	False	False	False	62
SLITRK3	ENSG00000121871.3	ENST00000475390.1	chr3	1	-	True	164905959	164905959	C	T	ENST00000475390.1:c.2660G>A	R887Q	Missense	E_1	SNP	True	1	Class 1: This mutation can be alternatively modeled.	1aa	61aa	Slitrk3	ENSMUSG00000048304.9	ENSMUST00000192477.2	chr3	1	-	DNP	Missense	E_1	72956102.0	72956102.0	C	T	ENSMUST00000192477.2:c.2669G>A	R890H	72956101.0	72956102.0	AC	CT	ENSMUST00000192477.2:c.2669_2670GT>AG	R890Q	CLINVAR-H0539608	CLINVAR-H0539608-M01-V02	CLINVAR	2265922.0	False	False	False	False	False	62
SLITRK3	ENSG00000121871.3	ENST00000475390.1	chr3	1	-	True	164906826	164906826	G	A	ENST00000475390.1:c.1793C>T	T598M	Missense	E_1	SNP	True	1	Class 1: This mutation can be alternatively modeled.	4aa	18aa	Slitrk3	ENSMUSG00000048304.9	ENSMUST00000192477.2	chr3	1	-	DNP	Missense	E_1	72956975.0	72956975.0	G	A	ENSMUST00000192477.2:c.1796C>T	T599I	72956974.0	72956975.0	GG	CA	ENSMUST00000192477.2:c.1796_1797CC>TG	T599M	CLINVAR-H0539624	CLINVAR-H0539624-M01-V01	CLINVAR	2356429.0	False	False	False	False	False	22
SLITRK3	ENSG00000121871.3	ENST00000475390.1	chr3	1	-	True	164906320	164906320	A	T	ENST00000475390.1:c.2299T>A	S767T	Missense	E_1	SNP	False	4	Class 4: Mutated sequences are not identical.	0aa	0aa	Slitrk3	ENSMUSG00000048304.9	ENSMUST00000192477.2	chr3	1	-																CLINVAR-H0539615		CLINVAR	2654262.0	False	False	False	False	False	0
SLITRK3	ENSG00000121871.3	ENST00000475390.1	chr3	1	-	True	164906730	164906730	G	A	ENST00000475390.1:c.1889C>T	S630F	Missense	E_1	SNP	False	4	Class 4: Mutated sequences are not identical.	0aa	0aa	Slitrk3	ENSMUSG00000048304.9	ENSMUST00000192477.2	chr3	1	-																CLINVAR-H0539619		CLINVAR	2302612.0	False	False	False	False	False	0
SLITRK3	ENSG00000121871.3	ENST00000475390.1	chr3	1	-	True	164906745	164906745	G	T	ENST00000475390.1:c.1874C>A	A625D	Missense	E_1	SNP	False	4	Class 4: Mutated sequences are not identical.	0aa	0aa	Slitrk3	ENSMUSG00000048304.9	ENSMUST00000192477.2	chr3	1	-																CLINVAR-H0539620		CLINVAR	2344758.0	False	False	False	False	False	0
SLITRK3	ENSG00000121871.3	ENST00000475390.1	chr3	1	-	True	164906770	164906770	C	T	ENST00000475390.1:c.1849G>A	V617I	Missense	E_1	SNP	False	4	Class 4: Mutated sequences are not identical.	0aa	0aa	Slitrk3	ENSMUSG00000048304.9	ENSMUST00000192477.2	chr3	1	-																CLINVAR-H0539621		CLINVAR	2334994.0	False	False	False	False	False	0
SLITRK4	ENSG00000179542.11	ENST00000381779.4	chrX	1	-	True	142716587	142716587	G	A	ENST00000381779.4:c.2338C>T	R780C	Missense	E_1	SNP	True	0	Class 0: This mutation can be originally modeled.	51aa	5aa	Slitrk4	ENSMUSG00000046699.15	ENSMUST00000069926.14	chrX	1	-	SNP	Missense	E_1	63314328.0	63314328.0	G	A	ENSMUST00000069926.14:c.2338C>T	R780C	63314328.0	63314328.0	G	A	ENSMUST00000069926.14:c.2338C>T	R780C	CLINVAR-H2334782	CLINVAR-H2334782-M01-V01	CLINVAR	2260870.0	False	False	False	False	False	56
SLITRK4	ENSG00000179542.11	ENST00000381779.4	chrX	1	-	True	142716747	142716747	G	T	ENST00000381779.4:c.2178C>A	D726E	Missense	E_1	SNP	True	0	Class 0: This mutation can be originally modeled.	0aa	1aa	Slitrk4	ENSMUSG00000046699.15	ENSMUST00000069926.14	chrX	1	-	SNP	Missense	E_1	63314488.0	63314488.0	G	T	ENSMUST00000069926.14:c.2178C>A	D726E	63314488.0	63314488.0	G	T	ENSMUST00000069926.14:c.2178C>A	D726E	CLINVAR-H2334783	CLINVAR-H2334783-M01-V01	CLINVAR	2455775.0	False	False	False	False	False	1
SLITRK4	ENSG00000179542.11	ENST00000381779.4	chrX	1	-	True	142717138	142717138	G	A	ENST00000381779.4:c.1787C>T	P596L	Missense	E_1	SNP	True	0	Class 0: This mutation can be originally modeled.	5aa	62aa	Slitrk4	ENSMUSG00000046699.15	ENSMUST00000069926.14	chrX	1	-	SNP	Missense	E_1	63314879.0	63314879.0	G	A	ENSMUST00000069926.14:c.1787C>T	P596L	63314879.0	63314879.0	G	A	ENSMUST00000069926.14:c.1787C>T	P596L	CLINVAR-H2334784	CLINVAR-H2334784-M01-V01	CLINVAR	2266381.0	False	False	False	False	False	67
SLITRK4	ENSG00000179542.11	ENST00000381779.4	chrX	1	-	True	142717271	142717271	C	G	ENST00000381779.4:c.1654G>C	G552R	Missense	E_1	SNP	True	0	Class 0: This mutation can be originally modeled.	1aa	37aa	Slitrk4	ENSMUSG00000046699.15	ENSMUST00000069926.14	chrX	1	-	SNP	Missense	E_1	63315012.0	63315012.0	C	G	ENSMUST00000069926.14:c.1654G>C	G552R	63315012.0	63315012.0	C	G	ENSMUST00000069926.14:c.1654G>C	G552R	CLINVAR-H2334785	CLINVAR-H2334785-M01-V01	CLINVAR	2606454.0	False	False	False	False	False	38
SLITRK4	ENSG00000179542.11	ENST00000381779.4	chrX	1	-	True	142717957	142717957	T	C	ENST00000381779.4:c.968A>G	N323S	Missense	E_1	SNP	True	0	Class 0: This mutation can be originally modeled.	27aa	20aa	Slitrk4	ENSMUSG00000046699.15	ENSMUST00000069926.14	chrX	1	-	SNP	Missense	E_1	63315698.0	63315698.0	T	C	ENSMUST00000069926.14:c.968A>G	N323S	63315698.0	63315698.0	T	C	ENSMUST00000069926.14:c.968A>G	N323S	CLINVAR-H2334787	CLINVAR-H2334787-M01-V01	CLINVAR	2527427.0	False	False	False	False	False	47
SLITRK4	ENSG00000179542.11	ENST00000381779.4	chrX	1	-	True	142718605	142718605	C	A	ENST00000381779.4:c.320G>T	S107I	Missense	E_1	SNP	True	0	Class 0: This mutation can be originally modeled.	26aa	172aa	Slitrk4	ENSMUSG00000046699.15	ENSMUST00000069926.14	chrX	1	-	SNP	Missense	E_1	63316346.0	63316346.0	C	A	ENSMUST00000069926.14:c.320G>T	S107I	63316346.0	63316346.0	C	A	ENSMUST00000069926.14:c.320G>T	S107I	CLINVAR-H2334789	CLINVAR-H2334789-M01-V01	CLINVAR	2329172.0	False	False	False	False	False	198
SLITRK4	ENSG00000179542.11	ENST00000381779.4	chrX	1	-	True	142718682	142718682	A	T	ENST00000381779.4:c.243T>A	N81K	Missense	E_1	SNP	True	0	Class 0: This mutation can be originally modeled.	0aa	198aa	Slitrk4	ENSMUSG00000046699.15	ENSMUST00000069926.14	chrX	1	-	SNP	Missense	E_1	63316423.0	63316423.0	A	T	ENSMUST00000069926.14:c.243T>A	N81K	63316423.0	63316423.0	A	T	ENSMUST00000069926.14:c.243T>A	N81K	CLINVAR-H2334790	CLINVAR-H2334790-M01-V01	CLINVAR	2614176.0	False	False	False	False	False	198
SLITRK4	ENSG00000179542.11	ENST00000381779.4	chrX	1	-	True	142718890	142718890	A	G	ENST00000381779.4:c.35T>C	L12P	Missense	E_1	SNP	True	0	Class 0: This mutation can be originally modeled.	2aa	67aa	Slitrk4	ENSMUSG00000046699.15	ENSMUST00000069926.14	chrX	1	-	SNP	Missense	E_1	63316631.0	63316631.0	A	G	ENSMUST00000069926.14:c.35T>C	L12P	63316631.0	63316631.0	A	G	ENSMUST00000069926.14:c.35T>C	L12P	CLINVAR-H2334791	CLINVAR-H2334791-M01-V01	CLINVAR	2661578.0	False	False	False	False	False	69
SLITRK4	ENSG00000179542.11	ENST00000381779.4	chrX	1	-	True	142718314	142718314	C	T	ENST00000381779.4:c.611G>A	R204H	Missense	E_1	SNP	True	1	Class 1: This mutation can be alternatively modeled.	123aa	75aa	Slitrk4	ENSMUSG00000046699.15	ENSMUST00000069926.14	chrX	1	-	DNP	Missense	E_1	63316055.0	63316055.0	C	T	ENSMUST00000069926.14:c.611G>A	R204Q	63316054.0	63316055.0	CC	GT	ENSMUST00000069926.14:c.611_612GG>AC	R204H	CLINVAR-H2334788	CLINVAR-H2334788-M01-V01	CLINVAR	1803740.0	False	False	False	False	False	198
SLITRK4	ENSG00000179542.11	ENST00000381779.4	chrX	1	-	True	142718314	142718314	C	T	ENST00000381779.4:c.611G>A	R204H	Missense	E_1	SNP	True	1	Class 1: This mutation can be alternatively modeled.	123aa	75aa	Slitrk4	ENSMUSG00000046699.15	ENSMUST00000069926.14	chrX	1	-	DNP	Missense	E_1	63316055.0	63316055.0	C	T	ENSMUST00000069926.14:c.611G>A	R204Q	63316054.0	63316055.0	CC	AT	ENSMUST00000069926.14:c.611_612GG>AT	R204H	CLINVAR-H2334788	CLINVAR-H2334788-M01-V02	CLINVAR	1803740.0	False	False	False	False	False	198
SLITRK4	ENSG00000179542.11	ENST00000381779.4	chrX	1	-	True	142717729	142717729	T	A	ENST00000381779.4:c.1196A>T	D399V	Missense	E_1	SNP	False	4	Class 4: Mutated sequences are not identical.	0aa	0aa	Slitrk4	ENSMUSG00000046699.15	ENSMUST00000069926.14	chrX	1	-																CLINVAR-H2334786		CLINVAR	2394808.0	False	False	False	False	False	0
SLITRK5	ENSG00000165300.6	ENST00000325089.6	chr13	1	+	True	88327662	88327662	C	T	ENST00000325089.6:c.19C>T	P7S	Missense	E_1	SNP	True	0	Class 0: This mutation can be originally modeled.	3aa	86aa	Slitrk5	ENSMUSG00000033214.11	ENSMUST00000042767.9	chr14	1	+	SNP	Missense	E_1	111916396.0	111916396.0	C	T	ENSMUST00000042767.9:c.19C>T	P7S	111916396.0	111916396.0	C	T	ENSMUST00000042767.9:c.19C>T	P7S	CLINVAR-H1531111	CLINVAR-H1531111-M01-V01	CLINVAR	2252189.0	False	False	False	False	False	89
SLITRK5	ENSG00000165300.6	ENST00000325089.6	chr13	1	+	True	88327765	88327765	T	C	ENST00000325089.6:c.122T>C	I41T	Missense	E_1	SNP	True	0	Class 0: This mutation can be originally modeled.	37aa	52aa	Slitrk5	ENSMUSG00000033214.11	ENSMUST00000042767.9	chr14	1	+	SNP	Missense	E_1	111916499.0	111916499.0	T	C	ENSMUST00000042767.9:c.122T>C	I41T	111916499.0	111916499.0	T	C	ENSMUST00000042767.9:c.122T>C	I41T	CLINVAR-H1531112	CLINVAR-H1531112-M01-V01	CLINVAR	2600102.0	False	False	False	False	False	89
SLITRK5	ENSG00000165300.6	ENST00000325089.6	chr13	1	+	True	88327769	88327769	T	G	ENST00000325089.6:c.126T>G	D42E	Missense	E_1	SNP	True	0	Class 0: This mutation can be originally modeled.	38aa	51aa	Slitrk5	ENSMUSG00000033214.11	ENSMUST00000042767.9	chr14	1	+	SNP	Missense	E_1	111916503.0	111916503.0	T	G	ENSMUST00000042767.9:c.126T>G	D42E	111916503.0	111916503.0	T	G	ENSMUST00000042767.9:c.126T>G	D42E	CLINVAR-H1531113	CLINVAR-H1531113-M01-V01	CLINVAR	2527191.0	False	False	False	False	False	89
SLITRK5	ENSG00000165300.6	ENST00000325089.6	chr13	1	+	True	88327818	88327818	G	T	ENST00000325089.6:c.175G>T	G59C	Missense	E_1	SNP	True	0	Class 0: This mutation can be originally modeled.	55aa	34aa	Slitrk5	ENSMUSG00000033214.11	ENSMUST00000042767.9	chr14	1	+	SNP	Missense	E_1	111916552.0	111916552.0	G	T	ENSMUST00000042767.9:c.175G>T	G59C	111916552.0	111916552.0	G	T	ENSMUST00000042767.9:c.175G>T	G59C	CLINVAR-H1531114	CLINVAR-H1531114-M01-V01	CLINVAR	996626.0	False	False	False	False	False	89
SLITRK5	ENSG00000165300.6	ENST00000325089.6	chr13	1	+	True	88327834	88327834	G	C	ENST00000325089.6:c.191G>C	S64T	Missense	E_1	SNP	True	0	Class 0: This mutation can be originally modeled.	60aa	29aa	Slitrk5	ENSMUSG00000033214.11	ENSMUST00000042767.9	chr14	1	+	SNP	Missense	E_1	111916568.0	111916568.0	G	C	ENSMUST00000042767.9:c.191G>C	S64T	111916568.0	111916568.0	G	C	ENSMUST00000042767.9:c.191G>C	S64T	CLINVAR-H1531115	CLINVAR-H1531115-M01-V01	CLINVAR	2462779.0	False	False	False	False	False	89
SLITRK5	ENSG00000165300.6	ENST00000325089.6	chr13	1	+	True	88328086	88328086	C	A	ENST00000325089.6:c.443C>A	T148N	Missense	E_1	SNP	True	0	Class 0: This mutation can be originally modeled.	53aa	29aa	Slitrk5	ENSMUSG00000033214.11	ENSMUST00000042767.9	chr14	1	+	SNP	Missense	E_1	111916820.0	111916820.0	C	A	ENSMUST00000042767.9:c.443C>A	T148N	111916820.0	111916820.0	C	A	ENSMUST00000042767.9:c.443C>A	T148N	CLINVAR-H1531116	CLINVAR-H1531116-M01-V01	CLINVAR	2245518.0	False	False	False	False	False	82
SLITRK5	ENSG00000165300.6	ENST00000325089.6	chr13	1	+	True	88328295	88328295	G	A	ENST00000325089.6:c.652G>A	V218M	Missense	E_1	SNP	True	0	Class 0: This mutation can be originally modeled.	26aa	67aa	Slitrk5	ENSMUSG00000033214.11	ENSMUST00000042767.9	chr14	1	+	SNP	Missense	E_1	111917029.0	111917029.0	G	A	ENSMUST00000042767.9:c.652G>A	V218M	111917029.0	111917029.0	G	A	ENSMUST00000042767.9:c.652G>A	V218M	CLINVAR-H1531118	CLINVAR-H1531118-M01-V01	CLINVAR	2297723.0	False	False	False	False	False	93
SLITRK5	ENSG00000165300.6	ENST00000325089.6	chr13	1	+	True	88328448	88328448	C	G	ENST00000325089.6:c.805C>G	R269G	Missense	E_1	SNP	True	0	Class 0: This mutation can be originally modeled.	77aa	16aa	Slitrk5	ENSMUSG00000033214.11	ENSMUST00000042767.9	chr14	1	+	SNP	Missense	E_1	111917182.0	111917182.0	C	G	ENSMUST00000042767.9:c.805C>G	R269G	111917182.0	111917182.0	C	G	ENSMUST00000042767.9:c.805C>G	R269G	CLINVAR-H1531119	CLINVAR-H1531119-M01-V01	CLINVAR	2492768.0	False	False	False	False	False	93
SLITRK5	ENSG00000165300.6	ENST00000325089.6	chr13	1	+	True	88328466	88328466	T	C	ENST00000325089.6:c.823T>C	L275delinsL	Silent	E_1	SNP	True	0	Class 0: This mutation can be originally modeled.	83aa	10aa	Slitrk5	ENSMUSG00000033214.11	ENSMUST00000042767.9	chr14	1	+	SNP	Silent	E_1	111917200.0	111917200.0	T	C	ENSMUST00000042767.9:c.823T>C	L275delinsL	111917200.0	111917200.0	T	C	ENSMUST00000042767.9:c.823T>C	L275delinsL	CLINVAR-H1531120	CLINVAR-H1531120-M01-V01	CLINVAR	2643874.0	False	False	False	False	False	93
SLITRK5	ENSG00000165300.6	ENST00000325089.6	chr13	1	+	True	88328471	88328471	C	A	ENST00000325089.6:c.828C>A	D276E	Missense	E_1	SNP	True	0	Class 0: This mutation can be originally modeled.	84aa	9aa	Slitrk5	ENSMUSG00000033214.11	ENSMUST00000042767.9	chr14	1	+	SNP	Missense	E_1	111917205.0	111917205.0	C	A	ENSMUST00000042767.9:c.828C>A	D276E	111917205.0	111917205.0	C	A	ENSMUST00000042767.9:c.828C>A	D276E	CLINVAR-H1531121	CLINVAR-H1531121-M01-V01	CLINVAR	2338250.0	False	False	False	False	False	93
SLITRK5	ENSG00000165300.6	ENST00000325089.6	chr13	1	+	True	88328619	88328619	C	T	ENST00000325089.6:c.976C>T	P326S	Missense	E_1	SNP	True	0	Class 0: This mutation can be originally modeled.	38aa	52aa	Slitrk5	ENSMUSG00000033214.11	ENSMUST00000042767.9	chr14	1	+	SNP	Missense	E_1	111917353.0	111917353.0	C	T	ENSMUST00000042767.9:c.976C>T	P326S	111917353.0	111917353.0	C	T	ENSMUST00000042767.9:c.976C>T	P326S	CLINVAR-H1531123	CLINVAR-H1531123-M01-V01	CLINVAR	996627.0	False	False	False	False	False	90
SLITRK5	ENSG00000165300.6	ENST00000325089.6	chr13	1	+	True	88328773	88328773	C	T	ENST00000325089.6:c.1130C>T	A377V	Missense	E_1	SNP	True	0	Class 0: This mutation can be originally modeled.	89aa	1aa	Slitrk5	ENSMUSG00000033214.11	ENSMUST00000042767.9	chr14	1	+	SNP	Missense	E_1	111917507.0	111917507.0	C	T	ENSMUST00000042767.9:c.1130C>T	A377V	111917507.0	111917507.0	C	T	ENSMUST00000042767.9:c.1130C>T	A377V	CLINVAR-H1531124	CLINVAR-H1531124-M01-V01	CLINVAR	2262310.0	False	False	False	False	False	90
SLITRK5	ENSG00000165300.6	ENST00000325089.6	chr13	1	+	True	88328838	88328838	G	C	ENST00000325089.6:c.1195G>C	E399Q	Missense	E_1	SNP	True	0	Class 0: This mutation can be originally modeled.	19aa	22aa	Slitrk5	ENSMUSG00000033214.11	ENSMUST00000042767.9	chr14	1	+	SNP	Missense	E_1	111917572.0	111917572.0	G	C	ENSMUST00000042767.9:c.1195G>C	E399Q	111917572.0	111917572.0	G	C	ENSMUST00000042767.9:c.1195G>C	E399Q	CLINVAR-H1531125	CLINVAR-H1531125-M01-V01	CLINVAR	2294533.0	False	False	False	False	False	41
SLITRK5	ENSG00000165300.6	ENST00000325089.6	chr13	1	+	True	88328942	88328942	G	C	ENST00000325089.6:c.1299G>C	T433delinsT	Silent	E_1	SNP	True	0	Class 0: This mutation can be originally modeled.	10aa	23aa	Slitrk5	ENSMUSG00000033214.11	ENSMUST00000042767.9	chr14	1	+	SNP	Silent	E_1	111917676.0	111917676.0	C	C	ENSMUST00000042767.9:c.1299C>C	T433delinsT	111917676.0	111917676.0	C	C	ENSMUST00000042767.9:c.1299C>C	T433delinsT	CLINVAR-H1531126	CLINVAR-H1531126-M01-V01	CLINVAR	719751.0	False	False	False	False	False	33
SLITRK5	ENSG00000165300.6	ENST00000325089.6	chr13	1	+	True	88329016	88329016	A	G	ENST00000325089.6:c.1373A>G	N458S	Missense	E_1	SNP	True	0	Class 0: This mutation can be originally modeled.	0aa	39aa	Slitrk5	ENSMUSG00000033214.11	ENSMUST00000042767.9	chr14	1	+	SNP	Missense	E_1	111917750.0	111917750.0	A	G	ENSMUST00000042767.9:c.1373A>G	N458S	111917750.0	111917750.0	A	G	ENSMUST00000042767.9:c.1373A>G	N458S	CLINVAR-H1531127	CLINVAR-H1531127-M01-V01	CLINVAR	2330604.0	False	False	False	False	False	39
SLITRK5	ENSG00000165300.6	ENST00000325089.6	chr13	1	+	True	88329228	88329228	A	G	ENST00000325089.6:c.1585A>G	T529A	Missense	E_1	SNP	True	0	Class 0: This mutation can be originally modeled.	12aa	7aa	Slitrk5	ENSMUSG00000033214.11	ENSMUST00000042767.9	chr14	1	+	SNP	Missense	E_1	111917962.0	111917962.0	A	G	ENSMUST00000042767.9:c.1585A>G	T529A	111917962.0	111917962.0	A	G	ENSMUST00000042767.9:c.1585A>G	T529A	CLINVAR-H1531128	CLINVAR-H1531128-M01-V01	CLINVAR	2547865.0	False	False	False	False	False	19
SLITRK5	ENSG00000165300.6	ENST00000325089.6	chr13	1	+	True	88329324	88329324	C	A	ENST00000325089.6:c.1681C>A	H561N	Missense	E_1	SNP	True	0	Class 0: This mutation can be originally modeled.	7aa	9aa	Slitrk5	ENSMUSG00000033214.11	ENSMUST00000042767.9	chr14	1	+	SNP	Missense	E_1	111918058.0	111918058.0	C	A	ENSMUST00000042767.9:c.1681C>A	H561N	111918058.0	111918058.0	C	A	ENSMUST00000042767.9:c.1681C>A	H561N	CLINVAR-H1531129	CLINVAR-H1531129-M01-V01	CLINVAR	2403196.0	False	False	False	False	False	16
SLITRK5	ENSG00000165300.6	ENST00000325089.6	chr13	1	+	True	88329442	88329442	A	G	ENST00000325089.6:c.1799A>G	E600G	Missense	E_1	SNP	True	0	Class 0: This mutation can be originally modeled.	21aa	1aa	Slitrk5	ENSMUSG00000033214.11	ENSMUST00000042767.9	chr14	1	+	SNP	Missense	E_1	111918176.0	111918176.0	A	G	ENSMUST00000042767.9:c.1799A>G	E600G	111918176.0	111918176.0	A	G	ENSMUST00000042767.9:c.1799A>G	E600G	CLINVAR-H1531131	CLINVAR-H1531131-M01-V01	CLINVAR	2291204.0	False	False	False	False	False	22
SLITRK5	ENSG00000165300.6	ENST00000325089.6	chr13	1	+	True	88329666	88329666	A	C	ENST00000325089.6:c.2023A>C	I675L	Missense	E_1	SNP	True	0	Class 0: This mutation can be originally modeled.	18aa	47aa	Slitrk5	ENSMUSG00000033214.11	ENSMUST00000042767.9	chr14	1	+	SNP	Missense	E_1	111918400.0	111918400.0	A	C	ENSMUST00000042767.9:c.2023A>C	I675L	111918400.0	111918400.0	A	C	ENSMUST00000042767.9:c.2023A>C	I675L	CLINVAR-H1531132	CLINVAR-H1531132-M01-V01	CLINVAR	2271156.0	False	False	False	False	False	65
SLITRK5	ENSG00000165300.6	ENST00000325089.6	chr13	1	+	True	88329746	88329746	C	T	ENST00000325089.6:c.2103C>T	S701delinsS	Silent	E_1	SNP	True	0	Class 0: This mutation can be originally modeled.	44aa	21aa	Slitrk5	ENSMUSG00000033214.11	ENSMUST00000042767.9	chr14	1	+	SNP	Silent	E_1	111918480.0	111918480.0	T	T	ENSMUST00000042767.9:c.2103T>T	S701delinsS	111918480.0	111918480.0	T	T	ENSMUST00000042767.9:c.2103T>T	S701delinsS	CLINVAR-H1531133	CLINVAR-H1531133-M01-V01	CLINVAR	773272.0	False	False	False	False	False	65
SLITRK5	ENSG00000165300.6	ENST00000325089.6	chr13	1	+	True	88329807	88329807	G	T	ENST00000325089.6:c.2164G>T	G722C	Missense	E_1	SNP	True	0	Class 0: This mutation can be originally modeled.	65aa	0aa	Slitrk5	ENSMUSG00000033214.11	ENSMUST00000042767.9	chr14	1	+	SNP	Missense	E_1	111918541.0	111918541.0	G	T	ENSMUST00000042767.9:c.2164G>T	G722C	111918541.0	111918541.0	G	T	ENSMUST00000042767.9:c.2164G>T	G722C	CLINVAR-H1531134	CLINVAR-H1531134-M01-V01	CLINVAR	2327796.0	False	False	False	False	False	65
SLITRK5	ENSG00000165300.6	ENST00000325089.6	chr13	1	+	True	88329877	88329877	C	T	ENST00000325089.6:c.2234C>T	A745V	Missense	E_1	SNP	True	0	Class 0: This mutation can be originally modeled.	19aa	47aa	Slitrk5	ENSMUSG00000033214.11	ENSMUST00000042767.9	chr14	1	+	SNP	Missense	E_1	111918614.0	111918614.0	C	T	ENSMUST00000042767.9:c.2237C>T	A746V	111918614.0	111918614.0	C	T	ENSMUST00000042767.9:c.2237C>T	A746V	CLINVAR-H1531136	CLINVAR-H1531136-M01-V01	CLINVAR	2320416.0	False	False	False	False	False	66
SLITRK5	ENSG00000165300.6	ENST00000325089.6	chr13	1	+	True	88329912	88329912	G	C	ENST00000325089.6:c.2269G>C	G757R	Missense	E_1	SNP	True	0	Class 0: This mutation can be originally modeled.	31aa	35aa	Slitrk5	ENSMUSG00000033214.11	ENSMUST00000042767.9	chr14	1	+	SNP	Missense	E_1	111918649.0	111918649.0	G	C	ENSMUST00000042767.9:c.2272G>C	G758R	111918649.0	111918649.0	G	C	ENSMUST00000042767.9:c.2272G>C	G758R	CLINVAR-H1531137	CLINVAR-H1531137-M01-V01	CLINVAR	2362076.0	False	False	False	False	False	66
SLITRK5	ENSG00000165300.6	ENST00000325089.6	chr13	1	+	True	88330007	88330007	C	G	ENST00000325089.6:c.2364C>G	S788R	Missense	E_1	SNP	True	0	Class 0: This mutation can be originally modeled.	62aa	4aa	Slitrk5	ENSMUSG00000033214.11	ENSMUST00000042767.9	chr14	1	+	SNP	Missense	E_1	111918744.0	111918744.0	C	G	ENSMUST00000042767.9:c.2367C>G	S789R	111918744.0	111918744.0	C	G	ENSMUST00000042767.9:c.2367C>G	S789R	CLINVAR-H1531138	CLINVAR-H1531138-M01-V01	CLINVAR	2306762.0	False	False	False	False	False	66
SLITRK5	ENSG00000165300.6	ENST00000325089.6	chr13	1	+	True	88330158	88330158	G	C	ENST00000325089.6:c.2515G>C	E839Q	Missense	E_1	SNP	True	0	Class 0: This mutation can be originally modeled.	23aa	32aa	Slitrk5	ENSMUSG00000033214.11	ENSMUST00000042767.9	chr14	1	+	SNP	Missense	E_1	111918889.0	111918889.0	G	C	ENSMUST00000042767.9:c.2512G>C	E838Q	111918889.0	111918889.0	G	C	ENSMUST00000042767.9:c.2512G>C	E838Q	CLINVAR-H1531140	CLINVAR-H1531140-M01-V01	CLINVAR	402167.0	False	False	False	False	False	55
SLITRK5	ENSG00000165300.6	ENST00000325089.6	chr13	1	+	True	88330168	88330168	A	C	ENST00000325089.6:c.2525A>C	E842A	Missense	E_1	SNP	True	0	Class 0: This mutation can be originally modeled.	26aa	29aa	Slitrk5	ENSMUSG00000033214.11	ENSMUST00000042767.9	chr14	1	+	SNP	Missense	E_1	111918899.0	111918899.0	A	C	ENSMUST00000042767.9:c.2522A>C	E841A	111918899.0	111918899.0	A	C	ENSMUST00000042767.9:c.2522A>C	E841A	CLINVAR-H1531141	CLINVAR-H1531141-M01-V01	CLINVAR	2239419.0	False	False	False	False	False	55
SLITRK5	ENSG00000165300.6	ENST00000325089.6	chr13	1	+	True	88330170	88330170	G	T	ENST00000325089.6:c.2527G>T	D843Y	Missense	E_1	SNP	True	0	Class 0: This mutation can be originally modeled.	27aa	28aa	Slitrk5	ENSMUSG00000033214.11	ENSMUST00000042767.9	chr14	1	+	SNP	Missense	E_1	111918901.0	111918901.0	G	T	ENSMUST00000042767.9:c.2524G>T	D842Y	111918901.0	111918901.0	G	T	ENSMUST00000042767.9:c.2524G>T	D842Y	CLINVAR-H1531142	CLINVAR-H1531142-M01-V01	CLINVAR	2690041.0	False	False	False	False	False	55
SLITRK5	ENSG00000165300.6	ENST00000325089.6	chr13	1	+	True	88330194	88330194	G	A	ENST00000325089.6:c.2551G>A	A851T	Missense	E_1	SNP	True	0	Class 0: This mutation can be originally modeled.	35aa	20aa	Slitrk5	ENSMUSG00000033214.11	ENSMUST00000042767.9	chr14	1	+	SNP	Missense	E_1	111918925.0	111918925.0	G	A	ENSMUST00000042767.9:c.2548G>A	A850T	111918925.0	111918925.0	G	A	ENSMUST00000042767.9:c.2548G>A	A850T	CLINVAR-H1531143	CLINVAR-H1531143-M01-V01	CLINVAR	2534607.0	False	False	False	False	False	55
SLITRK5	ENSG00000165300.6	ENST00000325089.6	chr13	1	+	True	88330236	88330236	T	C	ENST00000325089.6:c.2593T>C	C865R	Missense	E_1	SNP	True	0	Class 0: This mutation can be originally modeled.	49aa	6aa	Slitrk5	ENSMUSG00000033214.11	ENSMUST00000042767.9	chr14	1	+	SNP	Missense	E_1	111918967.0	111918967.0	T	C	ENSMUST00000042767.9:c.2590T>C	C864R	111918967.0	111918967.0	T	C	ENSMUST00000042767.9:c.2590T>C	C864R	CLINVAR-H1531144	CLINVAR-H1531144-M01-V01	CLINVAR	2279323.0	False	False	False	False	False	55
SLITRK5	ENSG00000165300.6	ENST00000325089.6	chr13	1	+	True	88330285	88330285	C	T	ENST00000325089.6:c.2642C>T	P881L	Missense	E_1	SNP	True	0	Class 0: This mutation can be originally modeled.	7aa	26aa	Slitrk5	ENSMUSG00000033214.11	ENSMUST00000042767.9	chr14	1	+	SNP	Missense	E_1	111919016.0	111919016.0	C	T	ENSMUST00000042767.9:c.2639C>T	P880L	111919016.0	111919016.0	C	T	ENSMUST00000042767.9:c.2639C>T	P880L	CLINVAR-H1531145	CLINVAR-H1531145-M01-V01	CLINVAR	2336506.0	False	False	False	False	False	33
SLITRK5	ENSG00000165300.6	ENST00000325089.6	chr13	1	+	True	88330302	88330302	T	A	ENST00000325089.6:c.2659T>A	Y887N	Missense	E_1	SNP	True	0	Class 0: This mutation can be originally modeled.	13aa	20aa	Slitrk5	ENSMUSG00000033214.11	ENSMUST00000042767.9	chr14	1	+	SNP	Missense	E_1	111919033.0	111919033.0	T	A	ENSMUST00000042767.9:c.2656T>A	Y886N	111919033.0	111919033.0	T	A	ENSMUST00000042767.9:c.2656T>A	Y886N	CLINVAR-H1531146	CLINVAR-H1531146-M01-V01	CLINVAR	2303370.0	False	False	False	False	False	33
SLITRK5	ENSG00000165300.6	ENST00000325089.6	chr13	1	+	True	88330398	88330398	C	G	ENST00000325089.6:c.2755C>G	P919A	Missense	E_1	SNP	True	0	Class 0: This mutation can be originally modeled.	10aa	1aa	Slitrk5	ENSMUSG00000033214.11	ENSMUST00000042767.9	chr14	1	+	SNP	Missense	E_1	111919129.0	111919129.0	C	G	ENSMUST00000042767.9:c.2752C>G	P918A	111919129.0	111919129.0	C	G	ENSMUST00000042767.9:c.2752C>G	P918A	CLINVAR-H1531147	CLINVAR-H1531147-M01-V01	CLINVAR	2534638.0	False	False	False	False	False	11
SLITRK5	ENSG00000165300.6	ENST00000325089.6	chr13	1	+	True	88330463	88330463	C	G	ENST00000325089.6:c.2820C>G	N940K	Missense	E_1	SNP	True	0	Class 0: This mutation can be originally modeled.	18aa	19aa	Slitrk5	ENSMUSG00000033214.11	ENSMUST00000042767.9	chr14	1	+	SNP	Missense	E_1	111919194.0	111919194.0	T	G	ENSMUST00000042767.9:c.2817T>G	N939K	111919194.0	111919194.0	T	G	ENSMUST00000042767.9:c.2817T>G	N939K	CLINVAR-H1531148	CLINVAR-H1531148-M01-V01	CLINVAR	2633021.0	False	False	False	False	False	37
SLITRK5	ENSG00000165300.6	ENST00000325089.6	chr13	1	+	True	88329396	88329396	G	A	ENST00000325089.6:c.1753G>A	V585I	Missense	E_1	SNP	True	1	Class 1: This mutation can be alternatively modeled.	6aa	16aa	Slitrk5	ENSMUSG00000033214.11	ENSMUST00000042767.9	chr14	1	+	TNP	Missense	E_1	111918130.0	111918130.0	G	A	ENSMUST00000042767.9:c.1753G>A	V585M	111918130.0	111918132.0	GTG	ATT	ENSMUST00000042767.9:c.1753_1755GTG>ATT	V585I	CLINVAR-H1531130	CLINVAR-H1531130-M01-V01	CLINVAR	2263403.0	False	False	False	False	False	22
SLITRK5	ENSG00000165300.6	ENST00000325089.6	chr13	1	+	True	88329396	88329396	G	A	ENST00000325089.6:c.1753G>A	V585I	Missense	E_1	SNP	True	1	Class 1: This mutation can be alternatively modeled.	6aa	16aa	Slitrk5	ENSMUSG00000033214.11	ENSMUST00000042767.9	chr14	1	+	TNP	Missense	E_1	111918130.0	111918130.0	G	A	ENSMUST00000042767.9:c.1753G>A	V585M	111918130.0	111918132.0	GTG	ATA	ENSMUST00000042767.9:c.1753_1755GTG>ATA	V585I	CLINVAR-H1531130	CLINVAR-H1531130-M01-V02	CLINVAR	2263403.0	False	False	False	False	False	22
SLITRK5	ENSG00000165300.6	ENST00000325089.6	chr13	1	+	True	88329396	88329396	G	A	ENST00000325089.6:c.1753G>A	V585I	Missense	E_1	SNP	True	1	Class 1: This mutation can be alternatively modeled.	6aa	16aa	Slitrk5	ENSMUSG00000033214.11	ENSMUST00000042767.9	chr14	1	+	TNP	Missense	E_1	111918130.0	111918130.0	G	A	ENSMUST00000042767.9:c.1753G>A	V585M	111918130.0	111918132.0	GTG	ATC	ENSMUST00000042767.9:c.1753_1755GTG>ATC	V585I	CLINVAR-H1531130	CLINVAR-H1531130-M01-V03	CLINVAR	2263403.0	False	False	False	False	False	22
SLITRK5	ENSG00000165300.6	ENST00000325089.6	chr13	1	+	True	88329871	88329871	C	T	ENST00000325089.6:c.2228C>T	T743M	Missense	E_1	SNP	True	1	Class 1: This mutation can be alternatively modeled.	17aa	49aa	Slitrk5	ENSMUSG00000033214.11	ENSMUST00000042767.9	chr14	1	+	DNP	Missense	E_1	111918608.0	111918608.0	C	T	ENSMUST00000042767.9:c.2231C>T	T744I	111918608.0	111918609.0	CT	TG	ENSMUST00000042767.9:c.2231_2232CT>TG	T744M	CLINVAR-H1531135	CLINVAR-H1531135-M01-V01	CLINVAR	2213715.0	False	False	False	False	False	66
SLITRK5	ENSG00000165300.6	ENST00000325089.6	chr13	1	+	True	88328211	88328211	T	C	ENST00000325089.6:c.568T>C	S190P	Missense	E_1	SNP	False	4	Class 4: Mutated sequences are not identical.	0aa	0aa	Slitrk5	ENSMUSG00000033214.11	ENSMUST00000042767.9	chr14	1	+																CLINVAR-H1531117		CLINVAR	2249094.0	False	False	False	False	False	0
SLITRK5	ENSG00000165300.6	ENST00000325089.6	chr13	1	+	True	88328499	88328499	A	G	ENST00000325089.6:c.856A>G	R286G	Missense	E_1	SNP	False	4	Class 4: Mutated sequences are not identical.	0aa	0aa	Slitrk5	ENSMUSG00000033214.11	ENSMUST00000042767.9	chr14	1	+																CLINVAR-H1531122		CLINVAR	2360273.0	False	False	False	False	False	0
SLITRK5	ENSG00000165300.6	ENST00000325089.6	chr13	1	+	True	88330080	88330080	C	A	ENST00000325089.6:c.2437C>A	L813M	Missense	E_1	SNP	False	4	Class 4: Mutated sequences are not identical.	0aa	0aa	Slitrk5	ENSMUSG00000033214.11	ENSMUST00000042767.9	chr14	1	+																CLINVAR-H1531139		CLINVAR	2518668.0	False	False	False	False	False	0
SLITRK6	ENSG00000184564.8	ENST00000400286.2	chr13	1	-	True	86369431	86369433	CTT	-	ENST00000400286.2:c.1211_1213AAG>	E404del	In_Frame	E_1	DEL	True	0	Class 0: This mutation can be originally modeled.	18aa	21aa	Slitrk6	ENSMUSG00000045871.6	ENSMUST00000078386.4	chr14	1	-	DEL	In_Frame	E_1	110988496.0	110988498.0	CTT	-	ENSMUST00000078386.4:c.1208_1210AAG>	E403del	110988496.0	110988498.0	CTT	-	ENSMUST00000078386.4:c.1208_1210AAG>	E403del	AACR-H0472092	AACR-H0472092-M01-V01	AACR		False	False	False	False	False	39
SLITRK6	ENSG00000184564.8	ENST00000400286.2	chr13	1	-	True	86369258	86369263	TTTAAG	-	ENST00000400286.2:c.1381_1386CTTAAA>	L461_K462del	In_Frame	E_1	DEL	True	0	Class 0: This mutation can be originally modeled.	13aa	12aa	Slitrk6	ENSMUSG00000045871.6	ENSMUST00000078386.4	chr14	1	-	DEL	In_Frame	E_1	110988323.0	110988328.0	TTTCAG	-	ENSMUST00000078386.4:c.1378_1383CTGAAA>	L460_K461del	110988323.0	110988328.0	TTTCAG	-	ENSMUST00000078386.4:c.1378_1383CTGAAA>	L460_K461del	AACR-H0472108	AACR-H0472108-M01-V01	AACR		False	False	False	False	False	25
SLITRK6	ENSG00000184564.8	ENST00000400286.2	chr13	1	-	True	86368763	86368763	C	-	ENST00000400286.2:c.1881G>	I628*	Frame_Shifting	E_1	DEL	True	2	Class 2: This mutation can be modeled, but the effect may not be consistent.	9aa	3aa	Slitrk6	ENSMUSG00000045871.6	ENSMUST00000078386.4	chr14	1	-	DEL	Frame_Shifting	E_1	110987828.0	110987828.0	C	-	ENSMUST00000078386.4:c.1878G>	I627Sfs*17	110987828.0	110987828.0	C	-	ENSMUST00000078386.4:c.1878G>	I627Sfs*17	AACR-H0472069	AACR-H0472069-M01-V01	AACR		False	False	False	False	False	12
SLITRK6	ENSG00000184564.8	ENST00000400286.2	chr13	1	-	True	86369399	86369400	TT	-	ENST00000400286.2:c.1244_1245AA>	K415Tfs*6	Frame_Shifting	E_1	DEL	True	2	Class 2: This mutation can be modeled, but the effect may not be consistent.	29aa	11aa	Slitrk6	ENSMUSG00000045871.6	ENSMUST00000078386.4	chr14	1	-	DEL	Frame_Shifting	E_1	110988464.0	110988465.0	CT	-	ENSMUST00000078386.4:c.1241_1242AG>	K414Tfs*13	110988464.0	110988465.0	CT	-	ENSMUST00000078386.4:c.1241_1242AG>	K414Tfs*13	AACR-H0472088	AACR-H0472088-M01-V01	AACR		False	False	False	False	False	40
SLITRK6	ENSG00000184564.8	ENST00000400286.2	chr13	1	-	True	86370524	86370524	T	-	ENST00000400286.2:c.120A>	D41Mfs*5	Frame_Shifting	E_1	DEL	True	2	Class 2: This mutation can be modeled, but the effect may not be consistent.	6aa	2aa	Slitrk6	ENSMUSG00000045871.6	ENSMUST00000078386.4	chr14	1	-	DEL	Frame_Shifting	E_1	110989586.0	110989586.0	T	-	ENSMUST00000078386.4:c.120A>	D41Mfs*3	110989586.0	110989586.0	T	-	ENSMUST00000078386.4:c.120A>	D41Mfs*3	AACR-H0472211	AACR-H0472211-M01-V01	AACR		False	False	False	False	False	8
SLITRK6	ENSG00000184564.8	ENST00000400286.2	chr13	1	-	True	86369922	86369922	A	-	ENST00000400286.2:c.722T>	I241Kfs*21	Frame_Shifting	E_1	DEL	True	2	Class 2: This mutation can be modeled, but the effect may not be consistent.	9aa	3aa	Slitrk6	ENSMUSG00000045871.6	ENSMUST00000078386.4	chr14	1	-	DEL	Frame_Shifting	E_1	110988984.0	110988984.0	A	-	ENSMUST00000078386.4:c.722T>	I241Kfs*5	110988984.0	110988984.0	A	-	ENSMUST00000078386.4:c.722T>	I241Kfs*5	AACR-H0472351	AACR-H0472351-M01-V01	AACR		False	False	False	False	False	12
SLITRK6	ENSG00000184564.8	ENST00000400286.2	chr13	1	-	True	86367974	86367974	T	-	ENST00000400286.2:c.144A>		Non_Coding,3		DEL	True	2	Class 2: This mutation can be modeled, but the effect may not be consistent.	2nt	1nt	Slitrk6	ENSMUSG00000045871.6	ENSMUST00000078386.4	chr14	1	-	DEL	3'		110987048.0	110987048.0	T	-	ENSMUST00000078386.4:c.135A>		110987048.0	110987048.0	T	-	ENSMUST00000078386.4:c.135A>		CLINVAR-H1530950	CLINVAR-H1530950-M01-V01	CLINVAR	1263017.0	False	False	False	False	False	3
SLITRK6	ENSG00000184564.8	ENST00000400286.2	chr13	1	-	True	86368870	86368872	TTG	-	ENST00000400286.2:c.1772_1774CAA>	T591del	In_Frame	E_1	DEL	False	4	Class 4: Mutated sequences are not identical.	0aa	0aa	Slitrk6	ENSMUSG00000045871.6	ENSMUST00000078386.4	chr14	1	-																CLINVAR-H1531006		CLINVAR	1712846.0	False	False	False	False	False	0
SLITRK6	ENSG00000184564.8	ENST00000400286.2	chr13	1	-	True	86370420	86370421	CC	TT	ENST00000400286.2:c.223_224GG>AA	G75N	Missense	E_1	DNP	True	0	Class 0: This mutation can be originally modeled.	6aa	15aa	Slitrk6	ENSMUSG00000045871.6	ENSMUST00000078386.4	chr14	1	-	DNP	Missense	E_1	110989482.0	110989483.0	CC	TT	ENSMUST00000078386.4:c.223_224GG>AA	G75N	110989482.0	110989483.0	CC	TT	ENSMUST00000078386.4:c.223_224GG>AA	G75N	AACR-H0472222	AACR-H0472222-M01-V01	AACR		False	False	False	False	False	21
SLITRK6	ENSG00000184564.8	ENST00000400286.2	chr13	1	-	True	86369681	86369682	GG	TC	ENST00000400286.2:c.962_963CC>GA	S321*	Nonsense	E_1	DNP	True	0	Class 0: This mutation can be originally modeled.	3aa	4aa	Slitrk6	ENSMUSG00000045871.6	ENSMUST00000078386.4	chr14	1	-	DNP	Nonsense	E_1	110988746.0	110988747.0	GG	TC	ENSMUST00000078386.4:c.959_960CC>GA	S320*	110988746.0	110988747.0	GG	TC	ENSMUST00000078386.4:c.959_960CC>GA	S320*	AACR-H0472303	AACR-H0472303-M01-V01	AACR		False	False	False	False	False	7
SLITRK6	ENSG00000184564.8	ENST00000400286.2	chr13	1	-	True	86370102	86370103	CG	TC	ENST00000400286.2:c.541_542CG>GA	R181E	Missense	E_1	DNP	True	0	Class 0: This mutation can be originally modeled.	29aa	43aa	Slitrk6	ENSMUSG00000045871.6	ENSMUST00000078386.4	chr14	1	-	DNP	Missense	E_1	110989164.0	110989165.0	CG	TC	ENSMUST00000078386.4:c.541_542CG>GA	R181E	110989164.0	110989165.0	CG	TC	ENSMUST00000078386.4:c.541_542CG>GA	R181E	AACR-H0472344	AACR-H0472344-M01-V01	AACR		False	False	False	False	False	72
SLITRK6	ENSG00000184564.8	ENST00000400286.2	chr13	1	-	True	86370540	86370541	-	A	ENST00000400286.2:c.103_104>T	C35Lfs*4	Frame_Shifting	E_1	INS	True	2	Class 2: This mutation can be modeled, but the effect may not be consistent.	1aa	7aa	Slitrk6	ENSMUSG00000045871.6	ENSMUST00000078386.4	chr14	1	-	INS	Frame_Shifting	E_1	110989602.0	110989603.0	-	A	ENSMUST00000078386.4:c.103_104>T	C35Lfs*2	110989602.0	110989603.0	-	A	ENSMUST00000078386.4:c.103_104>T	C35Lfs*2	AACR-H0472214	AACR-H0472214-M01-V01	AACR		False	False	False	False	False	8
SLITRK6	ENSG00000184564.8	ENST00000400286.2	chr13	1	-	True	86367985	86367986	-	T	ENST00000400286.2:c.132_133>A		Non_Coding,3		INS	True	2	Class 2: This mutation can be modeled, but the effect may not be consistent.	0nt	1nt	Slitrk6	ENSMUSG00000045871.6	ENSMUST00000078386.4	chr14	1	-	INS	3'		110987063.0	110987064.0	-	T	ENSMUST00000078386.4:c.119_120>A		110987063.0	110987064.0	-	T	ENSMUST00000078386.4:c.119_120>A		CLINVAR-H1530951	CLINVAR-H1530951-M01-V01	CLINVAR	1277975.0	False	False	False	False	False	1
SLITRK6	ENSG00000184564.8	ENST00000400286.2	chr13	1	-	True	86368578	86368579	-	C	ENST00000400286.2:c.2065_2066>G	V689Gfs*3	Frame_Shifting	E_1	INS	True	2	Class 2: This mutation can be modeled, but the effect may not be consistent.	12aa	11aa	Slitrk6	ENSMUSG00000045871.6	ENSMUST00000078386.4	chr14	1	-	INS	Frame_Shifting	E_1	110987643.0	110987644.0	-	C	ENSMUST00000078386.4:c.2062_2063>G	V688Gfs*16	110987643.0	110987644.0	-	C	ENSMUST00000078386.4:c.2062_2063>G	V688Gfs*16	CLINVAR-H1530987	CLINVAR-H1530987-M01-V01	CLINVAR	1444057.0	False	False	False	False	False	23
SLITRK6	ENSG00000184564.8	ENST00000400286.2	chr13	1	-	True	86368728	86368729	-	A	ENST00000400286.2:c.1915_1916>T	Y639Lfs*8	Frame_Shifting	E_1	INS	True	2	Class 2: This mutation can be modeled, but the effect may not be consistent.	7aa	3aa	Slitrk6	ENSMUSG00000045871.6	ENSMUST00000078386.4	chr14	1	-	INS	Frame_Shifting	E_1	110987793.0	110987794.0	-	A	ENSMUST00000078386.4:c.1912_1913>T	Y638Lfs*2	110987793.0	110987794.0	-	A	ENSMUST00000078386.4:c.1912_1913>T	Y638Lfs*2	CLINVAR-H1530995	CLINVAR-H1530995-M01-V01	CLINVAR	221332.0	False	False	False	False	False	10
SLITRK6	ENSG00000184564.8	ENST00000400286.2	chr13	1	-	True	86369205	86369206	-	A	ENST00000400286.2:c.1438_1439>T	S480Ffs*7	Frame_Shifting	E_1	INS	False	4	Class 4: Mutated sequences are not identical.	0aa	0aa	Slitrk6	ENSMUSG00000045871.6	ENSMUST00000078386.4	chr14	1	-																AACR-H0472103		AACR		False	False	False	False	False	0
SLITRK6	ENSG00000184564.8	ENST00000400286.2	chr13	1	-	True	86368947	86368947	C	T	ENST00000400286.2:c.1697G>A	C566Y	Missense	E_1	SNP	True	0	Class 0: This mutation can be originally modeled.	0aa	13aa	Slitrk6	ENSMUSG00000045871.6	ENSMUST00000078386.4	chr14	1	-	SNP	Missense	E_1	110988012.0	110988012.0	C	T	ENSMUST00000078386.4:c.1694G>A	C565Y	110988012.0	110988012.0	C	T	ENSMUST00000078386.4:c.1694G>A	C565Y	AACR-H0021620	AACR-H0021620-M01-V01	AACR		False	False	False	False	False	13
SLITRK6	ENSG00000184564.8	ENST00000400286.2	chr13	1	-	True	86368195	86368195	T	C	ENST00000400286.2:c.2449A>G	K817E	Missense	E_1	SNP	True	0	Class 0: This mutation can be originally modeled.	27aa	25aa	Slitrk6	ENSMUSG00000045871.6	ENSMUST00000078386.4	chr14	1	-	SNP	Missense	E_1	110987260.0	110987260.0	T	C	ENSMUST00000078386.4:c.2446A>G	K816E	110987260.0	110987260.0	T	C	ENSMUST00000078386.4:c.2446A>G	K816E	AACR-H0046433	AACR-H0046433-M01-V01	AACR		False	False	False	False	False	52
SLITRK6	ENSG00000184564.8	ENST00000400286.2	chr13	1	-	True	86368400	86368400	G	T	ENST00000400286.2:c.2244C>A	S748delinsS	Silent	E_1	SNP	True	0	Class 0: This mutation can be originally modeled.	0aa	4aa	Slitrk6	ENSMUSG00000045871.6	ENSMUST00000078386.4	chr14	1	-	SNP	Silent	E_1	110987465.0	110987465.0	G	T	ENSMUST00000078386.4:c.2241C>A	S747delinsS	110987465.0	110987465.0	G	T	ENSMUST00000078386.4:c.2241C>A	S747delinsS	AACR-H0071586	AACR-H0071586-M01-V01	AACR		False	False	False	False	False	4
SLITRK6	ENSG00000184564.8	ENST00000400286.2	chr13	1	-	True	86370529	86370529	C	T	ENST00000400286.2:c.115G>A	E39K	Missense	E_1	SNP	True	0	Class 0: This mutation can be originally modeled.	5aa	3aa	Slitrk6	ENSMUSG00000045871.6	ENSMUST00000078386.4	chr14	1	-	SNP	Missense	E_1	110989591.0	110989591.0	C	T	ENSMUST00000078386.4:c.115G>A	E39K	110989591.0	110989591.0	C	T	ENSMUST00000078386.4:c.115G>A	E39K	AACR-H0081835	AACR-H0081835-M01-V01	AACR		False	False	False	False	False	8
SLITRK6	ENSG00000184564.8	ENST00000400286.2	chr13	1	-	True	86369326	86369326	A	C	ENST00000400286.2:c.1318T>G	L440V	Missense	E_1	SNP	True	0	Class 0: This mutation can be originally modeled.	3aa	6aa	Slitrk6	ENSMUSG00000045871.6	ENSMUST00000078386.4	chr14	1	-	SNP	Missense	E_1	110988391.0	110988391.0	A	C	ENSMUST00000078386.4:c.1315T>G	L439V	110988391.0	110988391.0	A	C	ENSMUST00000078386.4:c.1315T>G	L439V	AACR-H0086244	AACR-H0086244-M01-V01	AACR		False	False	False	False	False	9
SLITRK6	ENSG00000184564.8	ENST00000400286.2	chr13	1	-	True	86368893	86368893	A	G	ENST00000400286.2:c.1751T>C	V584A	Missense	E_1	SNP	True	0	Class 0: This mutation can be originally modeled.	0aa	0aa	Slitrk6	ENSMUSG00000045871.6	ENSMUST00000078386.4	chr14	1	-	SNP	Missense	E_1	110987964.0	110987964.0	A	G	ENSMUST00000078386.4:c.1742T>C	V581A	110987964.0	110987964.0	A	G	ENSMUST00000078386.4:c.1742T>C	V581A	AACR-H0133738	AACR-H0133738-M01-V01	AACR		False	False	False	False	False	0
SLITRK6	ENSG00000184564.8	ENST00000400286.2	chr13	1	-	True	86368951	86368951	G	T	ENST00000400286.2:c.1693C>A	L565I	Missense	E_1	SNP	True	0	Class 0: This mutation can be originally modeled.	0aa	0aa	Slitrk6	ENSMUSG00000045871.6	ENSMUST00000078386.4	chr14	1	-	SNP	Missense	E_1	110988019.0	110988019.0	G	T	ENSMUST00000078386.4:c.1687C>A	L563I	110988019.0	110988019.0	G	T	ENSMUST00000078386.4:c.1687C>A	L563I	AACR-H0133742	AACR-H0133742-M01-V01	AACR		False	False	False	False	False	0
SLITRK6	ENSG00000184564.8	ENST00000400286.2	chr13	1	-	True	86368834	86368834	C	T	ENST00000400286.2:c.1810G>A	A604T	Missense	E_1	SNP	True	0	Class 0: This mutation can be originally modeled.	3aa	12aa	Slitrk6	ENSMUSG00000045871.6	ENSMUST00000078386.4	chr14	1	-	SNP	Missense	E_1	110987899.0	110987899.0	C	T	ENSMUST00000078386.4:c.1807G>A	A603T	110987899.0	110987899.0	C	T	ENSMUST00000078386.4:c.1807G>A	A603T	AACR-H0133744	AACR-H0133744-M01-V01	AACR		False	False	False	False	False	15
SLITRK6	ENSG00000184564.8	ENST00000400286.2	chr13	1	-	True	86369033	86369033	C	G	ENST00000400286.2:c.1611G>C	K537N	Missense	E_1	SNP	True	0	Class 0: This mutation can be originally modeled.	0aa	0aa	Slitrk6	ENSMUSG00000045871.6	ENSMUST00000078386.4	chr14	1	-	SNP	Missense	E_1	110988098.0	110988098.0	C	G	ENSMUST00000078386.4:c.1608G>C	K536N	110988098.0	110988098.0	C	G	ENSMUST00000078386.4:c.1608G>C	K536N	AACR-H0133748	AACR-H0133748-M01-V01	AACR		False	False	False	False	False	0
SLITRK6	ENSG00000184564.8	ENST00000400286.2	chr13	1	-	True	86369109	86369109	A	G	ENST00000400286.2:c.1535T>C	I512T	Missense	E_1	SNP	True	0	Class 0: This mutation can be originally modeled.	1aa	20aa	Slitrk6	ENSMUSG00000045871.6	ENSMUST00000078386.4	chr14	1	-	SNP	Missense	E_1	110988174.0	110988174.0	A	G	ENSMUST00000078386.4:c.1532T>C	I511T	110988174.0	110988174.0	A	G	ENSMUST00000078386.4:c.1532T>C	I511T	AACR-H0133755	AACR-H0133755-M01-V01	AACR		False	False	False	False	False	21
SLITRK6	ENSG00000184564.8	ENST00000400286.2	chr13	1	-	True	86368835	86368835	G	A	ENST00000400286.2:c.1809C>T	D603delinsD	Silent	E_1	SNP	True	0	Class 0: This mutation can be originally modeled.	2aa	13aa	Slitrk6	ENSMUSG00000045871.6	ENSMUST00000078386.4	chr14	1	-	SNP	Silent	E_1	110987900.0	110987900.0	A	A	ENSMUST00000078386.4:c.1806T>T	D602delinsD	110987900.0	110987900.0	A	A	ENSMUST00000078386.4:c.1806T>T	D602delinsD	AACR-H0133759	AACR-H0133759-M01-V01	AACR		False	False	False	False	False	15
SLITRK6	ENSG00000184564.8	ENST00000400286.2	chr13	1	-	True	86368736	86368736	C	T	ENST00000400286.2:c.1908G>A	R636delinsR	Silent	E_1	SNP	True	0	Class 0: This mutation can be originally modeled.	4aa	6aa	Slitrk6	ENSMUSG00000045871.6	ENSMUST00000078386.4	chr14	1	-	SNP	Silent	E_1	110987801.0	110987801.0	C	T	ENSMUST00000078386.4:c.1905G>A	R635delinsR	110987801.0	110987801.0	C	T	ENSMUST00000078386.4:c.1905G>A	R635delinsR	AACR-H0133784	AACR-H0133784-M01-V01	AACR		False	False	False	False	False	10
SLITRK6	ENSG00000184564.8	ENST00000400286.2	chr13	1	-	True	86368789	86368789	T	C	ENST00000400286.2:c.1855A>G	I619V	Missense	E_1	SNP	True	0	Class 0: This mutation can be originally modeled.	1aa	11aa	Slitrk6	ENSMUSG00000045871.6	ENSMUST00000078386.4	chr14	1	-	SNP	Missense	E_1	110987854.0	110987854.0	T	C	ENSMUST00000078386.4:c.1852A>G	I618V	110987854.0	110987854.0	T	C	ENSMUST00000078386.4:c.1852A>G	I618V	AACR-H0133787	AACR-H0133787-M01-V01	AACR		False	False	False	False	False	12
SLITRK6	ENSG00000184564.8	ENST00000400286.2	chr13	1	-	True	86369551	86369551	G	A	ENST00000400286.2:c.1093C>T	P365S	Missense	E_1	SNP	True	0	Class 0: This mutation can be originally modeled.	1aa	11aa	Slitrk6	ENSMUSG00000045871.6	ENSMUST00000078386.4	chr14	1	-	SNP	Missense	E_1	110988616.0	110988616.0	G	A	ENSMUST00000078386.4:c.1090C>T	P364S	110988616.0	110988616.0	G	A	ENSMUST00000078386.4:c.1090C>T	P364S	AACR-H0133796	AACR-H0133796-M01-V01	AACR		False	False	False	False	False	12
SLITRK6	ENSG00000184564.8	ENST00000400286.2	chr13	1	-	True	86369596	86369596	G	A	ENST00000400286.2:c.1048C>T	R350C	Missense	E_1	SNP	True	0	Class 0: This mutation can be originally modeled.	23aa	8aa	Slitrk6	ENSMUSG00000045871.6	ENSMUST00000078386.4	chr14	1	-	SNP	Missense	E_1	110988661.0	110988661.0	G	A	ENSMUST00000078386.4:c.1045C>T	R349C	110988661.0	110988661.0	G	A	ENSMUST00000078386.4:c.1045C>T	R349C	AACR-H0133815	AACR-H0133815-M01-V01	AACR		False	False	False	False	False	31
SLITRK6	ENSG00000184564.8	ENST00000400286.2	chr13	1	-	True	86369596	86369596	G	C	ENST00000400286.2:c.1048C>G	R350G	Missense	E_1	SNP	True	0	Class 0: This mutation can be originally modeled.	23aa	8aa	Slitrk6	ENSMUSG00000045871.6	ENSMUST00000078386.4	chr14	1	-	SNP	Missense	E_1	110988661.0	110988661.0	G	C	ENSMUST00000078386.4:c.1045C>G	R349G	110988661.0	110988661.0	G	C	ENSMUST00000078386.4:c.1045C>G	R349G	AACR-H0133816	AACR-H0133816-M01-V01	AACR		False	False	False	False	False	31
SLITRK6	ENSG00000184564.8	ENST00000400286.2	chr13	1	-	True	86369427	86369427	G	A	ENST00000400286.2:c.1217C>T	S406L	Missense	E_1	SNP	True	0	Class 0: This mutation can be originally modeled.	20aa	20aa	Slitrk6	ENSMUSG00000045871.6	ENSMUST00000078386.4	chr14	1	-	SNP	Missense	E_1	110988492.0	110988492.0	G	A	ENSMUST00000078386.4:c.1214C>T	S405L	110988492.0	110988492.0	G	A	ENSMUST00000078386.4:c.1214C>T	S405L	AACR-H0133827	AACR-H0133827-M01-V01	AACR		False	False	False	False	False	40
SLITRK6	ENSG00000184564.8	ENST00000400286.2	chr13	1	-	True	86368623	86368623	G	C	ENST00000400286.2:c.2021C>G	S674C	Missense	E_1	SNP	True	0	Class 0: This mutation can be originally modeled.	25aa	0aa	Slitrk6	ENSMUSG00000045871.6	ENSMUST00000078386.4	chr14	1	-	SNP	Missense	E_1	110987688.0	110987688.0	G	C	ENSMUST00000078386.4:c.2018C>G	S673C	110987688.0	110987688.0	G	C	ENSMUST00000078386.4:c.2018C>G	S673C	AACR-H0133862	AACR-H0133862-M01-V01	AACR		False	False	False	False	False	25
SLITRK6	ENSG00000184564.8	ENST00000400286.2	chr13	1	-	True	86368261	86368261	C	T	ENST00000400286.2:c.2383G>A	E795K	Missense	E_1	SNP	True	0	Class 0: This mutation can be originally modeled.	5aa	47aa	Slitrk6	ENSMUSG00000045871.6	ENSMUST00000078386.4	chr14	1	-	SNP	Missense	E_1	110987326.0	110987326.0	C	T	ENSMUST00000078386.4:c.2380G>A	E794K	110987326.0	110987326.0	C	T	ENSMUST00000078386.4:c.2380G>A	E794K	AACR-H0133970	AACR-H0133970-M01-V01	AACR		False	False	False	False	False	52
SLITRK6	ENSG00000184564.8	ENST00000400286.2	chr13	1	-	True	86368428	86368428	G	A	ENST00000400286.2:c.2216C>T	T739I	Missense	E_1	SNP	True	0	Class 0: This mutation can be originally modeled.	14aa	1aa	Slitrk6	ENSMUSG00000045871.6	ENSMUST00000078386.4	chr14	1	-	SNP	Missense	E_1	110987493.0	110987493.0	G	A	ENSMUST00000078386.4:c.2213C>T	T738I	110987493.0	110987493.0	G	A	ENSMUST00000078386.4:c.2213C>T	T738I	AACR-H0133991	AACR-H0133991-M01-V01	AACR		False	False	False	False	False	15
SLITRK6	ENSG00000184564.8	ENST00000400286.2	chr13	1	-	True	86369880	86369880	C	T	ENST00000400286.2:c.764G>A	G255E	Missense	E_1	SNP	True	0	Class 0: This mutation can be originally modeled.	2aa	1aa	Slitrk6	ENSMUSG00000045871.6	ENSMUST00000078386.4	chr14	1	-	SNP	Missense	E_1	110988942.0	110988942.0	C	T	ENSMUST00000078386.4:c.764G>A	G255E	110988942.0	110988942.0	C	T	ENSMUST00000078386.4:c.764G>A	G255E	AACR-H0135214	AACR-H0135214-M01-V01	AACR		False	False	False	False	False	3
SLITRK6	ENSG00000184564.8	ENST00000400286.2	chr13	1	-	True	86370031	86370031	C	T	ENST00000400286.2:c.613G>A	E205K	Missense	E_1	SNP	True	0	Class 0: This mutation can be originally modeled.	53aa	19aa	Slitrk6	ENSMUSG00000045871.6	ENSMUST00000078386.4	chr14	1	-	SNP	Missense	E_1	110989093.0	110989093.0	C	T	ENSMUST00000078386.4:c.613G>A	E205K	110989093.0	110989093.0	C	T	ENSMUST00000078386.4:c.613G>A	E205K	AACR-H0135232	AACR-H0135232-M01-V01	AACR		False	False	False	False	False	72
SLITRK6	ENSG00000184564.8	ENST00000400286.2	chr13	1	-	True	86370047	86370047	A	C	ENST00000400286.2:c.597T>G	P199delinsP	Silent	E_1	SNP	True	0	Class 0: This mutation can be originally modeled.	47aa	25aa	Slitrk6	ENSMUSG00000045871.6	ENSMUST00000078386.4	chr14	1	-	SNP	Silent	E_1	110989109.0	110989109.0	A	C	ENSMUST00000078386.4:c.597T>G	P199delinsP	110989109.0	110989109.0	A	C	ENSMUST00000078386.4:c.597T>G	P199delinsP	AACR-H0135234	AACR-H0135234-M01-V01	AACR		False	False	False	False	False	72
SLITRK6	ENSG00000184564.8	ENST00000400286.2	chr13	1	-	True	86369682	86369682	G	A	ENST00000400286.2:c.962C>T	S321F	Missense	E_1	SNP	True	0	Class 0: This mutation can be originally modeled.	3aa	4aa	Slitrk6	ENSMUSG00000045871.6	ENSMUST00000078386.4	chr14	1	-	SNP	Missense	E_1	110988747.0	110988747.0	G	A	ENSMUST00000078386.4:c.959C>T	S320F	110988747.0	110988747.0	G	A	ENSMUST00000078386.4:c.959C>T	S320F	AACR-H0135244	AACR-H0135244-M01-V01	AACR		False	False	False	False	False	7
SLITRK6	ENSG00000184564.8	ENST00000400286.2	chr13	1	-	True	86369698	86369698	A	G	ENST00000400286.2:c.946T>C	Y316H	Missense	E_1	SNP	True	0	Class 0: This mutation can be originally modeled.	9aa	0aa	Slitrk6	ENSMUSG00000045871.6	ENSMUST00000078386.4	chr14	1	-	SNP	Missense	E_1	110988763.0	110988763.0	A	G	ENSMUST00000078386.4:c.943T>C	Y315H	110988763.0	110988763.0	A	G	ENSMUST00000078386.4:c.943T>C	Y315H	AACR-H0135247	AACR-H0135247-M01-V01	AACR		False	False	False	False	False	9
SLITRK6	ENSG00000184564.8	ENST00000400286.2	chr13	1	-	True	86370550	86370550	C	T	ENST00000400286.2:c.94G>A	D32N	Missense	E_1	SNP	True	0	Class 0: This mutation can be originally modeled.	4aa	0aa	Slitrk6	ENSMUSG00000045871.6	ENSMUST00000078386.4	chr14	1	-	SNP	Missense	E_1	110989612.0	110989612.0	C	T	ENSMUST00000078386.4:c.94G>A	D32N	110989612.0	110989612.0	C	T	ENSMUST00000078386.4:c.94G>A	D32N	AACR-H0135302	AACR-H0135302-M01-V01	AACR		False	False	False	False	False	4
SLITRK6	ENSG00000184564.8	ENST00000400286.2	chr13	1	-	True	86370555	86370555	G	C	ENST00000400286.2:c.89C>G	S30C	Missense	E_1	SNP	True	0	Class 0: This mutation can be originally modeled.	2aa	2aa	Slitrk6	ENSMUSG00000045871.6	ENSMUST00000078386.4	chr14	1	-	SNP	Missense	E_1	110989617.0	110989617.0	G	C	ENSMUST00000078386.4:c.89C>G	S30C	110989617.0	110989617.0	G	C	ENSMUST00000078386.4:c.89C>G	S30C	AACR-H0135303	AACR-H0135303-M01-V01	AACR		False	False	False	False	False	4
SLITRK6	ENSG00000184564.8	ENST00000400286.2	chr13	1	-	True	86369179	86369179	G	T	ENST00000400286.2:c.1465C>A	L489I	Missense	E_1	SNP	True	0	Class 0: This mutation can be originally modeled.	2aa	18aa	Slitrk6	ENSMUSG00000045871.6	ENSMUST00000078386.4	chr14	1	-	SNP	Missense	E_1	110988244.0	110988244.0	G	T	ENSMUST00000078386.4:c.1462C>A	L488I	110988244.0	110988244.0	G	T	ENSMUST00000078386.4:c.1462C>A	L488I	AACR-H0472038	AACR-H0472038-M01-V01	AACR		False	False	False	False	False	20
SLITRK6	ENSG00000184564.8	ENST00000400286.2	chr13	1	-	True	86368885	86368885	G	T	ENST00000400286.2:c.1759C>A	P587T	Missense	E_1	SNP	True	0	Class 0: This mutation can be originally modeled.	0aa	0aa	Slitrk6	ENSMUSG00000045871.6	ENSMUST00000078386.4	chr14	1	-	SNP	Missense	E_1	110987950.0	110987950.0	G	T	ENSMUST00000078386.4:c.1756C>A	P586T	110987950.0	110987950.0	G	T	ENSMUST00000078386.4:c.1756C>A	P586T	AACR-H0472040	AACR-H0472040-M01-V01	AACR		False	False	False	False	False	0
SLITRK6	ENSG00000184564.8	ENST00000400286.2	chr13	1	-	True	86368909	86368909	T	C	ENST00000400286.2:c.1735A>G	T579A	Missense	E_1	SNP	True	0	Class 0: This mutation can be originally modeled.	13aa	0aa	Slitrk6	ENSMUSG00000045871.6	ENSMUST00000078386.4	chr14	1	-	SNP	Missense	E_1	110987974.0	110987974.0	T	C	ENSMUST00000078386.4:c.1732A>G	T578A	110987974.0	110987974.0	T	C	ENSMUST00000078386.4:c.1732A>G	T578A	AACR-H0472041	AACR-H0472041-M01-V01	AACR		False	False	False	False	False	13
SLITRK6	ENSG00000184564.8	ENST00000400286.2	chr13	1	-	True	86368958	86368958	A	G	ENST00000400286.2:c.1686T>C	S562delinsS	Silent	E_1	SNP	True	0	Class 0: This mutation can be originally modeled.	21aa	0aa	Slitrk6	ENSMUSG00000045871.6	ENSMUST00000078386.4	chr14	1	-	SNP	Silent	E_1	110988023.0	110988023.0	A	G	ENSMUST00000078386.4:c.1683T>C	S561delinsS	110988023.0	110988023.0	A	G	ENSMUST00000078386.4:c.1683T>C	S561delinsS	AACR-H0472042	AACR-H0472042-M01-V01	AACR		False	False	False	False	False	21
SLITRK6	ENSG00000184564.8	ENST00000400286.2	chr13	1	-	True	86368968	86368968	G	A	ENST00000400286.2:c.1676C>T	A559V	Missense	E_1	SNP	True	0	Class 0: This mutation can be originally modeled.	18aa	3aa	Slitrk6	ENSMUSG00000045871.6	ENSMUST00000078386.4	chr14	1	-	SNP	Missense	E_1	110988033.0	110988033.0	G	A	ENSMUST00000078386.4:c.1673C>T	A558V	110988033.0	110988033.0	G	A	ENSMUST00000078386.4:c.1673C>T	A558V	AACR-H0472043	AACR-H0472043-M01-V01	AACR		False	False	False	False	False	21
SLITRK6	ENSG00000184564.8	ENST00000400286.2	chr13	1	-	True	86368987	86368987	C	T	ENST00000400286.2:c.1657G>A	D553N	Missense	E_1	SNP	True	0	Class 0: This mutation can be originally modeled.	12aa	9aa	Slitrk6	ENSMUSG00000045871.6	ENSMUST00000078386.4	chr14	1	-	SNP	Missense	E_1	110988052.0	110988052.0	C	T	ENSMUST00000078386.4:c.1654G>A	D552N	110988052.0	110988052.0	C	T	ENSMUST00000078386.4:c.1654G>A	D552N	AACR-H0472044	AACR-H0472044-M01-V01	AACR		False	False	False	False	False	21
SLITRK6	ENSG00000184564.8	ENST00000400286.2	chr13	1	-	True	86368998	86368998	G	A	ENST00000400286.2:c.1646C>T	P549L	Missense	E_1	SNP	True	0	Class 0: This mutation can be originally modeled.	8aa	13aa	Slitrk6	ENSMUSG00000045871.6	ENSMUST00000078386.4	chr14	1	-	SNP	Missense	E_1	110988063.0	110988063.0	G	A	ENSMUST00000078386.4:c.1643C>T	P548L	110988063.0	110988063.0	G	A	ENSMUST00000078386.4:c.1643C>T	P548L	AACR-H0472045	AACR-H0472045-M01-V01	AACR		False	False	False	False	False	21
SLITRK6	ENSG00000184564.8	ENST00000400286.2	chr13	1	-	True	86369017	86369017	C	T	ENST00000400286.2:c.1627G>A	D543N	Missense	E_1	SNP	True	0	Class 0: This mutation can be originally modeled.	2aa	19aa	Slitrk6	ENSMUSG00000045871.6	ENSMUST00000078386.4	chr14	1	-	SNP	Missense	E_1	110988082.0	110988082.0	C	T	ENSMUST00000078386.4:c.1624G>A	D542N	110988082.0	110988082.0	C	T	ENSMUST00000078386.4:c.1624G>A	D542N	AACR-H0472046	AACR-H0472046-M01-V01	AACR		False	False	False	False	False	21
SLITRK6	ENSG00000184564.8	ENST00000400286.2	chr13	1	-	True	86369035	86369035	T	A	ENST00000400286.2:c.1609A>T	K537*	Nonsense	E_1	SNP	True	0	Class 0: This mutation can be originally modeled.	0aa	0aa	Slitrk6	ENSMUSG00000045871.6	ENSMUST00000078386.4	chr14	1	-	SNP	Nonsense	E_1	110988100.0	110988100.0	T	A	ENSMUST00000078386.4:c.1606A>T	K536*	110988100.0	110988100.0	T	A	ENSMUST00000078386.4:c.1606A>T	K536*	AACR-H0472047	AACR-H0472047-M01-V01	AACR		False	False	False	False	False	0
SLITRK6	ENSG00000184564.8	ENST00000400286.2	chr13	1	-	True	86369042	86369042	C	A	ENST00000400286.2:c.1602G>T	K534N	Missense	E_1	SNP	True	0	Class 0: This mutation can be originally modeled.	0aa	1aa	Slitrk6	ENSMUSG00000045871.6	ENSMUST00000078386.4	chr14	1	-	SNP	Missense	E_1	110988107.0	110988107.0	C	A	ENSMUST00000078386.4:c.1599G>T	K533N	110988107.0	110988107.0	C	A	ENSMUST00000078386.4:c.1599G>T	K533N	AACR-H0472048	AACR-H0472048-M01-V01	AACR		False	False	False	False	False	1
SLITRK6	ENSG00000184564.8	ENST00000400286.2	chr13	1	-	True	86369063	86369063	T	G	ENST00000400286.2:c.1581A>C	G527delinsG	Silent	E_1	SNP	True	0	Class 0: This mutation can be originally modeled.	16aa	5aa	Slitrk6	ENSMUSG00000045871.6	ENSMUST00000078386.4	chr14	1	-	SNP	Silent	E_1	110988128.0	110988128.0	T	G	ENSMUST00000078386.4:c.1578A>C	G526delinsG	110988128.0	110988128.0	T	G	ENSMUST00000078386.4:c.1578A>C	G526delinsG	AACR-H0472049	AACR-H0472049-M01-V01	AACR		False	False	False	False	False	21
SLITRK6	ENSG00000184564.8	ENST00000400286.2	chr13	1	-	True	86369085	86369085	T	C	ENST00000400286.2:c.1559A>G	D520G	Missense	E_1	SNP	True	0	Class 0: This mutation can be originally modeled.	9aa	12aa	Slitrk6	ENSMUSG00000045871.6	ENSMUST00000078386.4	chr14	1	-	SNP	Missense	E_1	110988150.0	110988150.0	T	C	ENSMUST00000078386.4:c.1556A>G	D519G	110988150.0	110988150.0	T	C	ENSMUST00000078386.4:c.1556A>G	D519G	AACR-H0472050	AACR-H0472050-M01-V01	AACR		False	False	False	False	False	21
SLITRK6	ENSG00000184564.8	ENST00000400286.2	chr13	1	-	True	86369103	86369103	A	T	ENST00000400286.2:c.1541T>A	L514H	Missense	E_1	SNP	True	0	Class 0: This mutation can be originally modeled.	3aa	18aa	Slitrk6	ENSMUSG00000045871.6	ENSMUST00000078386.4	chr14	1	-	SNP	Missense	E_1	110988168.0	110988168.0	A	T	ENSMUST00000078386.4:c.1538T>A	L513H	110988168.0	110988168.0	A	T	ENSMUST00000078386.4:c.1538T>A	L513H	AACR-H0472051	AACR-H0472051-M01-V01	AACR		False	False	False	False	False	21
SLITRK6	ENSG00000184564.8	ENST00000400286.2	chr13	1	-	True	86369113	86369113	G	A	ENST00000400286.2:c.1531C>T	Q511*	Nonsense	E_1	SNP	True	0	Class 0: This mutation can be originally modeled.	0aa	21aa	Slitrk6	ENSMUSG00000045871.6	ENSMUST00000078386.4	chr14	1	-	SNP	Nonsense	E_1	110988178.0	110988178.0	G	A	ENSMUST00000078386.4:c.1528C>T	Q510*	110988178.0	110988178.0	G	A	ENSMUST00000078386.4:c.1528C>T	Q510*	AACR-H0472052	AACR-H0472052-M01-V01	AACR		False	False	False	False	False	21
SLITRK6	ENSG00000184564.8	ENST00000400286.2	chr13	1	-	True	86369128	86369128	G	T	ENST00000400286.2:c.1516C>A	L506I	Missense	E_1	SNP	True	0	Class 0: This mutation can be originally modeled.	19aa	1aa	Slitrk6	ENSMUSG00000045871.6	ENSMUST00000078386.4	chr14	1	-	SNP	Missense	E_1	110988193.0	110988193.0	G	T	ENSMUST00000078386.4:c.1513C>A	L505I	110988193.0	110988193.0	G	T	ENSMUST00000078386.4:c.1513C>A	L505I	AACR-H0472053	AACR-H0472053-M01-V01	AACR		False	False	False	False	False	20
SLITRK6	ENSG00000184564.8	ENST00000400286.2	chr13	1	-	True	86369140	86369140	T	C	ENST00000400286.2:c.1504A>G	I502V	Missense	E_1	SNP	True	0	Class 0: This mutation can be originally modeled.	15aa	5aa	Slitrk6	ENSMUSG00000045871.6	ENSMUST00000078386.4	chr14	1	-	SNP	Missense	E_1	110988205.0	110988205.0	T	C	ENSMUST00000078386.4:c.1501A>G	I501V	110988205.0	110988205.0	T	C	ENSMUST00000078386.4:c.1501A>G	I501V	AACR-H0472054	AACR-H0472054-M01-V01	AACR		False	False	False	False	False	20
SLITRK6	ENSG00000184564.8	ENST00000400286.2	chr13	1	-	True	86369160	86369160	G	A	ENST00000400286.2:c.1484C>T	T495I	Missense	E_1	SNP	True	0	Class 0: This mutation can be originally modeled.	8aa	12aa	Slitrk6	ENSMUSG00000045871.6	ENSMUST00000078386.4	chr14	1	-	SNP	Missense	E_1	110988225.0	110988225.0	G	A	ENSMUST00000078386.4:c.1481C>T	T494I	110988225.0	110988225.0	G	A	ENSMUST00000078386.4:c.1481C>T	T494I	AACR-H0472055	AACR-H0472055-M01-V01	AACR		False	False	False	False	False	20
SLITRK6	ENSG00000184564.8	ENST00000400286.2	chr13	1	-	True	86368843	86368843	G	T	ENST00000400286.2:c.1801C>A	L601I	Missense	E_1	SNP	True	0	Class 0: This mutation can be originally modeled.	0aa	15aa	Slitrk6	ENSMUSG00000045871.6	ENSMUST00000078386.4	chr14	1	-	SNP	Missense	E_1	110987908.0	110987908.0	G	T	ENSMUST00000078386.4:c.1798C>A	L600I	110987908.0	110987908.0	G	T	ENSMUST00000078386.4:c.1798C>A	L600I	AACR-H0472056	AACR-H0472056-M01-V01	AACR		False	False	False	False	False	15
SLITRK6	ENSG00000184564.8	ENST00000400286.2	chr13	1	-	True	86368843	86368843	G	A	ENST00000400286.2:c.1801C>T	L601F	Missense	E_1	SNP	True	0	Class 0: This mutation can be originally modeled.	0aa	15aa	Slitrk6	ENSMUSG00000045871.6	ENSMUST00000078386.4	chr14	1	-	SNP	Missense	E_1	110987908.0	110987908.0	G	A	ENSMUST00000078386.4:c.1798C>T	L600F	110987908.0	110987908.0	G	A	ENSMUST00000078386.4:c.1798C>T	L600F	AACR-H0472057	AACR-H0472057-M01-V01	AACR		False	False	False	False	False	15
SLITRK6	ENSG00000184564.8	ENST00000400286.2	chr13	1	-	True	86368714	86368714	C	T	ENST00000400286.2:c.1930G>A	V644I	Missense	E_1	SNP	True	0	Class 0: This mutation can be originally modeled.	0aa	0aa	Slitrk6	ENSMUSG00000045871.6	ENSMUST00000078386.4	chr14	1	-	SNP	Missense	E_1	110987779.0	110987779.0	C	T	ENSMUST00000078386.4:c.1927G>A	V643I	110987779.0	110987779.0	C	T	ENSMUST00000078386.4:c.1927G>A	V643I	AACR-H0472059	AACR-H0472059-M01-V01	AACR		False	False	False	False	False	0
SLITRK6	ENSG00000184564.8	ENST00000400286.2	chr13	1	-	True	86368686	86368686	G	A	ENST00000400286.2:c.1958C>T	P653L	Missense	E_1	SNP	True	0	Class 0: This mutation can be originally modeled.	4aa	21aa	Slitrk6	ENSMUSG00000045871.6	ENSMUST00000078386.4	chr14	1	-	SNP	Missense	E_1	110987751.0	110987751.0	G	A	ENSMUST00000078386.4:c.1955C>T	P652L	110987751.0	110987751.0	G	A	ENSMUST00000078386.4:c.1955C>T	P652L	AACR-H0472061	AACR-H0472061-M01-V01	AACR		False	False	False	False	False	25
SLITRK6	ENSG00000184564.8	ENST00000400286.2	chr13	1	-	True	86368687	86368687	G	A	ENST00000400286.2:c.1957C>T	P653S	Missense	E_1	SNP	True	0	Class 0: This mutation can be originally modeled.	4aa	21aa	Slitrk6	ENSMUSG00000045871.6	ENSMUST00000078386.4	chr14	1	-	SNP	Missense	E_1	110987752.0	110987752.0	G	A	ENSMUST00000078386.4:c.1954C>T	P652S	110987752.0	110987752.0	G	A	ENSMUST00000078386.4:c.1954C>T	P652S	AACR-H0472062	AACR-H0472062-M01-V01	AACR		False	False	False	False	False	25
SLITRK6	ENSG00000184564.8	ENST00000400286.2	chr13	1	-	True	86368691	86368691	G	A	ENST00000400286.2:c.1953C>T	N651delinsN	Silent	E_1	SNP	True	0	Class 0: This mutation can be originally modeled.	2aa	23aa	Slitrk6	ENSMUSG00000045871.6	ENSMUST00000078386.4	chr14	1	-	SNP	Silent	E_1	110987756.0	110987756.0	G	A	ENSMUST00000078386.4:c.1950C>T	N650delinsN	110987756.0	110987756.0	G	A	ENSMUST00000078386.4:c.1950C>T	N650delinsN	AACR-H0472063	AACR-H0472063-M01-V01	AACR		False	False	False	False	False	25
SLITRK6	ENSG00000184564.8	ENST00000400286.2	chr13	1	-	True	86368696	86368696	C	A	ENST00000400286.2:c.1948G>T	D650Y	Missense	E_1	SNP	True	0	Class 0: This mutation can be originally modeled.	1aa	24aa	Slitrk6	ENSMUSG00000045871.6	ENSMUST00000078386.4	chr14	1	-	SNP	Missense	E_1	110987761.0	110987761.0	C	A	ENSMUST00000078386.4:c.1945G>T	D649Y	110987761.0	110987761.0	C	A	ENSMUST00000078386.4:c.1945G>T	D649Y	AACR-H0472064	AACR-H0472064-M01-V01	AACR		False	False	False	False	False	25
SLITRK6	ENSG00000184564.8	ENST00000400286.2	chr13	1	-	True	86368698	86368698	C	T	ENST00000400286.2:c.1946G>A	R649K	Missense	E_1	SNP	True	0	Class 0: This mutation can be originally modeled.	0aa	25aa	Slitrk6	ENSMUSG00000045871.6	ENSMUST00000078386.4	chr14	1	-	SNP	Missense	E_1	110987763.0	110987763.0	C	T	ENSMUST00000078386.4:c.1943G>A	R648K	110987763.0	110987763.0	C	T	ENSMUST00000078386.4:c.1943G>A	R648K	AACR-H0472065	AACR-H0472065-M01-V01	AACR		False	False	False	False	False	25
SLITRK6	ENSG00000184564.8	ENST00000400286.2	chr13	1	-	True	86368704	86368704	T	C	ENST00000400286.2:c.1940A>G	Q647R	Missense	E_1	SNP	True	0	Class 0: This mutation can be originally modeled.	0aa	0aa	Slitrk6	ENSMUSG00000045871.6	ENSMUST00000078386.4	chr14	1	-	SNP	Missense	E_1	110987769.0	110987769.0	T	C	ENSMUST00000078386.4:c.1937A>G	Q646R	110987769.0	110987769.0	T	C	ENSMUST00000078386.4:c.1937A>G	Q646R	AACR-H0472066	AACR-H0472066-M01-V01	AACR		False	False	False	False	False	0
SLITRK6	ENSG00000184564.8	ENST00000400286.2	chr13	1	-	True	86368721	86368721	C	A	ENST00000400286.2:c.1923G>T	K641N	Missense	E_1	SNP	True	0	Class 0: This mutation can be originally modeled.	9aa	1aa	Slitrk6	ENSMUSG00000045871.6	ENSMUST00000078386.4	chr14	1	-	SNP	Missense	E_1	110987786.0	110987786.0	C	A	ENSMUST00000078386.4:c.1920G>T	K640N	110987786.0	110987786.0	C	A	ENSMUST00000078386.4:c.1920G>T	K640N	AACR-H0472067	AACR-H0472067-M01-V01	AACR		False	False	False	False	False	10
SLITRK6	ENSG00000184564.8	ENST00000400286.2	chr13	1	-	True	86368818	86368818	A	G	ENST00000400286.2:c.1826T>C	V609A	Missense	E_1	SNP	True	0	Class 0: This mutation can be originally modeled.	8aa	7aa	Slitrk6	ENSMUSG00000045871.6	ENSMUST00000078386.4	chr14	1	-	SNP	Missense	E_1	110987883.0	110987883.0	A	G	ENSMUST00000078386.4:c.1823T>C	V608A	110987883.0	110987883.0	A	G	ENSMUST00000078386.4:c.1823T>C	V608A	AACR-H0472068	AACR-H0472068-M01-V01	AACR		False	False	False	False	False	15
SLITRK6	ENSG00000184564.8	ENST00000400286.2	chr13	1	-	True	86368763	86368763	C	T	ENST00000400286.2:c.1881G>A	G627delinsG	Silent	E_1	SNP	True	0	Class 0: This mutation can be originally modeled.	9aa	3aa	Slitrk6	ENSMUSG00000045871.6	ENSMUST00000078386.4	chr14	1	-	SNP	Silent	E_1	110987828.0	110987828.0	C	T	ENSMUST00000078386.4:c.1878G>A	G626delinsG	110987828.0	110987828.0	C	T	ENSMUST00000078386.4:c.1878G>A	G626delinsG	AACR-H0472070	AACR-H0472070-M01-V01	AACR		False	False	False	False	False	12
SLITRK6	ENSG00000184564.8	ENST00000400286.2	chr13	1	-	True	86368775	86368775	G	A	ENST00000400286.2:c.1869C>T	F623delinsF	Silent	E_1	SNP	True	0	Class 0: This mutation can be originally modeled.	5aa	7aa	Slitrk6	ENSMUSG00000045871.6	ENSMUST00000078386.4	chr14	1	-	SNP	Silent	E_1	110987840.0	110987840.0	G	A	ENSMUST00000078386.4:c.1866C>T	F622delinsF	110987840.0	110987840.0	G	A	ENSMUST00000078386.4:c.1866C>T	F622delinsF	AACR-H0472071	AACR-H0472071-M01-V01	AACR		False	False	False	False	False	12
SLITRK6	ENSG00000184564.8	ENST00000400286.2	chr13	1	-	True	86368775	86368775	G	T	ENST00000400286.2:c.1869C>A	F623L	Missense	E_1	SNP	True	0	Class 0: This mutation can be originally modeled.	5aa	7aa	Slitrk6	ENSMUSG00000045871.6	ENSMUST00000078386.4	chr14	1	-	SNP	Missense	E_1	110987840.0	110987840.0	G	T	ENSMUST00000078386.4:c.1866C>A	F622L	110987840.0	110987840.0	G	T	ENSMUST00000078386.4:c.1866C>A	F622L	AACR-H0472072	AACR-H0472072-M01-V01	AACR		False	False	False	False	False	12
SLITRK6	ENSG00000184564.8	ENST00000400286.2	chr13	1	-	True	86368810	86368810	A	G	ENST00000400286.2:c.1834T>C	L612delinsL	Silent	E_1	SNP	True	0	Class 0: This mutation can be originally modeled.	11aa	4aa	Slitrk6	ENSMUSG00000045871.6	ENSMUST00000078386.4	chr14	1	-	SNP	Silent	E_1	110987875.0	110987875.0	A	G	ENSMUST00000078386.4:c.1831T>C	L611delinsL	110987875.0	110987875.0	A	G	ENSMUST00000078386.4:c.1831T>C	L611delinsL	AACR-H0472073	AACR-H0472073-M01-V01	AACR		False	False	False	False	False	15
SLITRK6	ENSG00000184564.8	ENST00000400286.2	chr13	1	-	True	86368811	86368811	T	C	ENST00000400286.2:c.1833A>G	I611M	Missense	E_1	SNP	True	0	Class 0: This mutation can be originally modeled.	10aa	5aa	Slitrk6	ENSMUSG00000045871.6	ENSMUST00000078386.4	chr14	1	-	SNP	Missense	E_1	110987876.0	110987876.0	T	C	ENSMUST00000078386.4:c.1830A>G	I610M	110987876.0	110987876.0	T	C	ENSMUST00000078386.4:c.1830A>G	I610M	AACR-H0472074	AACR-H0472074-M01-V01	AACR		False	False	False	False	False	15
SLITRK6	ENSG00000184564.8	ENST00000400286.2	chr13	1	-	True	86368816	86368816	G	T	ENST00000400286.2:c.1828C>A	L610I	Missense	E_1	SNP	True	0	Class 0: This mutation can be originally modeled.	9aa	6aa	Slitrk6	ENSMUSG00000045871.6	ENSMUST00000078386.4	chr14	1	-	SNP	Missense	E_1	110987881.0	110987881.0	G	T	ENSMUST00000078386.4:c.1825C>A	L609I	110987881.0	110987881.0	G	T	ENSMUST00000078386.4:c.1825C>A	L609I	AACR-H0472075	AACR-H0472075-M01-V01	AACR		False	False	False	False	False	15
SLITRK6	ENSG00000184564.8	ENST00000400286.2	chr13	1	-	True	86369168	86369168	G	T	ENST00000400286.2:c.1476C>A	N492K	Missense	E_1	SNP	True	0	Class 0: This mutation can be originally modeled.	5aa	15aa	Slitrk6	ENSMUSG00000045871.6	ENSMUST00000078386.4	chr14	1	-	SNP	Missense	E_1	110988233.0	110988233.0	G	T	ENSMUST00000078386.4:c.1473C>A	N491K	110988233.0	110988233.0	G	T	ENSMUST00000078386.4:c.1473C>A	N491K	AACR-H0472076	AACR-H0472076-M01-V01	AACR		False	False	False	False	False	20
SLITRK6	ENSG00000184564.8	ENST00000400286.2	chr13	1	-	True	86369181	86369181	T	C	ENST00000400286.2:c.1463A>G	N488S	Missense	E_1	SNP	True	0	Class 0: This mutation can be originally modeled.	1aa	19aa	Slitrk6	ENSMUSG00000045871.6	ENSMUST00000078386.4	chr14	1	-	SNP	Missense	E_1	110988246.0	110988246.0	T	C	ENSMUST00000078386.4:c.1460A>G	N487S	110988246.0	110988246.0	T	C	ENSMUST00000078386.4:c.1460A>G	N487S	AACR-H0472077	AACR-H0472077-M01-V01	AACR		False	False	False	False	False	20
SLITRK6	ENSG00000184564.8	ENST00000400286.2	chr13	1	-	True	86368668	86368668	C	T	ENST00000400286.2:c.1976G>A	S659N	Missense	E_1	SNP	True	0	Class 0: This mutation can be originally modeled.	10aa	15aa	Slitrk6	ENSMUSG00000045871.6	ENSMUST00000078386.4	chr14	1	-	SNP	Missense	E_1	110987733.0	110987733.0	C	T	ENSMUST00000078386.4:c.1973G>A	S658N	110987733.0	110987733.0	C	T	ENSMUST00000078386.4:c.1973G>A	S658N	AACR-H0472078	AACR-H0472078-M01-V01	AACR		False	False	False	False	False	25
SLITRK6	ENSG00000184564.8	ENST00000400286.2	chr13	1	-	True	86369185	86369185	C	A	ENST00000400286.2:c.1459G>T	V487L	Missense	E_1	SNP	True	0	Class 0: This mutation can be originally modeled.	0aa	20aa	Slitrk6	ENSMUSG00000045871.6	ENSMUST00000078386.4	chr14	1	-	SNP	Missense	E_1	110988250.0	110988250.0	C	A	ENSMUST00000078386.4:c.1456G>T	V486L	110988250.0	110988250.0	C	A	ENSMUST00000078386.4:c.1456G>T	V486L	AACR-H0472079	AACR-H0472079-M01-V01	AACR		False	False	False	False	False	20
SLITRK6	ENSG00000184564.8	ENST00000400286.2	chr13	1	-	True	86369342	86369342	G	A	ENST00000400286.2:c.1302C>T	L434delinsL	Silent	E_1	SNP	True	0	Class 0: This mutation can be originally modeled.	6aa	1aa	Slitrk6	ENSMUSG00000045871.6	ENSMUST00000078386.4	chr14	1	-	SNP	Silent	E_1	110988407.0	110988407.0	G	A	ENSMUST00000078386.4:c.1299C>T	L433delinsL	110988407.0	110988407.0	G	A	ENSMUST00000078386.4:c.1299C>T	L433delinsL	AACR-H0472080	AACR-H0472080-M01-V01	AACR		False	False	False	False	False	7
SLITRK6	ENSG00000184564.8	ENST00000400286.2	chr13	1	-	True	86369346	86369346	C	T	ENST00000400286.2:c.1298G>A	G433D	Missense	E_1	SNP	True	0	Class 0: This mutation can be originally modeled.	5aa	2aa	Slitrk6	ENSMUSG00000045871.6	ENSMUST00000078386.4	chr14	1	-	SNP	Missense	E_1	110988411.0	110988411.0	C	T	ENSMUST00000078386.4:c.1295G>A	G432D	110988411.0	110988411.0	C	T	ENSMUST00000078386.4:c.1295G>A	G432D	AACR-H0472081	AACR-H0472081-M01-V01	AACR		False	False	False	False	False	7
SLITRK6	ENSG00000184564.8	ENST00000400286.2	chr13	1	-	True	86369347	86369347	C	T	ENST00000400286.2:c.1297G>A	G433S	Missense	E_1	SNP	True	0	Class 0: This mutation can be originally modeled.	5aa	2aa	Slitrk6	ENSMUSG00000045871.6	ENSMUST00000078386.4	chr14	1	-	SNP	Missense	E_1	110988412.0	110988412.0	C	T	ENSMUST00000078386.4:c.1294G>A	G432S	110988412.0	110988412.0	C	T	ENSMUST00000078386.4:c.1294G>A	G432S	AACR-H0472082	AACR-H0472082-M01-V01	AACR		False	False	False	False	False	7
SLITRK6	ENSG00000184564.8	ENST00000400286.2	chr13	1	-	True	86369356	86369356	T	C	ENST00000400286.2:c.1288A>G	M430V	Missense	E_1	SNP	True	0	Class 0: This mutation can be originally modeled.	2aa	5aa	Slitrk6	ENSMUSG00000045871.6	ENSMUST00000078386.4	chr14	1	-	SNP	Missense	E_1	110988421.0	110988421.0	T	C	ENSMUST00000078386.4:c.1285A>G	M429V	110988421.0	110988421.0	T	C	ENSMUST00000078386.4:c.1285A>G	M429V	AACR-H0472083	AACR-H0472083-M01-V01	AACR		False	False	False	False	False	7
SLITRK6	ENSG00000184564.8	ENST00000400286.2	chr13	1	-	True	86369382	86369382	T	C	ENST00000400286.2:c.1262A>G	N421S	Missense	E_1	SNP	True	0	Class 0: This mutation can be originally modeled.	35aa	5aa	Slitrk6	ENSMUSG00000045871.6	ENSMUST00000078386.4	chr14	1	-	SNP	Missense	E_1	110988447.0	110988447.0	T	C	ENSMUST00000078386.4:c.1259A>G	N420S	110988447.0	110988447.0	T	C	ENSMUST00000078386.4:c.1259A>G	N420S	AACR-H0472085	AACR-H0472085-M01-V01	AACR		False	False	False	False	False	40
SLITRK6	ENSG00000184564.8	ENST00000400286.2	chr13	1	-	True	86369392	86369392	G	C	ENST00000400286.2:c.1252C>G	L418V	Missense	E_1	SNP	True	0	Class 0: This mutation can be originally modeled.	32aa	8aa	Slitrk6	ENSMUSG00000045871.6	ENSMUST00000078386.4	chr14	1	-	SNP	Missense	E_1	110988457.0	110988457.0	G	C	ENSMUST00000078386.4:c.1249C>G	L417V	110988457.0	110988457.0	G	C	ENSMUST00000078386.4:c.1249C>G	L417V	AACR-H0472086	AACR-H0472086-M01-V01	AACR		False	False	False	False	False	40
SLITRK6	ENSG00000184564.8	ENST00000400286.2	chr13	1	-	True	86369398	86369398	G	A	ENST00000400286.2:c.1246C>T	L416F	Missense	E_1	SNP	True	0	Class 0: This mutation can be originally modeled.	30aa	10aa	Slitrk6	ENSMUSG00000045871.6	ENSMUST00000078386.4	chr14	1	-	SNP	Missense	E_1	110988463.0	110988463.0	G	A	ENSMUST00000078386.4:c.1243C>T	L415F	110988463.0	110988463.0	G	A	ENSMUST00000078386.4:c.1243C>T	L415F	AACR-H0472087	AACR-H0472087-M01-V01	AACR		False	False	False	False	False	40
SLITRK6	ENSG00000184564.8	ENST00000400286.2	chr13	1	-	True	86369430	86369430	C	A	ENST00000400286.2:c.1214G>T	G405V	Missense	E_1	SNP	True	0	Class 0: This mutation can be originally modeled.	19aa	21aa	Slitrk6	ENSMUSG00000045871.6	ENSMUST00000078386.4	chr14	1	-	SNP	Missense	E_1	110988495.0	110988495.0	C	A	ENSMUST00000078386.4:c.1211G>T	G404V	110988495.0	110988495.0	C	A	ENSMUST00000078386.4:c.1211G>T	G404V	AACR-H0472090	AACR-H0472090-M01-V01	AACR		False	False	False	False	False	40
SLITRK6	ENSG00000184564.8	ENST00000400286.2	chr13	1	-	True	86369431	86369431	C	T	ENST00000400286.2:c.1213G>A	G405R	Missense	E_1	SNP	True	0	Class 0: This mutation can be originally modeled.	19aa	21aa	Slitrk6	ENSMUSG00000045871.6	ENSMUST00000078386.4	chr14	1	-	SNP	Missense	E_1	110988496.0	110988496.0	C	T	ENSMUST00000078386.4:c.1210G>A	G404R	110988496.0	110988496.0	C	T	ENSMUST00000078386.4:c.1210G>A	G404R	AACR-H0472091	AACR-H0472091-M01-V01	AACR		False	False	False	False	False	40
SLITRK6	ENSG00000184564.8	ENST00000400286.2	chr13	1	-	True	86369434	86369434	C	A	ENST00000400286.2:c.1210G>T	E404*	Nonsense	E_1	SNP	True	0	Class 0: This mutation can be originally modeled.	18aa	22aa	Slitrk6	ENSMUSG00000045871.6	ENSMUST00000078386.4	chr14	1	-	SNP	Nonsense	E_1	110988499.0	110988499.0	C	A	ENSMUST00000078386.4:c.1207G>T	E403*	110988499.0	110988499.0	C	A	ENSMUST00000078386.4:c.1207G>T	E403*	AACR-H0472093	AACR-H0472093-M01-V01	AACR		False	False	False	False	False	40
SLITRK6	ENSG00000184564.8	ENST00000400286.2	chr13	1	-	True	86369448	86369448	A	G	ENST00000400286.2:c.1196T>C	I399T	Missense	E_1	SNP	True	0	Class 0: This mutation can be originally modeled.	13aa	27aa	Slitrk6	ENSMUSG00000045871.6	ENSMUST00000078386.4	chr14	1	-	SNP	Missense	E_1	110988513.0	110988513.0	A	G	ENSMUST00000078386.4:c.1193T>C	I398T	110988513.0	110988513.0	A	G	ENSMUST00000078386.4:c.1193T>C	I398T	AACR-H0472094	AACR-H0472094-M01-V01	AACR		False	False	False	False	False	40
SLITRK6	ENSG00000184564.8	ENST00000400286.2	chr13	1	-	True	86369451	86369451	C	A	ENST00000400286.2:c.1193G>T	R398L	Missense	E_1	SNP	True	0	Class 0: This mutation can be originally modeled.	12aa	28aa	Slitrk6	ENSMUSG00000045871.6	ENSMUST00000078386.4	chr14	1	-	SNP	Missense	E_1	110988516.0	110988516.0	C	A	ENSMUST00000078386.4:c.1190G>T	R397L	110988516.0	110988516.0	C	A	ENSMUST00000078386.4:c.1190G>T	R397L	AACR-H0472095	AACR-H0472095-M01-V01	AACR		False	False	False	False	False	40
SLITRK6	ENSG00000184564.8	ENST00000400286.2	chr13	1	-	True	86369451	86369451	C	T	ENST00000400286.2:c.1193G>A	R398H	Missense	E_1	SNP	True	0	Class 0: This mutation can be originally modeled.	12aa	28aa	Slitrk6	ENSMUSG00000045871.6	ENSMUST00000078386.4	chr14	1	-	SNP	Missense	E_1	110988516.0	110988516.0	C	T	ENSMUST00000078386.4:c.1190G>A	R397H	110988516.0	110988516.0	C	T	ENSMUST00000078386.4:c.1190G>A	R397H	AACR-H0472096	AACR-H0472096-M01-V01	AACR		False	False	False	False	False	40
SLITRK6	ENSG00000184564.8	ENST00000400286.2	chr13	1	-	True	86369335	86369335	G	T	ENST00000400286.2:c.1309C>A	L437I	Missense	E_1	SNP	True	0	Class 0: This mutation can be originally modeled.	0aa	9aa	Slitrk6	ENSMUSG00000045871.6	ENSMUST00000078386.4	chr14	1	-	SNP	Missense	E_1	110988400.0	110988400.0	G	T	ENSMUST00000078386.4:c.1306C>A	L436I	110988400.0	110988400.0	G	T	ENSMUST00000078386.4:c.1306C>A	L436I	AACR-H0472098	AACR-H0472098-M01-V01	AACR		False	False	False	False	False	9
SLITRK6	ENSG00000184564.8	ENST00000400286.2	chr13	1	-	True	86369331	86369331	T	G	ENST00000400286.2:c.1313A>C	E438A	Missense	E_1	SNP	True	0	Class 0: This mutation can be originally modeled.	1aa	8aa	Slitrk6	ENSMUSG00000045871.6	ENSMUST00000078386.4	chr14	1	-	SNP	Missense	E_1	110988396.0	110988396.0	T	G	ENSMUST00000078386.4:c.1310A>C	E437A	110988396.0	110988396.0	T	G	ENSMUST00000078386.4:c.1310A>C	E437A	AACR-H0472099	AACR-H0472099-M01-V01	AACR		False	False	False	False	False	9
SLITRK6	ENSG00000184564.8	ENST00000400286.2	chr13	1	-	True	86369243	86369243	A	T	ENST00000400286.2:c.1401T>A	N467K	Missense	E_1	SNP	True	0	Class 0: This mutation can be originally modeled.	19aa	7aa	Slitrk6	ENSMUSG00000045871.6	ENSMUST00000078386.4	chr14	1	-	SNP	Missense	E_1	110988308.0	110988308.0	A	T	ENSMUST00000078386.4:c.1398T>A	N466K	110988308.0	110988308.0	A	T	ENSMUST00000078386.4:c.1398T>A	N466K	AACR-H0472100	AACR-H0472100-M01-V01	AACR		False	False	False	False	False	26
SLITRK6	ENSG00000184564.8	ENST00000400286.2	chr13	1	-	True	86369218	86369218	G	C	ENST00000400286.2:c.1426C>G	P476A	Missense	E_1	SNP	True	0	Class 0: This mutation can be originally modeled.	0aa	0aa	Slitrk6	ENSMUSG00000045871.6	ENSMUST00000078386.4	chr14	1	-	SNP	Missense	E_1	110988286.0	110988286.0	G	C	ENSMUST00000078386.4:c.1420C>G	P474A	110988286.0	110988286.0	G	C	ENSMUST00000078386.4:c.1420C>G	P474A	AACR-H0472104	AACR-H0472104-M01-V01	AACR		False	False	False	False	False	0
SLITRK6	ENSG00000184564.8	ENST00000400286.2	chr13	1	-	True	86369226	86369226	A	G	ENST00000400286.2:c.1418T>C	V473A	Missense	E_1	SNP	True	0	Class 0: This mutation can be originally modeled.	25aa	1aa	Slitrk6	ENSMUSG00000045871.6	ENSMUST00000078386.4	chr14	1	-	SNP	Missense	E_1	110988291.0	110988291.0	A	G	ENSMUST00000078386.4:c.1415T>C	V472A	110988291.0	110988291.0	A	G	ENSMUST00000078386.4:c.1415T>C	V472A	AACR-H0472105	AACR-H0472105-M01-V01	AACR		False	False	False	False	False	26
SLITRK6	ENSG00000184564.8	ENST00000400286.2	chr13	1	-	True	86369226	86369226	A	T	ENST00000400286.2:c.1418T>A	V473D	Missense	E_1	SNP	True	0	Class 0: This mutation can be originally modeled.	25aa	1aa	Slitrk6	ENSMUSG00000045871.6	ENSMUST00000078386.4	chr14	1	-	SNP	Missense	E_1	110988291.0	110988291.0	A	T	ENSMUST00000078386.4:c.1415T>A	V472D	110988291.0	110988291.0	A	T	ENSMUST00000078386.4:c.1415T>A	V472D	AACR-H0472106	AACR-H0472106-M01-V01	AACR		False	False	False	False	False	26
SLITRK6	ENSG00000184564.8	ENST00000400286.2	chr13	1	-	True	86369227	86369227	C	G	ENST00000400286.2:c.1417G>C	V473L	Missense	E_1	SNP	True	0	Class 0: This mutation can be originally modeled.	25aa	1aa	Slitrk6	ENSMUSG00000045871.6	ENSMUST00000078386.4	chr14	1	-	SNP	Missense	E_1	110988292.0	110988292.0	C	G	ENSMUST00000078386.4:c.1414G>C	V472L	110988292.0	110988292.0	C	G	ENSMUST00000078386.4:c.1414G>C	V472L	AACR-H0472107	AACR-H0472107-M01-V01	AACR		False	False	False	False	False	26
SLITRK6	ENSG00000184564.8	ENST00000400286.2	chr13	1	-	True	86369320	86369320	G	T	ENST00000400286.2:c.1324C>A	L442I	Missense	E_1	SNP	True	0	Class 0: This mutation can be originally modeled.	5aa	4aa	Slitrk6	ENSMUSG00000045871.6	ENSMUST00000078386.4	chr14	1	-	SNP	Missense	E_1	110988385.0	110988385.0	G	T	ENSMUST00000078386.4:c.1321C>A	L441I	110988385.0	110988385.0	G	T	ENSMUST00000078386.4:c.1321C>A	L441I	AACR-H0472109	AACR-H0472109-M01-V01	AACR		False	False	False	False	False	9
SLITRK6	ENSG00000184564.8	ENST00000400286.2	chr13	1	-	True	86369262	86369262	A	G	ENST00000400286.2:c.1382T>C	L461P	Missense	E_1	SNP	True	0	Class 0: This mutation can be originally modeled.	13aa	13aa	Slitrk6	ENSMUSG00000045871.6	ENSMUST00000078386.4	chr14	1	-	SNP	Missense	E_1	110988327.0	110988327.0	A	G	ENSMUST00000078386.4:c.1379T>C	L460P	110988327.0	110988327.0	A	G	ENSMUST00000078386.4:c.1379T>C	L460P	AACR-H0472110	AACR-H0472110-M01-V01	AACR		False	False	False	False	False	26
SLITRK6	ENSG00000184564.8	ENST00000400286.2	chr13	1	-	True	86369268	86369268	G	A	ENST00000400286.2:c.1376C>T	P459L	Missense	E_1	SNP	True	0	Class 0: This mutation can be originally modeled.	11aa	15aa	Slitrk6	ENSMUSG00000045871.6	ENSMUST00000078386.4	chr14	1	-	SNP	Missense	E_1	110988333.0	110988333.0	G	A	ENSMUST00000078386.4:c.1373C>T	P458L	110988333.0	110988333.0	G	A	ENSMUST00000078386.4:c.1373C>T	P458L	AACR-H0472111	AACR-H0472111-M01-V01	AACR		False	False	False	False	False	26
SLITRK6	ENSG00000184564.8	ENST00000400286.2	chr13	1	-	True	86369269	86369269	G	A	ENST00000400286.2:c.1375C>T	P459S	Missense	E_1	SNP	True	0	Class 0: This mutation can be originally modeled.	11aa	15aa	Slitrk6	ENSMUSG00000045871.6	ENSMUST00000078386.4	chr14	1	-	SNP	Missense	E_1	110988334.0	110988334.0	G	A	ENSMUST00000078386.4:c.1372C>T	P458S	110988334.0	110988334.0	G	A	ENSMUST00000078386.4:c.1372C>T	P458S	AACR-H0472112	AACR-H0472112-M01-V01	AACR		False	False	False	False	False	26
SLITRK6	ENSG00000184564.8	ENST00000400286.2	chr13	1	-	True	86369272	86369272	T	C	ENST00000400286.2:c.1372A>G	M458V	Missense	E_1	SNP	True	0	Class 0: This mutation can be originally modeled.	10aa	16aa	Slitrk6	ENSMUSG00000045871.6	ENSMUST00000078386.4	chr14	1	-	SNP	Missense	E_1	110988337.0	110988337.0	T	C	ENSMUST00000078386.4:c.1369A>G	M457V	110988337.0	110988337.0	T	C	ENSMUST00000078386.4:c.1369A>G	M457V	AACR-H0472113	AACR-H0472113-M01-V01	AACR		False	False	False	False	False	26
SLITRK6	ENSG00000184564.8	ENST00000400286.2	chr13	1	-	True	86369275	86369275	G	A	ENST00000400286.2:c.1369C>T	P457S	Missense	E_1	SNP	True	0	Class 0: This mutation can be originally modeled.	9aa	17aa	Slitrk6	ENSMUSG00000045871.6	ENSMUST00000078386.4	chr14	1	-	SNP	Missense	E_1	110988340.0	110988340.0	G	A	ENSMUST00000078386.4:c.1366C>T	P456S	110988340.0	110988340.0	G	A	ENSMUST00000078386.4:c.1366C>T	P456S	AACR-H0472114	AACR-H0472114-M01-V01	AACR		False	False	False	False	False	26
SLITRK6	ENSG00000184564.8	ENST00000400286.2	chr13	1	-	True	86369317	86369317	C	A	ENST00000400286.2:c.1327G>T	E443*	Nonsense	E_1	SNP	True	0	Class 0: This mutation can be originally modeled.	6aa	3aa	Slitrk6	ENSMUSG00000045871.6	ENSMUST00000078386.4	chr14	1	-	SNP	Nonsense	E_1	110988382.0	110988382.0	C	A	ENSMUST00000078386.4:c.1324G>T	E442*	110988382.0	110988382.0	C	A	ENSMUST00000078386.4:c.1324G>T	E442*	AACR-H0472115	AACR-H0472115-M01-V01	AACR		False	False	False	False	False	9
SLITRK6	ENSG00000184564.8	ENST00000400286.2	chr13	1	-	True	86369320	86369320	G	A	ENST00000400286.2:c.1324C>T	L442F	Missense	E_1	SNP	True	0	Class 0: This mutation can be originally modeled.	5aa	4aa	Slitrk6	ENSMUSG00000045871.6	ENSMUST00000078386.4	chr14	1	-	SNP	Missense	E_1	110988385.0	110988385.0	G	A	ENSMUST00000078386.4:c.1321C>T	L441F	110988385.0	110988385.0	G	A	ENSMUST00000078386.4:c.1321C>T	L441F	AACR-H0472116	AACR-H0472116-M01-V01	AACR		False	False	False	False	False	9
SLITRK6	ENSG00000184564.8	ENST00000400286.2	chr13	1	-	True	86368668	86368668	C	A	ENST00000400286.2:c.1976G>T	S659I	Missense	E_1	SNP	True	0	Class 0: This mutation can be originally modeled.	10aa	15aa	Slitrk6	ENSMUSG00000045871.6	ENSMUST00000078386.4	chr14	1	-	SNP	Missense	E_1	110987733.0	110987733.0	C	A	ENSMUST00000078386.4:c.1973G>T	S658I	110987733.0	110987733.0	C	A	ENSMUST00000078386.4:c.1973G>T	S658I	AACR-H0472118	AACR-H0472118-M01-V01	AACR		False	False	False	False	False	25
SLITRK6	ENSG00000184564.8	ENST00000400286.2	chr13	1	-	True	86369476	86369476	C	T	ENST00000400286.2:c.1168G>A	E390K	Missense	E_1	SNP	True	0	Class 0: This mutation can be originally modeled.	4aa	36aa	Slitrk6	ENSMUSG00000045871.6	ENSMUST00000078386.4	chr14	1	-	SNP	Missense	E_1	110988541.0	110988541.0	C	T	ENSMUST00000078386.4:c.1165G>A	E389K	110988541.0	110988541.0	C	T	ENSMUST00000078386.4:c.1165G>A	E389K	AACR-H0472119	AACR-H0472119-M01-V01	AACR		False	False	False	False	False	40
SLITRK6	ENSG00000184564.8	ENST00000400286.2	chr13	1	-	True	86368390	86368390	C	T	ENST00000400286.2:c.2254G>A	A752T	Missense	E_1	SNP	True	0	Class 0: This mutation can be originally modeled.	4aa	0aa	Slitrk6	ENSMUSG00000045871.6	ENSMUST00000078386.4	chr14	1	-	SNP	Missense	E_1	110987455.0	110987455.0	C	T	ENSMUST00000078386.4:c.2251G>A	A751T	110987455.0	110987455.0	C	T	ENSMUST00000078386.4:c.2251G>A	A751T	AACR-H0472120	AACR-H0472120-M01-V01	AACR		False	False	False	False	False	4
SLITRK6	ENSG00000184564.8	ENST00000400286.2	chr13	1	-	True	86368118	86368118	C	A	ENST00000400286.2:c.2526G>T	*842Yext*12	Non_Stop		SNP	True	0	Class 0: This mutation can be originally modeled.	0aa	0aa	Slitrk6	ENSMUSG00000045871.6	ENSMUST00000078386.4	chr14	1	-	SNP	Non_Stop		110987183.0	110987183.0	C	A	ENSMUST00000078386.4:c.2523G>T	*841Yext*14	110987183.0	110987183.0	C	A	ENSMUST00000078386.4:c.2523G>T	*841Yext*14	AACR-H0472122	AACR-H0472122-M01-V01	AACR		False	False	False	False	False	0
SLITRK6	ENSG00000184564.8	ENST00000400286.2	chr13	1	-	True	86368171	86368171	C	G	ENST00000400286.2:c.2473G>C	A825P	Missense	E_1	SNP	True	0	Class 0: This mutation can be originally modeled.	35aa	17aa	Slitrk6	ENSMUSG00000045871.6	ENSMUST00000078386.4	chr14	1	-	SNP	Missense	E_1	110987236.0	110987236.0	C	G	ENSMUST00000078386.4:c.2470G>C	A824P	110987236.0	110987236.0	C	G	ENSMUST00000078386.4:c.2470G>C	A824P	AACR-H0472123	AACR-H0472123-M01-V01	AACR		False	False	False	False	False	52
SLITRK6	ENSG00000184564.8	ENST00000400286.2	chr13	1	-	True	86368188	86368188	T	C	ENST00000400286.2:c.2456A>G	E819G	Missense	E_1	SNP	True	0	Class 0: This mutation can be originally modeled.	29aa	23aa	Slitrk6	ENSMUSG00000045871.6	ENSMUST00000078386.4	chr14	1	-	SNP	Missense	E_1	110987253.0	110987253.0	T	C	ENSMUST00000078386.4:c.2453A>G	E818G	110987253.0	110987253.0	T	C	ENSMUST00000078386.4:c.2453A>G	E818G	AACR-H0472124	AACR-H0472124-M01-V01	AACR		False	False	False	False	False	52
SLITRK6	ENSG00000184564.8	ENST00000400286.2	chr13	1	-	True	86368214	86368214	C	T	ENST00000400286.2:c.2430G>A	K810delinsK	Silent	E_1	SNP	True	0	Class 0: This mutation can be originally modeled.	20aa	32aa	Slitrk6	ENSMUSG00000045871.6	ENSMUST00000078386.4	chr14	1	-	SNP	Silent	E_1	110987279.0	110987279.0	C	T	ENSMUST00000078386.4:c.2427G>A	K809delinsK	110987279.0	110987279.0	C	T	ENSMUST00000078386.4:c.2427G>A	K809delinsK	AACR-H0472125	AACR-H0472125-M01-V01	AACR		False	False	False	False	False	52
SLITRK6	ENSG00000184564.8	ENST00000400286.2	chr13	1	-	True	86368240	86368240	T	G	ENST00000400286.2:c.2404A>C	T802P	Missense	E_1	SNP	True	0	Class 0: This mutation can be originally modeled.	12aa	40aa	Slitrk6	ENSMUSG00000045871.6	ENSMUST00000078386.4	chr14	1	-	SNP	Missense	E_1	110987305.0	110987305.0	T	G	ENSMUST00000078386.4:c.2401A>C	T801P	110987305.0	110987305.0	T	G	ENSMUST00000078386.4:c.2401A>C	T801P	AACR-H0472126	AACR-H0472126-M01-V01	AACR		False	False	False	False	False	52
SLITRK6	ENSG00000184564.8	ENST00000400286.2	chr13	1	-	True	86368244	86368244	C	T	ENST00000400286.2:c.2400G>A	M800I	Missense	E_1	SNP	True	0	Class 0: This mutation can be originally modeled.	10aa	42aa	Slitrk6	ENSMUSG00000045871.6	ENSMUST00000078386.4	chr14	1	-	SNP	Missense	E_1	110987309.0	110987309.0	C	T	ENSMUST00000078386.4:c.2397G>A	M799I	110987309.0	110987309.0	C	T	ENSMUST00000078386.4:c.2397G>A	M799I	AACR-H0472127	AACR-H0472127-M01-V01	AACR		False	False	False	False	False	52
SLITRK6	ENSG00000184564.8	ENST00000400286.2	chr13	1	-	True	86368250	86368250	C	A	ENST00000400286.2:c.2394G>T	K798N	Missense	E_1	SNP	True	0	Class 0: This mutation can be originally modeled.	8aa	44aa	Slitrk6	ENSMUSG00000045871.6	ENSMUST00000078386.4	chr14	1	-	SNP	Missense	E_1	110987315.0	110987315.0	T	A	ENSMUST00000078386.4:c.2391A>T	K797N	110987315.0	110987315.0	T	A	ENSMUST00000078386.4:c.2391A>T	K797N	AACR-H0472128	AACR-H0472128-M01-V01	AACR		False	False	False	False	False	52
SLITRK6	ENSG00000184564.8	ENST00000400286.2	chr13	1	-	True	86368283	86368283	C	T	ENST00000400286.2:c.2361G>A	E787delinsE	Silent	E_1	SNP	True	0	Class 0: This mutation can be originally modeled.	0aa	0aa	Slitrk6	ENSMUSG00000045871.6	ENSMUST00000078386.4	chr14	1	-	SNP	Silent	E_1	110987354.0	110987354.0	C	T	ENSMUST00000078386.4:c.2352G>A	E784delinsE	110987354.0	110987354.0	C	T	ENSMUST00000078386.4:c.2352G>A	E784delinsE	AACR-H0472130	AACR-H0472130-M01-V01	AACR		False	False	False	False	False	0
SLITRK6	ENSG00000184564.8	ENST00000400286.2	chr13	1	-	True	86368311	86368311	T	C	ENST00000400286.2:c.2333A>G	N778S	Missense	E_1	SNP	True	0	Class 0: This mutation can be originally modeled.	22aa	0aa	Slitrk6	ENSMUSG00000045871.6	ENSMUST00000078386.4	chr14	1	-	SNP	Missense	E_1	110987376.0	110987376.0	T	C	ENSMUST00000078386.4:c.2330A>G	N777S	110987376.0	110987376.0	T	C	ENSMUST00000078386.4:c.2330A>G	N777S	AACR-H0472131	AACR-H0472131-M01-V01	AACR		False	False	False	False	False	22
SLITRK6	ENSG00000184564.8	ENST00000400286.2	chr13	1	-	True	86368320	86368320	A	C	ENST00000400286.2:c.2324T>G	L775R	Missense	E_1	SNP	True	0	Class 0: This mutation can be originally modeled.	19aa	3aa	Slitrk6	ENSMUSG00000045871.6	ENSMUST00000078386.4	chr14	1	-	SNP	Missense	E_1	110987385.0	110987385.0	A	C	ENSMUST00000078386.4:c.2321T>G	L774R	110987385.0	110987385.0	A	C	ENSMUST00000078386.4:c.2321T>G	L774R	AACR-H0472132	AACR-H0472132-M01-V01	AACR		False	False	False	False	False	22
SLITRK6	ENSG00000184564.8	ENST00000400286.2	chr13	1	-	True	86368321	86368321	G	T	ENST00000400286.2:c.2323C>A	L775I	Missense	E_1	SNP	True	0	Class 0: This mutation can be originally modeled.	19aa	3aa	Slitrk6	ENSMUSG00000045871.6	ENSMUST00000078386.4	chr14	1	-	SNP	Missense	E_1	110987386.0	110987386.0	G	T	ENSMUST00000078386.4:c.2320C>A	L774I	110987386.0	110987386.0	G	T	ENSMUST00000078386.4:c.2320C>A	L774I	AACR-H0472133	AACR-H0472133-M01-V01	AACR		False	False	False	False	False	22
SLITRK6	ENSG00000184564.8	ENST00000400286.2	chr13	1	-	True	86368331	86368331	G	T	ENST00000400286.2:c.2313C>A	I771delinsI	Silent	E_1	SNP	True	0	Class 0: This mutation can be originally modeled.	15aa	7aa	Slitrk6	ENSMUSG00000045871.6	ENSMUST00000078386.4	chr14	1	-	SNP	Silent	E_1	110987396.0	110987396.0	G	T	ENSMUST00000078386.4:c.2310C>A	I770delinsI	110987396.0	110987396.0	G	T	ENSMUST00000078386.4:c.2310C>A	I770delinsI	AACR-H0472134	AACR-H0472134-M01-V01	AACR		False	False	False	False	False	22
SLITRK6	ENSG00000184564.8	ENST00000400286.2	chr13	1	-	True	86368340	86368340	T	G	ENST00000400286.2:c.2304A>C	Q768H	Missense	E_1	SNP	True	0	Class 0: This mutation can be originally modeled.	12aa	10aa	Slitrk6	ENSMUSG00000045871.6	ENSMUST00000078386.4	chr14	1	-	SNP	Missense	E_1	110987405.0	110987405.0	T	G	ENSMUST00000078386.4:c.2301A>C	Q767H	110987405.0	110987405.0	T	G	ENSMUST00000078386.4:c.2301A>C	Q767H	AACR-H0472135	AACR-H0472135-M01-V01	AACR		False	False	False	False	False	22
SLITRK6	ENSG00000184564.8	ENST00000400286.2	chr13	1	-	True	86368346	86368346	A	G	ENST00000400286.2:c.2298T>C	L766delinsL	Silent	E_1	SNP	True	0	Class 0: This mutation can be originally modeled.	10aa	12aa	Slitrk6	ENSMUSG00000045871.6	ENSMUST00000078386.4	chr14	1	-	SNP	Silent	E_1	110987411.0	110987411.0	A	G	ENSMUST00000078386.4:c.2295T>C	L765delinsL	110987411.0	110987411.0	A	G	ENSMUST00000078386.4:c.2295T>C	L765delinsL	AACR-H0472136	AACR-H0472136-M01-V01	AACR		False	False	False	False	False	22
SLITRK6	ENSG00000184564.8	ENST00000400286.2	chr13	1	-	True	86368377	86368377	T	C	ENST00000400286.2:c.2267A>G	Y756C	Missense	E_1	SNP	True	0	Class 0: This mutation can be originally modeled.	0aa	22aa	Slitrk6	ENSMUSG00000045871.6	ENSMUST00000078386.4	chr14	1	-	SNP	Missense	E_1	110987442.0	110987442.0	T	C	ENSMUST00000078386.4:c.2264A>G	Y755C	110987442.0	110987442.0	T	C	ENSMUST00000078386.4:c.2264A>G	Y755C	AACR-H0472137	AACR-H0472137-M01-V01	AACR		False	False	False	False	False	22
SLITRK6	ENSG00000184564.8	ENST00000400286.2	chr13	1	-	True	86368392	86368392	T	C	ENST00000400286.2:c.2252A>G	D751G	Missense	E_1	SNP	True	0	Class 0: This mutation can be originally modeled.	3aa	1aa	Slitrk6	ENSMUSG00000045871.6	ENSMUST00000078386.4	chr14	1	-	SNP	Missense	E_1	110987457.0	110987457.0	T	C	ENSMUST00000078386.4:c.2249A>G	D750G	110987457.0	110987457.0	T	C	ENSMUST00000078386.4:c.2249A>G	D750G	AACR-H0472159	AACR-H0472159-M01-V01	AACR		False	False	False	False	False	4
SLITRK6	ENSG00000184564.8	ENST00000400286.2	chr13	1	-	True	86368648	86368648	T	A	ENST00000400286.2:c.1996A>T	T666S	Missense	E_1	SNP	True	0	Class 0: This mutation can be originally modeled.	17aa	8aa	Slitrk6	ENSMUSG00000045871.6	ENSMUST00000078386.4	chr14	1	-	SNP	Missense	E_1	110987713.0	110987713.0	T	A	ENSMUST00000078386.4:c.1993A>T	T665S	110987713.0	110987713.0	T	A	ENSMUST00000078386.4:c.1993A>T	T665S	AACR-H0472160	AACR-H0472160-M01-V01	AACR		False	False	False	False	False	25
SLITRK6	ENSG00000184564.8	ENST00000400286.2	chr13	1	-	True	86368534	86368534	C	T	ENST00000400286.2:c.2110G>A	E704K	Missense	E_1	SNP	True	0	Class 0: This mutation can be originally modeled.	0aa	3aa	Slitrk6	ENSMUSG00000045871.6	ENSMUST00000078386.4	chr14	1	-	SNP	Missense	E_1	110987599.0	110987599.0	C	T	ENSMUST00000078386.4:c.2107G>A	E703K	110987599.0	110987599.0	C	T	ENSMUST00000078386.4:c.2107G>A	E703K	AACR-H0472162	AACR-H0472162-M01-V01	AACR		False	False	False	False	False	3
SLITRK6	ENSG00000184564.8	ENST00000400286.2	chr13	1	-	True	86368536	86368536	T	A	ENST00000400286.2:c.2108A>T	E703V	Missense	E_1	SNP	True	0	Class 0: This mutation can be originally modeled.	1aa	0aa	Slitrk6	ENSMUSG00000045871.6	ENSMUST00000078386.4	chr14	1	-	SNP	Missense	E_1	110987604.0	110987604.0	T	A	ENSMUST00000078386.4:c.2102A>T	E701V	110987604.0	110987604.0	T	A	ENSMUST00000078386.4:c.2102A>T	E701V	AACR-H0472163	AACR-H0472163-M01-V01	AACR		False	False	False	False	False	1
SLITRK6	ENSG00000184564.8	ENST00000400286.2	chr13	1	-	True	86368558	86368558	C	T	ENST00000400286.2:c.2086G>A	G696S	Missense	E_1	SNP	True	0	Class 0: This mutation can be originally modeled.	19aa	4aa	Slitrk6	ENSMUSG00000045871.6	ENSMUST00000078386.4	chr14	1	-	SNP	Missense	E_1	110987623.0	110987623.0	C	T	ENSMUST00000078386.4:c.2083G>A	G695S	110987623.0	110987623.0	C	T	ENSMUST00000078386.4:c.2083G>A	G695S	AACR-H0472164	AACR-H0472164-M01-V01	AACR		False	False	False	False	False	23
SLITRK6	ENSG00000184564.8	ENST00000400286.2	chr13	1	-	True	86368562	86368562	G	A	ENST00000400286.2:c.2082C>T	S694delinsS	Silent	E_1	SNP	True	0	Class 0: This mutation can be originally modeled.	17aa	6aa	Slitrk6	ENSMUSG00000045871.6	ENSMUST00000078386.4	chr14	1	-	SNP	Silent	E_1	110987627.0	110987627.0	G	A	ENSMUST00000078386.4:c.2079C>T	S693delinsS	110987627.0	110987627.0	G	A	ENSMUST00000078386.4:c.2079C>T	S693delinsS	AACR-H0472165	AACR-H0472165-M01-V01	AACR		False	False	False	False	False	23
SLITRK6	ENSG00000184564.8	ENST00000400286.2	chr13	1	-	True	86368567	86368567	G	C	ENST00000400286.2:c.2077C>G	P693A	Missense	E_1	SNP	True	0	Class 0: This mutation can be originally modeled.	16aa	7aa	Slitrk6	ENSMUSG00000045871.6	ENSMUST00000078386.4	chr14	1	-	SNP	Missense	E_1	110987632.0	110987632.0	G	C	ENSMUST00000078386.4:c.2074C>G	P692A	110987632.0	110987632.0	G	C	ENSMUST00000078386.4:c.2074C>G	P692A	AACR-H0472166	AACR-H0472166-M01-V01	AACR		False	False	False	False	False	23
SLITRK6	ENSG00000184564.8	ENST00000400286.2	chr13	1	-	True	86368575	86368575	T	A	ENST00000400286.2:c.2069A>T	Y690F	Missense	E_1	SNP	True	0	Class 0: This mutation can be originally modeled.	13aa	10aa	Slitrk6	ENSMUSG00000045871.6	ENSMUST00000078386.4	chr14	1	-	SNP	Missense	E_1	110987640.0	110987640.0	T	A	ENSMUST00000078386.4:c.2066A>T	Y689F	110987640.0	110987640.0	T	A	ENSMUST00000078386.4:c.2066A>T	Y689F	AACR-H0472167	AACR-H0472167-M01-V01	AACR		False	False	False	False	False	23
SLITRK6	ENSG00000184564.8	ENST00000400286.2	chr13	1	-	True	86368585	86368585	C	A	ENST00000400286.2:c.2059G>T	V687F	Missense	E_1	SNP	True	0	Class 0: This mutation can be originally modeled.	10aa	13aa	Slitrk6	ENSMUSG00000045871.6	ENSMUST00000078386.4	chr14	1	-	SNP	Missense	E_1	110987650.0	110987650.0	C	A	ENSMUST00000078386.4:c.2056G>T	V686F	110987650.0	110987650.0	C	A	ENSMUST00000078386.4:c.2056G>T	V686F	AACR-H0472168	AACR-H0472168-M01-V01	AACR		False	False	False	False	False	23
SLITRK6	ENSG00000184564.8	ENST00000400286.2	chr13	1	-	True	86368597	86368597	C	T	ENST00000400286.2:c.2047G>A	V683M	Missense	E_1	SNP	True	0	Class 0: This mutation can be originally modeled.	6aa	17aa	Slitrk6	ENSMUSG00000045871.6	ENSMUST00000078386.4	chr14	1	-	SNP	Missense	E_1	110987662.0	110987662.0	C	T	ENSMUST00000078386.4:c.2044G>A	V682M	110987662.0	110987662.0	C	T	ENSMUST00000078386.4:c.2044G>A	V682M	AACR-H0472169	AACR-H0472169-M01-V01	AACR		False	False	False	False	False	23
SLITRK6	ENSG00000184564.8	ENST00000400286.2	chr13	1	-	True	86368600	86368600	T	C	ENST00000400286.2:c.2044A>G	M682V	Missense	E_1	SNP	True	0	Class 0: This mutation can be originally modeled.	5aa	18aa	Slitrk6	ENSMUSG00000045871.6	ENSMUST00000078386.4	chr14	1	-	SNP	Missense	E_1	110987665.0	110987665.0	T	C	ENSMUST00000078386.4:c.2041A>G	M681V	110987665.0	110987665.0	T	C	ENSMUST00000078386.4:c.2041A>G	M681V	AACR-H0472170	AACR-H0472170-M01-V01	AACR		False	False	False	False	False	23
SLITRK6	ENSG00000184564.8	ENST00000400286.2	chr13	1	-	True	86368601	86368601	G	C	ENST00000400286.2:c.2043C>G	H681Q	Missense	E_1	SNP	True	0	Class 0: This mutation can be originally modeled.	4aa	19aa	Slitrk6	ENSMUSG00000045871.6	ENSMUST00000078386.4	chr14	1	-	SNP	Missense	E_1	110987666.0	110987666.0	G	C	ENSMUST00000078386.4:c.2040C>G	H680Q	110987666.0	110987666.0	G	C	ENSMUST00000078386.4:c.2040C>G	H680Q	AACR-H0472171	AACR-H0472171-M01-V01	AACR		False	False	False	False	False	23
SLITRK6	ENSG00000184564.8	ENST00000400286.2	chr13	1	-	True	86368609	86368609	C	T	ENST00000400286.2:c.2035G>A	E679K	Missense	E_1	SNP	True	0	Class 0: This mutation can be originally modeled.	2aa	21aa	Slitrk6	ENSMUSG00000045871.6	ENSMUST00000078386.4	chr14	1	-	SNP	Missense	E_1	110987674.0	110987674.0	C	T	ENSMUST00000078386.4:c.2032G>A	E678K	110987674.0	110987674.0	C	T	ENSMUST00000078386.4:c.2032G>A	E678K	AACR-H0472172	AACR-H0472172-M01-V01	AACR		False	False	False	False	False	23
SLITRK6	ENSG00000184564.8	ENST00000400286.2	chr13	1	-	True	86368612	86368612	A	G	ENST00000400286.2:c.2032T>C	Y678H	Missense	E_1	SNP	True	0	Class 0: This mutation can be originally modeled.	1aa	22aa	Slitrk6	ENSMUSG00000045871.6	ENSMUST00000078386.4	chr14	1	-	SNP	Missense	E_1	110987677.0	110987677.0	A	G	ENSMUST00000078386.4:c.2029T>C	Y677H	110987677.0	110987677.0	A	G	ENSMUST00000078386.4:c.2029T>C	Y677H	AACR-H0472173	AACR-H0472173-M01-V01	AACR		False	False	False	False	False	23
SLITRK6	ENSG00000184564.8	ENST00000400286.2	chr13	1	-	True	86368626	86368626	G	A	ENST00000400286.2:c.2018C>T	P673L	Missense	E_1	SNP	True	0	Class 0: This mutation can be originally modeled.	24aa	1aa	Slitrk6	ENSMUSG00000045871.6	ENSMUST00000078386.4	chr14	1	-	SNP	Missense	E_1	110987691.0	110987691.0	G	A	ENSMUST00000078386.4:c.2015C>T	P672L	110987691.0	110987691.0	G	A	ENSMUST00000078386.4:c.2015C>T	P672L	AACR-H0472174	AACR-H0472174-M01-V01	AACR		False	False	False	False	False	25
SLITRK6	ENSG00000184564.8	ENST00000400286.2	chr13	1	-	True	86368629	86368629	C	T	ENST00000400286.2:c.2015G>A	R672K	Missense	E_1	SNP	True	0	Class 0: This mutation can be originally modeled.	23aa	2aa	Slitrk6	ENSMUSG00000045871.6	ENSMUST00000078386.4	chr14	1	-	SNP	Missense	E_1	110987694.0	110987694.0	C	T	ENSMUST00000078386.4:c.2012G>A	R671K	110987694.0	110987694.0	C	T	ENSMUST00000078386.4:c.2012G>A	R671K	AACR-H0472175	AACR-H0472175-M01-V01	AACR		False	False	False	False	False	25
SLITRK6	ENSG00000184564.8	ENST00000400286.2	chr13	1	-	True	86368636	86368636	T	C	ENST00000400286.2:c.2008A>G	T670A	Missense	E_1	SNP	True	0	Class 0: This mutation can be originally modeled.	21aa	4aa	Slitrk6	ENSMUSG00000045871.6	ENSMUST00000078386.4	chr14	1	-	SNP	Missense	E_1	110987701.0	110987701.0	T	C	ENSMUST00000078386.4:c.2005A>G	T669A	110987701.0	110987701.0	T	C	ENSMUST00000078386.4:c.2005A>G	T669A	AACR-H0472176	AACR-H0472176-M01-V01	AACR		False	False	False	False	False	25
SLITRK6	ENSG00000184564.8	ENST00000400286.2	chr13	1	-	True	86368641	86368641	T	C	ENST00000400286.2:c.2003A>G	H668R	Missense	E_1	SNP	True	0	Class 0: This mutation can be originally modeled.	19aa	6aa	Slitrk6	ENSMUSG00000045871.6	ENSMUST00000078386.4	chr14	1	-	SNP	Missense	E_1	110987706.0	110987706.0	T	C	ENSMUST00000078386.4:c.2000A>G	H667R	110987706.0	110987706.0	T	C	ENSMUST00000078386.4:c.2000A>G	H667R	AACR-H0472177	AACR-H0472177-M01-V01	AACR		False	False	False	False	False	25
SLITRK6	ENSG00000184564.8	ENST00000400286.2	chr13	1	-	True	86368647	86368647	G	A	ENST00000400286.2:c.1997C>T	T666I	Missense	E_1	SNP	True	0	Class 0: This mutation can be originally modeled.	17aa	8aa	Slitrk6	ENSMUSG00000045871.6	ENSMUST00000078386.4	chr14	1	-	SNP	Missense	E_1	110987712.0	110987712.0	G	A	ENSMUST00000078386.4:c.1994C>T	T665I	110987712.0	110987712.0	G	A	ENSMUST00000078386.4:c.1994C>T	T665I	AACR-H0472178	AACR-H0472178-M01-V01	AACR		False	False	False	False	False	25
SLITRK6	ENSG00000184564.8	ENST00000400286.2	chr13	1	-	True	86368533	86368533	T	C	ENST00000400286.2:c.2111A>G	E704G	Missense	E_1	SNP	True	0	Class 0: This mutation can be originally modeled.	0aa	3aa	Slitrk6	ENSMUSG00000045871.6	ENSMUST00000078386.4	chr14	1	-	SNP	Missense	E_1	110987598.0	110987598.0	T	C	ENSMUST00000078386.4:c.2108A>G	E703G	110987598.0	110987598.0	T	C	ENSMUST00000078386.4:c.2108A>G	E703G	AACR-H0472179	AACR-H0472179-M01-V01	AACR		False	False	False	False	False	3
SLITRK6	ENSG00000184564.8	ENST00000400286.2	chr13	1	-	True	86368527	86368527	C	T	ENST00000400286.2:c.2117G>A	R706K	Missense	E_1	SNP	True	0	Class 0: This mutation can be originally modeled.	2aa	1aa	Slitrk6	ENSMUSG00000045871.6	ENSMUST00000078386.4	chr14	1	-	SNP	Missense	E_1	110987592.0	110987592.0	C	T	ENSMUST00000078386.4:c.2114G>A	R705K	110987592.0	110987592.0	C	T	ENSMUST00000078386.4:c.2114G>A	R705K	AACR-H0472180	AACR-H0472180-M01-V01	AACR		False	False	False	False	False	3
SLITRK6	ENSG00000184564.8	ENST00000400286.2	chr13	1	-	True	86368446	86368446	G	T	ENST00000400286.2:c.2198C>A	S733*	Nonsense	E_1	SNP	True	0	Class 0: This mutation can be originally modeled.	8aa	7aa	Slitrk6	ENSMUSG00000045871.6	ENSMUST00000078386.4	chr14	1	-	SNP	Nonsense	E_1	110987511.0	110987511.0	G	T	ENSMUST00000078386.4:c.2195C>A	S732*	110987511.0	110987511.0	G	T	ENSMUST00000078386.4:c.2195C>A	S732*	AACR-H0472182	AACR-H0472182-M01-V01	AACR		False	False	False	False	False	15
SLITRK6	ENSG00000184564.8	ENST00000400286.2	chr13	1	-	True	86368407	86368407	A	G	ENST00000400286.2:c.2237T>C	F746S	Missense	E_1	SNP	True	0	Class 0: This mutation can be originally modeled.	0aa	0aa	Slitrk6	ENSMUSG00000045871.6	ENSMUST00000078386.4	chr14	1	-	SNP	Missense	E_1	110987472.0	110987472.0	A	G	ENSMUST00000078386.4:c.2234T>C	F745S	110987472.0	110987472.0	A	G	ENSMUST00000078386.4:c.2234T>C	F745S	AACR-H0472183	AACR-H0472183-M01-V01	AACR		False	False	False	False	False	0
SLITRK6	ENSG00000184564.8	ENST00000400286.2	chr13	1	-	True	86368416	86368416	G	C	ENST00000400286.2:c.2228C>G	S743*	Nonsense	E_1	SNP	True	0	Class 0: This mutation can be originally modeled.	1aa	1aa	Slitrk6	ENSMUSG00000045871.6	ENSMUST00000078386.4	chr14	1	-	SNP	Nonsense	E_1	110987481.0	110987481.0	G	C	ENSMUST00000078386.4:c.2225C>G	S742*	110987481.0	110987481.0	G	C	ENSMUST00000078386.4:c.2225C>G	S742*	AACR-H0472185	AACR-H0472185-M01-V01	AACR		False	False	False	False	False	2
SLITRK6	ENSG00000184564.8	ENST00000400286.2	chr13	1	-	True	86368420	86368420	G	C	ENST00000400286.2:c.2224C>G	Q742E	Missense	E_1	SNP	True	0	Class 0: This mutation can be originally modeled.	0aa	2aa	Slitrk6	ENSMUSG00000045871.6	ENSMUST00000078386.4	chr14	1	-	SNP	Missense	E_1	110987485.0	110987485.0	G	C	ENSMUST00000078386.4:c.2221C>G	Q741E	110987485.0	110987485.0	G	C	ENSMUST00000078386.4:c.2221C>G	Q741E	AACR-H0472186	AACR-H0472186-M01-V01	AACR		False	False	False	False	False	2
SLITRK6	ENSG00000184564.8	ENST00000400286.2	chr13	1	-	True	86368424	86368424	C	T	ENST00000400286.2:c.2220G>A	T740delinsT	Silent	E_1	SNP	True	0	Class 0: This mutation can be originally modeled.	15aa	0aa	Slitrk6	ENSMUSG00000045871.6	ENSMUST00000078386.4	chr14	1	-	SNP	Silent	E_1	110987489.0	110987489.0	T	T	ENSMUST00000078386.4:c.2217A>A	T739delinsT	110987489.0	110987489.0	T	T	ENSMUST00000078386.4:c.2217A>A	T739delinsT	AACR-H0472187	AACR-H0472187-M01-V01	AACR		False	False	False	False	False	15
SLITRK6	ENSG00000184564.8	ENST00000400286.2	chr13	1	-	True	86368434	86368434	T	C	ENST00000400286.2:c.2210A>G	Y737C	Missense	E_1	SNP	True	0	Class 0: This mutation can be originally modeled.	12aa	3aa	Slitrk6	ENSMUSG00000045871.6	ENSMUST00000078386.4	chr14	1	-	SNP	Missense	E_1	110987499.0	110987499.0	T	C	ENSMUST00000078386.4:c.2207A>G	Y736C	110987499.0	110987499.0	T	C	ENSMUST00000078386.4:c.2207A>G	Y736C	AACR-H0472188	AACR-H0472188-M01-V01	AACR		False	False	False	False	False	15
SLITRK6	ENSG00000184564.8	ENST00000400286.2	chr13	1	-	True	86368440	86368440	A	G	ENST00000400286.2:c.2204T>C	M735T	Missense	E_1	SNP	True	0	Class 0: This mutation can be originally modeled.	10aa	5aa	Slitrk6	ENSMUSG00000045871.6	ENSMUST00000078386.4	chr14	1	-	SNP	Missense	E_1	110987505.0	110987505.0	A	G	ENSMUST00000078386.4:c.2201T>C	M734T	110987505.0	110987505.0	A	G	ENSMUST00000078386.4:c.2201T>C	M734T	AACR-H0472189	AACR-H0472189-M01-V01	AACR		False	False	False	False	False	15
SLITRK6	ENSG00000184564.8	ENST00000400286.2	chr13	1	-	True	86368456	86368456	G	A	ENST00000400286.2:c.2188C>T	L730F	Missense	E_1	SNP	True	0	Class 0: This mutation can be originally modeled.	5aa	10aa	Slitrk6	ENSMUSG00000045871.6	ENSMUST00000078386.4	chr14	1	-	SNP	Missense	E_1	110987521.0	110987521.0	G	A	ENSMUST00000078386.4:c.2185C>T	L729F	110987521.0	110987521.0	G	A	ENSMUST00000078386.4:c.2185C>T	L729F	AACR-H0472190	AACR-H0472190-M01-V01	AACR		False	False	False	False	False	15
SLITRK6	ENSG00000184564.8	ENST00000400286.2	chr13	1	-	True	86368518	86368518	T	C	ENST00000400286.2:c.2126A>G	K709R	Missense	E_1	SNP	True	0	Class 0: This mutation can be originally modeled.	0aa	2aa	Slitrk6	ENSMUSG00000045871.6	ENSMUST00000078386.4	chr14	1	-	SNP	Missense	E_1	110987583.0	110987583.0	T	C	ENSMUST00000078386.4:c.2123A>G	K708R	110987583.0	110987583.0	T	C	ENSMUST00000078386.4:c.2123A>G	K708R	AACR-H0472191	AACR-H0472191-M01-V01	AACR		False	False	False	False	False	2
SLITRK6	ENSG00000184564.8	ENST00000400286.2	chr13	1	-	True	86368465	86368465	G	A	ENST00000400286.2:c.2179C>T	H727Y	Missense	E_1	SNP	True	0	Class 0: This mutation can be originally modeled.	2aa	13aa	Slitrk6	ENSMUSG00000045871.6	ENSMUST00000078386.4	chr14	1	-	SNP	Missense	E_1	110987530.0	110987530.0	G	A	ENSMUST00000078386.4:c.2176C>T	H726Y	110987530.0	110987530.0	G	A	ENSMUST00000078386.4:c.2176C>T	H726Y	AACR-H0472192	AACR-H0472192-M01-V01	AACR		False	False	False	False	False	15
SLITRK6	ENSG00000184564.8	ENST00000400286.2	chr13	1	-	True	86368486	86368486	T	C	ENST00000400286.2:c.2158A>G	S720G	Missense	E_1	SNP	True	0	Class 0: This mutation can be originally modeled.	7aa	3aa	Slitrk6	ENSMUSG00000045871.6	ENSMUST00000078386.4	chr14	1	-	SNP	Missense	E_1	110987551.0	110987551.0	T	C	ENSMUST00000078386.4:c.2155A>G	S719G	110987551.0	110987551.0	T	C	ENSMUST00000078386.4:c.2155A>G	S719G	AACR-H0472193	AACR-H0472193-M01-V01	AACR		False	False	False	False	False	10
SLITRK6	ENSG00000184564.8	ENST00000400286.2	chr13	1	-	True	86368492	86368492	G	A	ENST00000400286.2:c.2152C>T	Q718*	Nonsense	E_1	SNP	True	0	Class 0: This mutation can be originally modeled.	5aa	5aa	Slitrk6	ENSMUSG00000045871.6	ENSMUST00000078386.4	chr14	1	-	SNP	Nonsense	E_1	110987557.0	110987557.0	G	A	ENSMUST00000078386.4:c.2149C>T	Q717*	110987557.0	110987557.0	G	A	ENSMUST00000078386.4:c.2149C>T	Q717*	AACR-H0472194	AACR-H0472194-M01-V01	AACR		False	False	False	False	False	10
SLITRK6	ENSG00000184564.8	ENST00000400286.2	chr13	1	-	True	86368495	86368495	G	A	ENST00000400286.2:c.2149C>T	L717F	Missense	E_1	SNP	True	0	Class 0: This mutation can be originally modeled.	4aa	6aa	Slitrk6	ENSMUSG00000045871.6	ENSMUST00000078386.4	chr14	1	-	SNP	Missense	E_1	110987560.0	110987560.0	G	A	ENSMUST00000078386.4:c.2146C>T	L716F	110987560.0	110987560.0	G	A	ENSMUST00000078386.4:c.2146C>T	L716F	AACR-H0472195	AACR-H0472195-M01-V01	AACR		False	False	False	False	False	10
SLITRK6	ENSG00000184564.8	ENST00000400286.2	chr13	1	-	True	86368506	86368506	T	C	ENST00000400286.2:c.2138A>G	D713G	Missense	E_1	SNP	True	0	Class 0: This mutation can be originally modeled.	0aa	10aa	Slitrk6	ENSMUSG00000045871.6	ENSMUST00000078386.4	chr14	1	-	SNP	Missense	E_1	110987571.0	110987571.0	T	C	ENSMUST00000078386.4:c.2135A>G	D712G	110987571.0	110987571.0	T	C	ENSMUST00000078386.4:c.2135A>G	D712G	AACR-H0472196	AACR-H0472196-M01-V01	AACR		False	False	False	False	False	10
SLITRK6	ENSG00000184564.8	ENST00000400286.2	chr13	1	-	True	86368507	86368507	C	A	ENST00000400286.2:c.2137G>T	D713Y	Missense	E_1	SNP	True	0	Class 0: This mutation can be originally modeled.	0aa	10aa	Slitrk6	ENSMUSG00000045871.6	ENSMUST00000078386.4	chr14	1	-	SNP	Missense	E_1	110987572.0	110987572.0	C	A	ENSMUST00000078386.4:c.2134G>T	D712Y	110987572.0	110987572.0	C	A	ENSMUST00000078386.4:c.2134G>T	D712Y	AACR-H0472197	AACR-H0472197-M01-V01	AACR		False	False	False	False	False	10
SLITRK6	ENSG00000184564.8	ENST00000400286.2	chr13	1	-	True	86368512	86368512	C	T	ENST00000400286.2:c.2132G>A	G711E	Missense	E_1	SNP	True	0	Class 0: This mutation can be originally modeled.	2aa	0aa	Slitrk6	ENSMUSG00000045871.6	ENSMUST00000078386.4	chr14	1	-	SNP	Missense	E_1	110987577.0	110987577.0	C	T	ENSMUST00000078386.4:c.2129G>A	G710E	110987577.0	110987577.0	C	T	ENSMUST00000078386.4:c.2129G>A	G710E	AACR-H0472198	AACR-H0472198-M01-V01	AACR		False	False	False	False	False	2
SLITRK6	ENSG00000184564.8	ENST00000400286.2	chr13	1	-	True	86369470	86369470	G	A	ENST00000400286.2:c.1174C>T	L392F	Missense	E_1	SNP	True	0	Class 0: This mutation can be originally modeled.	6aa	34aa	Slitrk6	ENSMUSG00000045871.6	ENSMUST00000078386.4	chr14	1	-	SNP	Missense	E_1	110988535.0	110988535.0	G	A	ENSMUST00000078386.4:c.1171C>T	L391F	110988535.0	110988535.0	G	A	ENSMUST00000078386.4:c.1171C>T	L391F	AACR-H0472199	AACR-H0472199-M01-V01	AACR		False	False	False	False	False	40
SLITRK6	ENSG00000184564.8	ENST00000400286.2	chr13	1	-	True	86369518	86369518	G	A	ENST00000400286.2:c.1126C>T	H376Y	Missense	E_1	SNP	True	0	Class 0: This mutation can be originally modeled.	12aa	0aa	Slitrk6	ENSMUSG00000045871.6	ENSMUST00000078386.4	chr14	1	-	SNP	Missense	E_1	110988583.0	110988583.0	G	A	ENSMUST00000078386.4:c.1123C>T	H375Y	110988583.0	110988583.0	G	A	ENSMUST00000078386.4:c.1123C>T	H375Y	AACR-H0472200	AACR-H0472200-M01-V01	AACR		False	False	False	False	False	12
SLITRK6	ENSG00000184564.8	ENST00000400286.2	chr13	1	-	True	86370594	86370594	G	C	ENST00000400286.2:c.50C>G	S17C	Missense	E_1	SNP	True	0	Class 0: This mutation can be originally modeled.	0aa	1aa	Slitrk6	ENSMUSG00000045871.6	ENSMUST00000078386.4	chr14	1	-	SNP	Missense	E_1	110989656.0	110989656.0	G	C	ENSMUST00000078386.4:c.50C>G	S17C	110989656.0	110989656.0	G	C	ENSMUST00000078386.4:c.50C>G	S17C	AACR-H0472202	AACR-H0472202-M01-V01	AACR		False	False	False	False	False	1
SLITRK6	ENSG00000184564.8	ENST00000400286.2	chr13	1	-	True	86370462	86370462	A	C	ENST00000400286.2:c.182T>G	V61G	Missense	E_1	SNP	True	0	Class 0: This mutation can be originally modeled.	2aa	6aa	Slitrk6	ENSMUSG00000045871.6	ENSMUST00000078386.4	chr14	1	-	SNP	Missense	E_1	110989524.0	110989524.0	A	C	ENSMUST00000078386.4:c.182T>G	V61G	110989524.0	110989524.0	A	C	ENSMUST00000078386.4:c.182T>G	V61G	AACR-H0472203	AACR-H0472203-M01-V01	AACR		False	False	False	False	False	8
SLITRK6	ENSG00000184564.8	ENST00000400286.2	chr13	1	-	True	86370491	86370491	T	G	ENST00000400286.2:c.153A>C	K51N	Missense	E_1	SNP	True	0	Class 0: This mutation can be originally modeled.	0aa	2aa	Slitrk6	ENSMUSG00000045871.6	ENSMUST00000078386.4	chr14	1	-	SNP	Missense	E_1	110989553.0	110989553.0	T	G	ENSMUST00000078386.4:c.153A>C	K51N	110989553.0	110989553.0	T	G	ENSMUST00000078386.4:c.153A>C	K51N	AACR-H0472206	AACR-H0472206-M01-V01	AACR		False	False	False	False	False	2
SLITRK6	ENSG00000184564.8	ENST00000400286.2	chr13	1	-	True	86370502	86370502	A	G	ENST00000400286.2:c.142T>C	C48R	Missense	E_1	SNP	True	0	Class 0: This mutation can be originally modeled.	1aa	1aa	Slitrk6	ENSMUSG00000045871.6	ENSMUST00000078386.4	chr14	1	-	SNP	Missense	E_1	110989564.0	110989564.0	A	G	ENSMUST00000078386.4:c.142T>C	C48R	110989564.0	110989564.0	A	G	ENSMUST00000078386.4:c.142T>C	C48R	AACR-H0472208	AACR-H0472208-M01-V01	AACR		False	False	False	False	False	2
SLITRK6	ENSG00000184564.8	ENST00000400286.2	chr13	1	-	True	86370504	86370504	T	G	ENST00000400286.2:c.140A>C	N47T	Missense	E_1	SNP	True	0	Class 0: This mutation can be originally modeled.	0aa	2aa	Slitrk6	ENSMUSG00000045871.6	ENSMUST00000078386.4	chr14	1	-	SNP	Missense	E_1	110989566.0	110989566.0	T	G	ENSMUST00000078386.4:c.140A>C	N47T	110989566.0	110989566.0	T	G	ENSMUST00000078386.4:c.140A>C	N47T	AACR-H0472209	AACR-H0472209-M01-V01	AACR		False	False	False	False	False	2
SLITRK6	ENSG00000184564.8	ENST00000400286.2	chr13	1	-	True	86370507	86370507	A	T	ENST00000400286.2:c.137T>A	I46K	Missense	E_1	SNP	True	0	Class 0: This mutation can be originally modeled.	0aa	0aa	Slitrk6	ENSMUSG00000045871.6	ENSMUST00000078386.4	chr14	1	-	SNP	Missense	E_1	110989572.0	110989572.0	A	T	ENSMUST00000078386.4:c.134T>A	I45K	110989572.0	110989572.0	A	T	ENSMUST00000078386.4:c.134T>A	I45K	AACR-H0472210	AACR-H0472210-M01-V01	AACR		False	False	False	False	False	0
SLITRK6	ENSG00000184564.8	ENST00000400286.2	chr13	1	-	True	86370535	86370535	A	T	ENST00000400286.2:c.109T>A	C37S	Missense	E_1	SNP	True	0	Class 0: This mutation can be originally modeled.	3aa	5aa	Slitrk6	ENSMUSG00000045871.6	ENSMUST00000078386.4	chr14	1	-	SNP	Missense	E_1	110989597.0	110989597.0	A	T	ENSMUST00000078386.4:c.109T>A	C37S	110989597.0	110989597.0	A	T	ENSMUST00000078386.4:c.109T>A	C37S	AACR-H0472212	AACR-H0472212-M01-V01	AACR		False	False	False	False	False	8
SLITRK6	ENSG00000184564.8	ENST00000400286.2	chr13	1	-	True	86370536	86370536	A	C	ENST00000400286.2:c.108T>G	N36K	Missense	E_1	SNP	True	0	Class 0: This mutation can be originally modeled.	2aa	6aa	Slitrk6	ENSMUSG00000045871.6	ENSMUST00000078386.4	chr14	1	-	SNP	Missense	E_1	110989598.0	110989598.0	A	C	ENSMUST00000078386.4:c.108T>G	N36K	110989598.0	110989598.0	A	C	ENSMUST00000078386.4:c.108T>G	N36K	AACR-H0472213	AACR-H0472213-M01-V01	AACR		False	False	False	False	False	8
SLITRK6	ENSG00000184564.8	ENST00000400286.2	chr13	1	-	True	86370544	86370544	G	T	ENST00000400286.2:c.100C>A	L34I	Missense	E_1	SNP	True	0	Class 0: This mutation can be originally modeled.	0aa	8aa	Slitrk6	ENSMUSG00000045871.6	ENSMUST00000078386.4	chr14	1	-	SNP	Missense	E_1	110989606.0	110989606.0	G	T	ENSMUST00000078386.4:c.100C>A	L34I	110989606.0	110989606.0	G	T	ENSMUST00000078386.4:c.100C>A	L34I	AACR-H0472215	AACR-H0472215-M01-V01	AACR		False	False	False	False	False	8
SLITRK6	ENSG00000184564.8	ENST00000400286.2	chr13	1	-	True	86370558	86370558	C	T	ENST00000400286.2:c.86G>A	G29D	Missense	E_1	SNP	True	0	Class 0: This mutation can be originally modeled.	1aa	3aa	Slitrk6	ENSMUSG00000045871.6	ENSMUST00000078386.4	chr14	1	-	SNP	Missense	E_1	110989620.0	110989620.0	C	T	ENSMUST00000078386.4:c.86G>A	G29D	110989620.0	110989620.0	C	T	ENSMUST00000078386.4:c.86G>A	G29D	AACR-H0472216	AACR-H0472216-M01-V01	AACR		False	False	False	False	False	4
SLITRK6	ENSG00000184564.8	ENST00000400286.2	chr13	1	-	True	86370562	86370562	T	A	ENST00000400286.2:c.82A>T	R28*	Nonsense	E_1	SNP	True	0	Class 0: This mutation can be originally modeled.	0aa	4aa	Slitrk6	ENSMUSG00000045871.6	ENSMUST00000078386.4	chr14	1	-	SNP	Nonsense	E_1	110989624.0	110989624.0	T	A	ENSMUST00000078386.4:c.82A>T	R28*	110989624.0	110989624.0	T	A	ENSMUST00000078386.4:c.82A>T	R28*	AACR-H0472217	AACR-H0472217-M01-V01	AACR		False	False	False	False	False	4
SLITRK6	ENSG00000184564.8	ENST00000400286.2	chr13	1	-	True	86370567	86370567	G	A	ENST00000400286.2:c.77C>T	S26L	Missense	E_1	SNP	True	0	Class 0: This mutation can be originally modeled.	0aa	0aa	Slitrk6	ENSMUSG00000045871.6	ENSMUST00000078386.4	chr14	1	-	SNP	Missense	E_1	110989641.0	110989641.0	G	A	ENSMUST00000078386.4:c.65C>T	S22L	110989641.0	110989641.0	G	A	ENSMUST00000078386.4:c.65C>T	S22L	AACR-H0472218	AACR-H0472218-M01-V01	AACR		False	False	False	False	False	0
SLITRK6	ENSG00000184564.8	ENST00000400286.2	chr13	1	-	True	86370450	86370450	C	T	ENST00000400286.2:c.194G>A	R65Q	Missense	E_1	SNP	True	0	Class 0: This mutation can be originally modeled.	6aa	2aa	Slitrk6	ENSMUSG00000045871.6	ENSMUST00000078386.4	chr14	1	-	SNP	Missense	E_1	110989512.0	110989512.0	C	T	ENSMUST00000078386.4:c.194G>A	R65Q	110989512.0	110989512.0	C	T	ENSMUST00000078386.4:c.194G>A	R65Q	AACR-H0472220	AACR-H0472220-M01-V01	AACR		False	False	False	False	False	8
SLITRK6	ENSG00000184564.8	ENST00000400286.2	chr13	1	-	True	86370450	86370450	C	A	ENST00000400286.2:c.194G>T	R65L	Missense	E_1	SNP	True	0	Class 0: This mutation can be originally modeled.	6aa	2aa	Slitrk6	ENSMUSG00000045871.6	ENSMUST00000078386.4	chr14	1	-	SNP	Missense	E_1	110989512.0	110989512.0	C	A	ENSMUST00000078386.4:c.194G>T	R65L	110989512.0	110989512.0	C	A	ENSMUST00000078386.4:c.194G>T	R65L	AACR-H0472221	AACR-H0472221-M01-V01	AACR		False	False	False	False	False	8
SLITRK6	ENSG00000184564.8	ENST00000400286.2	chr13	1	-	True	86370363	86370363	T	C	ENST00000400286.2:c.281A>G	H94R	Missense	E_1	SNP	True	0	Class 0: This mutation can be originally modeled.	2aa	10aa	Slitrk6	ENSMUSG00000045871.6	ENSMUST00000078386.4	chr14	1	-	SNP	Missense	E_1	110989425.0	110989425.0	T	C	ENSMUST00000078386.4:c.281A>G	H94R	110989425.0	110989425.0	T	C	ENSMUST00000078386.4:c.281A>G	H94R	AACR-H0472223	AACR-H0472223-M01-V01	AACR		False	False	False	False	False	12
SLITRK6	ENSG00000184564.8	ENST00000400286.2	chr13	1	-	True	86370297	86370297	T	G	ENST00000400286.2:c.347A>C	Q116P	Missense	E_1	SNP	True	0	Class 0: This mutation can be originally modeled.	10aa	33aa	Slitrk6	ENSMUSG00000045871.6	ENSMUST00000078386.4	chr14	1	-	SNP	Missense	E_1	110989359.0	110989359.0	T	G	ENSMUST00000078386.4:c.347A>C	Q116P	110989359.0	110989359.0	T	G	ENSMUST00000078386.4:c.347A>C	Q116P	AACR-H0472224	AACR-H0472224-M01-V01	AACR		False	False	False	False	False	43
SLITRK6	ENSG00000184564.8	ENST00000400286.2	chr13	1	-	True	86370302	86370302	C	A	ENST00000400286.2:c.342G>T	L114delinsL	Silent	E_1	SNP	True	0	Class 0: This mutation can be originally modeled.	8aa	35aa	Slitrk6	ENSMUSG00000045871.6	ENSMUST00000078386.4	chr14	1	-	SNP	Silent	E_1	110989364.0	110989364.0	A	A	ENSMUST00000078386.4:c.342T>T	L114delinsL	110989364.0	110989364.0	A	A	ENSMUST00000078386.4:c.342T>T	L114delinsL	AACR-H0472225	AACR-H0472225-M01-V01	AACR		False	False	False	False	False	43
SLITRK6	ENSG00000184564.8	ENST00000400286.2	chr13	1	-	True	86370304	86370304	G	C	ENST00000400286.2:c.340C>G	L114V	Missense	E_1	SNP	True	0	Class 0: This mutation can be originally modeled.	8aa	35aa	Slitrk6	ENSMUSG00000045871.6	ENSMUST00000078386.4	chr14	1	-	SNP	Missense	E_1	110989366.0	110989366.0	G	C	ENSMUST00000078386.4:c.340C>G	L114V	110989366.0	110989366.0	G	C	ENSMUST00000078386.4:c.340C>G	L114V	AACR-H0472226	AACR-H0472226-M01-V01	AACR		False	False	False	False	False	43
SLITRK6	ENSG00000184564.8	ENST00000400286.2	chr13	1	-	True	86370334	86370334	C	T	ENST00000400286.2:c.310G>A	E104K	Missense	E_1	SNP	True	0	Class 0: This mutation can be originally modeled.	12aa	0aa	Slitrk6	ENSMUSG00000045871.6	ENSMUST00000078386.4	chr14	1	-	SNP	Missense	E_1	110989396.0	110989396.0	C	T	ENSMUST00000078386.4:c.310G>A	E104K	110989396.0	110989396.0	C	T	ENSMUST00000078386.4:c.310G>A	E104K	AACR-H0472227	AACR-H0472227-M01-V01	AACR		False	False	False	False	False	12
SLITRK6	ENSG00000184564.8	ENST00000400286.2	chr13	1	-	True	86370342	86370342	G	A	ENST00000400286.2:c.302C>T	A101V	Missense	E_1	SNP	True	0	Class 0: This mutation can be originally modeled.	9aa	3aa	Slitrk6	ENSMUSG00000045871.6	ENSMUST00000078386.4	chr14	1	-	SNP	Missense	E_1	110989404.0	110989404.0	G	A	ENSMUST00000078386.4:c.302C>T	A101V	110989404.0	110989404.0	G	A	ENSMUST00000078386.4:c.302C>T	A101V	AACR-H0472228	AACR-H0472228-M01-V01	AACR		False	False	False	False	False	12
SLITRK6	ENSG00000184564.8	ENST00000400286.2	chr13	1	-	True	86370362	86370362	G	A	ENST00000400286.2:c.282C>T	H94delinsH	Silent	E_1	SNP	True	0	Class 0: This mutation can be originally modeled.	2aa	10aa	Slitrk6	ENSMUSG00000045871.6	ENSMUST00000078386.4	chr14	1	-	SNP	Silent	E_1	110989424.0	110989424.0	G	A	ENSMUST00000078386.4:c.282C>T	H94delinsH	110989424.0	110989424.0	G	A	ENSMUST00000078386.4:c.282C>T	H94delinsH	AACR-H0472230	AACR-H0472230-M01-V01	AACR		False	False	False	False	False	12
SLITRK6	ENSG00000184564.8	ENST00000400286.2	chr13	1	-	True	86370364	86370364	G	T	ENST00000400286.2:c.280C>A	H94N	Missense	E_1	SNP	True	0	Class 0: This mutation can be originally modeled.	2aa	10aa	Slitrk6	ENSMUSG00000045871.6	ENSMUST00000078386.4	chr14	1	-	SNP	Missense	E_1	110989426.0	110989426.0	G	T	ENSMUST00000078386.4:c.280C>A	H94N	110989426.0	110989426.0	G	T	ENSMUST00000078386.4:c.280C>A	H94N	AACR-H0472231	AACR-H0472231-M01-V01	AACR		False	False	False	False	False	12
SLITRK6	ENSG00000184564.8	ENST00000400286.2	chr13	1	-	True	86370420	86370420	C	A	ENST00000400286.2:c.224G>T	G75V	Missense	E_1	SNP	True	0	Class 0: This mutation can be originally modeled.	6aa	15aa	Slitrk6	ENSMUSG00000045871.6	ENSMUST00000078386.4	chr14	1	-	SNP	Missense	E_1	110989482.0	110989482.0	C	A	ENSMUST00000078386.4:c.224G>T	G75V	110989482.0	110989482.0	C	A	ENSMUST00000078386.4:c.224G>T	G75V	AACR-H0472232	AACR-H0472232-M01-V01	AACR		False	False	False	False	False	21
SLITRK6	ENSG00000184564.8	ENST00000400286.2	chr13	1	-	True	86370375	86370375	G	A	ENST00000400286.2:c.269C>T	A90V	Missense	E_1	SNP	True	0	Class 0: This mutation can be originally modeled.	21aa	0aa	Slitrk6	ENSMUSG00000045871.6	ENSMUST00000078386.4	chr14	1	-	SNP	Missense	E_1	110989437.0	110989437.0	G	A	ENSMUST00000078386.4:c.269C>T	A90V	110989437.0	110989437.0	G	A	ENSMUST00000078386.4:c.269C>T	A90V	AACR-H0472233	AACR-H0472233-M01-V01	AACR		False	False	False	False	False	21
SLITRK6	ENSG00000184564.8	ENST00000400286.2	chr13	1	-	True	86370380	86370380	G	T	ENST00000400286.2:c.264C>A	T88delinsT	Silent	E_1	SNP	True	0	Class 0: This mutation can be originally modeled.	19aa	2aa	Slitrk6	ENSMUSG00000045871.6	ENSMUST00000078386.4	chr14	1	-	SNP	Silent	E_1	110989442.0	110989442.0	G	T	ENSMUST00000078386.4:c.264C>A	T88delinsT	110989442.0	110989442.0	G	T	ENSMUST00000078386.4:c.264C>A	T88delinsT	AACR-H0472234	AACR-H0472234-M01-V01	AACR		False	False	False	False	False	21
SLITRK6	ENSG00000184564.8	ENST00000400286.2	chr13	1	-	True	86370383	86370383	A	C	ENST00000400286.2:c.261T>G	L87delinsL	Silent	E_1	SNP	True	0	Class 0: This mutation can be originally modeled.	18aa	3aa	Slitrk6	ENSMUSG00000045871.6	ENSMUST00000078386.4	chr14	1	-	SNP	Silent	E_1	110989445.0	110989445.0	A	C	ENSMUST00000078386.4:c.261T>G	L87delinsL	110989445.0	110989445.0	A	C	ENSMUST00000078386.4:c.261T>G	L87delinsL	AACR-H0472235	AACR-H0472235-M01-V01	AACR		False	False	False	False	False	21
SLITRK6	ENSG00000184564.8	ENST00000400286.2	chr13	1	-	True	86370394	86370394	A	C	ENST00000400286.2:c.250T>G	F84V	Missense	E_1	SNP	True	0	Class 0: This mutation can be originally modeled.	15aa	6aa	Slitrk6	ENSMUSG00000045871.6	ENSMUST00000078386.4	chr14	1	-	SNP	Missense	E_1	110989456.0	110989456.0	A	C	ENSMUST00000078386.4:c.250T>G	F84V	110989456.0	110989456.0	A	C	ENSMUST00000078386.4:c.250T>G	F84V	AACR-H0472236	AACR-H0472236-M01-V01	AACR		False	False	False	False	False	21
SLITRK6	ENSG00000184564.8	ENST00000400286.2	chr13	1	-	True	86370397	86370397	C	T	ENST00000400286.2:c.247G>A	D83N	Missense	E_1	SNP	True	0	Class 0: This mutation can be originally modeled.	14aa	7aa	Slitrk6	ENSMUSG00000045871.6	ENSMUST00000078386.4	chr14	1	-	SNP	Missense	E_1	110989459.0	110989459.0	C	T	ENSMUST00000078386.4:c.247G>A	D83N	110989459.0	110989459.0	C	T	ENSMUST00000078386.4:c.247G>A	D83N	AACR-H0472237	AACR-H0472237-M01-V01	AACR		False	False	False	False	False	21
SLITRK6	ENSG00000184564.8	ENST00000400286.2	chr13	1	-	True	86370418	86370418	A	C	ENST00000400286.2:c.226T>G	L76V	Missense	E_1	SNP	True	0	Class 0: This mutation can be originally modeled.	7aa	14aa	Slitrk6	ENSMUSG00000045871.6	ENSMUST00000078386.4	chr14	1	-	SNP	Missense	E_1	110989480.0	110989480.0	A	C	ENSMUST00000078386.4:c.226T>G	L76V	110989480.0	110989480.0	A	C	ENSMUST00000078386.4:c.226T>G	L76V	AACR-H0472239	AACR-H0472239-M01-V01	AACR		False	False	False	False	False	21
SLITRK6	ENSG00000184564.8	ENST00000400286.2	chr13	1	-	True	86370594	86370594	G	A	ENST00000400286.2:c.50C>T	S17F	Missense	E_1	SNP	True	0	Class 0: This mutation can be originally modeled.	0aa	1aa	Slitrk6	ENSMUSG00000045871.6	ENSMUST00000078386.4	chr14	1	-	SNP	Missense	E_1	110989656.0	110989656.0	G	A	ENSMUST00000078386.4:c.50C>T	S17F	110989656.0	110989656.0	G	A	ENSMUST00000078386.4:c.50C>T	S17F	AACR-H0472240	AACR-H0472240-M01-V01	AACR		False	False	False	False	False	1
SLITRK6	ENSG00000184564.8	ENST00000400286.2	chr13	1	-	True	86370595	86370595	A	G	ENST00000400286.2:c.49T>C	S17P	Missense	E_1	SNP	True	0	Class 0: This mutation can be originally modeled.	0aa	1aa	Slitrk6	ENSMUSG00000045871.6	ENSMUST00000078386.4	chr14	1	-	SNP	Missense	E_1	110989657.0	110989657.0	A	G	ENSMUST00000078386.4:c.49T>C	S17P	110989657.0	110989657.0	A	G	ENSMUST00000078386.4:c.49T>C	S17P	AACR-H0472241	AACR-H0472241-M01-V01	AACR		False	False	False	False	False	1
SLITRK6	ENSG00000184564.8	ENST00000400286.2	chr13	1	-	True	86370291	86370291	T	C	ENST00000400286.2:c.353A>G	H118R	Missense	E_1	SNP	True	0	Class 0: This mutation can be originally modeled.	12aa	31aa	Slitrk6	ENSMUSG00000045871.6	ENSMUST00000078386.4	chr14	1	-	SNP	Missense	E_1	110989353.0	110989353.0	T	C	ENSMUST00000078386.4:c.353A>G	H118R	110989353.0	110989353.0	T	C	ENSMUST00000078386.4:c.353A>G	H118R	AACR-H0472242	AACR-H0472242-M01-V01	AACR		False	False	False	False	False	43
SLITRK6	ENSG00000184564.8	ENST00000400286.2	chr13	1	-	True	86370603	86370603	G	A	ENST00000400286.2:c.41C>T	A14V	Missense	E_1	SNP	True	0	Class 0: This mutation can be originally modeled.	3aa	1aa	Slitrk6	ENSMUSG00000045871.6	ENSMUST00000078386.4	chr14	1	-	SNP	Missense	E_1	110989665.0	110989665.0	G	A	ENSMUST00000078386.4:c.41C>T	A14V	110989665.0	110989665.0	G	A	ENSMUST00000078386.4:c.41C>T	A14V	AACR-H0472243	AACR-H0472243-M01-V01	AACR		False	False	False	False	False	4
SLITRK6	ENSG00000184564.8	ENST00000400286.2	chr13	1	-	True	86370617	86370617	A	T	ENST00000400286.2:c.27T>A	Y9*	Nonsense	E_1	SNP	True	0	Class 0: This mutation can be originally modeled.	0aa	0aa	Slitrk6	ENSMUSG00000045871.6	ENSMUST00000078386.4	chr14	1	-	SNP	Nonsense	E_1	110989679.0	110989679.0	A	T	ENSMUST00000078386.4:c.27T>A	Y9*	110989679.0	110989679.0	A	T	ENSMUST00000078386.4:c.27T>A	Y9*	AACR-H0472266	AACR-H0472266-M01-V01	AACR		False	False	False	False	False	0
SLITRK6	ENSG00000184564.8	ENST00000400286.2	chr13	1	-	True	86370637	86370637	G	C	ENST00000400286.2:c.7C>G	L3V	Missense	E_1	SNP	True	0	Class 0: This mutation can be originally modeled.	2aa	1aa	Slitrk6	ENSMUSG00000045871.6	ENSMUST00000078386.4	chr14	1	-	SNP	Missense	E_1	110989699.0	110989699.0	G	C	ENSMUST00000078386.4:c.7C>G	L3V	110989699.0	110989699.0	G	C	ENSMUST00000078386.4:c.7C>G	L3V	AACR-H0472268	AACR-H0472268-M01-V01	AACR		False	False	False	False	False	3
SLITRK6	ENSG00000184564.8	ENST00000400286.2	chr13	1	-	True	86370297	86370297	T	C	ENST00000400286.2:c.347A>G	Q116R	Missense	E_1	SNP	True	0	Class 0: This mutation can be originally modeled.	10aa	33aa	Slitrk6	ENSMUSG00000045871.6	ENSMUST00000078386.4	chr14	1	-	SNP	Missense	E_1	110989359.0	110989359.0	T	C	ENSMUST00000078386.4:c.347A>G	Q116R	110989359.0	110989359.0	T	C	ENSMUST00000078386.4:c.347A>G	Q116R	AACR-H0472281	AACR-H0472281-M01-V01	AACR		False	False	False	False	False	43
SLITRK6	ENSG00000184564.8	ENST00000400286.2	chr13	1	-	True	86370287	86370287	G	C	ENST00000400286.2:c.357C>G	I119M	Missense	E_1	SNP	True	0	Class 0: This mutation can be originally modeled.	13aa	30aa	Slitrk6	ENSMUSG00000045871.6	ENSMUST00000078386.4	chr14	1	-	SNP	Missense	E_1	110989349.0	110989349.0	G	C	ENSMUST00000078386.4:c.357C>G	I119M	110989349.0	110989349.0	G	C	ENSMUST00000078386.4:c.357C>G	I119M	AACR-H0472282	AACR-H0472282-M01-V01	AACR		False	False	False	False	False	43
SLITRK6	ENSG00000184564.8	ENST00000400286.2	chr13	1	-	True	86369850	86369850	G	A	ENST00000400286.2:c.794C>T	S265F	Missense	E_1	SNP	True	0	Class 0: This mutation can be originally modeled.	7aa	0aa	Slitrk6	ENSMUSG00000045871.6	ENSMUST00000078386.4	chr14	1	-	SNP	Missense	E_1	110988912.0	110988912.0	G	A	ENSMUST00000078386.4:c.794C>T	S265F	110988912.0	110988912.0	G	A	ENSMUST00000078386.4:c.794C>T	S265F	AACR-H0472284	AACR-H0472284-M01-V01	AACR		False	False	False	False	False	7
SLITRK6	ENSG00000184564.8	ENST00000400286.2	chr13	1	-	True	86369739	86369739	G	T	ENST00000400286.2:c.905C>A	S302Y	Missense	E_1	SNP	True	0	Class 0: This mutation can be originally modeled.	1aa	3aa	Slitrk6	ENSMUSG00000045871.6	ENSMUST00000078386.4	chr14	1	-	SNP	Missense	E_1	110988804.0	110988804.0	G	T	ENSMUST00000078386.4:c.902C>A	S301Y	110988804.0	110988804.0	G	T	ENSMUST00000078386.4:c.902C>A	S301Y	AACR-H0472286	AACR-H0472286-M01-V01	AACR		False	False	False	False	False	4
SLITRK6	ENSG00000184564.8	ENST00000400286.2	chr13	1	-	True	86369755	86369755	A	G	ENST00000400286.2:c.889T>C	S297P	Missense	E_1	SNP	True	0	Class 0: This mutation can be originally modeled.	0aa	0aa	Slitrk6	ENSMUSG00000045871.6	ENSMUST00000078386.4	chr14	1	-	SNP	Missense	E_1	110988820.0	110988820.0	A	G	ENSMUST00000078386.4:c.886T>C	S296P	110988820.0	110988820.0	A	G	ENSMUST00000078386.4:c.886T>C	S296P	AACR-H0472287	AACR-H0472287-M01-V01	AACR		False	False	False	False	False	0
SLITRK6	ENSG00000184564.8	ENST00000400286.2	chr13	1	-	True	86369760	86369760	C	A	ENST00000400286.2:c.884G>T	R295L	Missense	E_1	SNP	True	0	Class 0: This mutation can be originally modeled.	2aa	0aa	Slitrk6	ENSMUSG00000045871.6	ENSMUST00000078386.4	chr14	1	-	SNP	Missense	E_1	110988825.0	110988825.0	C	A	ENSMUST00000078386.4:c.881G>T	R294L	110988825.0	110988825.0	C	A	ENSMUST00000078386.4:c.881G>T	R294L	AACR-H0472289	AACR-H0472289-M01-V01	AACR		False	False	False	False	False	2
SLITRK6	ENSG00000184564.8	ENST00000400286.2	chr13	1	-	True	86369760	86369760	C	T	ENST00000400286.2:c.884G>A	R295H	Missense	E_1	SNP	True	0	Class 0: This mutation can be originally modeled.	2aa	0aa	Slitrk6	ENSMUSG00000045871.6	ENSMUST00000078386.4	chr14	1	-	SNP	Missense	E_1	110988825.0	110988825.0	C	T	ENSMUST00000078386.4:c.881G>A	R294H	110988825.0	110988825.0	C	T	ENSMUST00000078386.4:c.881G>A	R294H	AACR-H0472290	AACR-H0472290-M01-V01	AACR		False	False	False	False	False	2
SLITRK6	ENSG00000184564.8	ENST00000400286.2	chr13	1	-	True	86369761	86369761	G	A	ENST00000400286.2:c.883C>T	R295C	Missense	E_1	SNP	True	0	Class 0: This mutation can be originally modeled.	2aa	0aa	Slitrk6	ENSMUSG00000045871.6	ENSMUST00000078386.4	chr14	1	-	SNP	Missense	E_1	110988826.0	110988826.0	G	A	ENSMUST00000078386.4:c.880C>T	R294C	110988826.0	110988826.0	G	A	ENSMUST00000078386.4:c.880C>T	R294C	AACR-H0472291	AACR-H0472291-M01-V01	AACR		False	False	False	False	False	2
SLITRK6	ENSG00000184564.8	ENST00000400286.2	chr13	1	-	True	86369781	86369781	G	A	ENST00000400286.2:c.863C>T	T288I	Missense	E_1	SNP	True	0	Class 0: This mutation can be originally modeled.	0aa	2aa	Slitrk6	ENSMUSG00000045871.6	ENSMUST00000078386.4	chr14	1	-	SNP	Missense	E_1	110988846.0	110988846.0	G	A	ENSMUST00000078386.4:c.860C>T	T287I	110988846.0	110988846.0	G	A	ENSMUST00000078386.4:c.860C>T	T287I	AACR-H0472292	AACR-H0472292-M01-V01	AACR		False	False	False	False	False	2
SLITRK6	ENSG00000184564.8	ENST00000400286.2	chr13	1	-	True	86369802	86369802	C	A	ENST00000400286.2:c.842G>T	G281V	Missense	E_1	SNP	True	0	Class 0: This mutation can be originally modeled.	14aa	2aa	Slitrk6	ENSMUSG00000045871.6	ENSMUST00000078386.4	chr14	1	-	SNP	Missense	E_1	110988864.0	110988864.0	C	A	ENSMUST00000078386.4:c.842G>T	G281V	110988864.0	110988864.0	C	A	ENSMUST00000078386.4:c.842G>T	G281V	AACR-H0472296	AACR-H0472296-M01-V01	AACR		False	False	False	False	False	16
SLITRK6	ENSG00000184564.8	ENST00000400286.2	chr13	1	-	True	86369805	86369805	G	A	ENST00000400286.2:c.839C>T	S280L	Missense	E_1	SNP	True	0	Class 0: This mutation can be originally modeled.	13aa	3aa	Slitrk6	ENSMUSG00000045871.6	ENSMUST00000078386.4	chr14	1	-	SNP	Missense	E_1	110988867.0	110988867.0	G	A	ENSMUST00000078386.4:c.839C>T	S280L	110988867.0	110988867.0	G	A	ENSMUST00000078386.4:c.839C>T	S280L	AACR-H0472297	AACR-H0472297-M01-V01	AACR		False	False	False	False	False	16
SLITRK6	ENSG00000184564.8	ENST00000400286.2	chr13	1	-	True	86369813	86369813	C	A	ENST00000400286.2:c.831G>T	E277D	Missense	E_1	SNP	True	0	Class 0: This mutation can be originally modeled.	10aa	6aa	Slitrk6	ENSMUSG00000045871.6	ENSMUST00000078386.4	chr14	1	-	SNP	Missense	E_1	110988875.0	110988875.0	C	A	ENSMUST00000078386.4:c.831G>T	E277D	110988875.0	110988875.0	C	A	ENSMUST00000078386.4:c.831G>T	E277D	AACR-H0472298	AACR-H0472298-M01-V01	AACR		False	False	False	False	False	16
SLITRK6	ENSG00000184564.8	ENST00000400286.2	chr13	1	-	True	86369816	86369816	A	C	ENST00000400286.2:c.828T>G	H276Q	Missense	E_1	SNP	True	0	Class 0: This mutation can be originally modeled.	9aa	7aa	Slitrk6	ENSMUSG00000045871.6	ENSMUST00000078386.4	chr14	1	-	SNP	Missense	E_1	110988878.0	110988878.0	A	C	ENSMUST00000078386.4:c.828T>G	H276Q	110988878.0	110988878.0	A	C	ENSMUST00000078386.4:c.828T>G	H276Q	AACR-H0472299	AACR-H0472299-M01-V01	AACR		False	False	False	False	False	16
SLITRK6	ENSG00000184564.8	ENST00000400286.2	chr13	1	-	True	86369826	86369826	T	C	ENST00000400286.2:c.818A>G	Y273C	Missense	E_1	SNP	True	0	Class 0: This mutation can be originally modeled.	6aa	10aa	Slitrk6	ENSMUSG00000045871.6	ENSMUST00000078386.4	chr14	1	-	SNP	Missense	E_1	110988888.0	110988888.0	T	C	ENSMUST00000078386.4:c.818A>G	Y273C	110988888.0	110988888.0	T	C	ENSMUST00000078386.4:c.818A>G	Y273C	AACR-H0472300	AACR-H0472300-M01-V01	AACR		False	False	False	False	False	16
SLITRK6	ENSG00000184564.8	ENST00000400286.2	chr13	1	-	True	86369835	86369835	G	T	ENST00000400286.2:c.809C>A	P270Q	Missense	E_1	SNP	True	0	Class 0: This mutation can be originally modeled.	3aa	13aa	Slitrk6	ENSMUSG00000045871.6	ENSMUST00000078386.4	chr14	1	-	SNP	Missense	E_1	110988897.0	110988897.0	G	T	ENSMUST00000078386.4:c.809C>A	P270Q	110988897.0	110988897.0	G	T	ENSMUST00000078386.4:c.809C>A	P270Q	AACR-H0472301	AACR-H0472301-M01-V01	AACR		False	False	False	False	False	16
SLITRK6	ENSG00000184564.8	ENST00000400286.2	chr13	1	-	True	86369696	86369696	A	G	ENST00000400286.2:c.948T>C	Y316delinsY	Silent	E_1	SNP	True	0	Class 0: This mutation can be originally modeled.	9aa	0aa	Slitrk6	ENSMUSG00000045871.6	ENSMUST00000078386.4	chr14	1	-	SNP	Silent	E_1	110988761.0	110988761.0	G	G	ENSMUST00000078386.4:c.945C>C	Y315delinsY	110988761.0	110988761.0	G	G	ENSMUST00000078386.4:c.945C>C	Y315delinsY	AACR-H0472302	AACR-H0472302-M01-V01	AACR		False	False	False	False	False	9
SLITRK6	ENSG00000184564.8	ENST00000400286.2	chr13	1	-	True	86369662	86369662	A	G	ENST00000400286.2:c.982T>C	Y328H	Missense	E_1	SNP	True	0	Class 0: This mutation can be originally modeled.	1aa	30aa	Slitrk6	ENSMUSG00000045871.6	ENSMUST00000078386.4	chr14	1	-	SNP	Missense	E_1	110988727.0	110988727.0	A	G	ENSMUST00000078386.4:c.979T>C	Y327H	110988727.0	110988727.0	A	G	ENSMUST00000078386.4:c.979T>C	Y327H	AACR-H0472304	AACR-H0472304-M01-V01	AACR		False	False	False	False	False	31
SLITRK6	ENSG00000184564.8	ENST00000400286.2	chr13	1	-	True	86369614	86369614	G	T	ENST00000400286.2:c.1030C>A	L344I	Missense	E_1	SNP	True	0	Class 0: This mutation can be originally modeled.	17aa	14aa	Slitrk6	ENSMUSG00000045871.6	ENSMUST00000078386.4	chr14	1	-	SNP	Missense	E_1	110988679.0	110988679.0	G	T	ENSMUST00000078386.4:c.1027C>A	L343I	110988679.0	110988679.0	G	T	ENSMUST00000078386.4:c.1027C>A	L343I	AACR-H0472305	AACR-H0472305-M01-V01	AACR		False	False	False	False	False	31
SLITRK6	ENSG00000184564.8	ENST00000400286.2	chr13	1	-	True	86369539	86369539	T	A	ENST00000400286.2:c.1105A>T	I369F	Missense	E_1	SNP	True	0	Class 0: This mutation can be originally modeled.	5aa	7aa	Slitrk6	ENSMUSG00000045871.6	ENSMUST00000078386.4	chr14	1	-	SNP	Missense	E_1	110988604.0	110988604.0	T	A	ENSMUST00000078386.4:c.1102A>T	I368F	110988604.0	110988604.0	T	A	ENSMUST00000078386.4:c.1102A>T	I368F	AACR-H0472306	AACR-H0472306-M01-V01	AACR		False	False	False	False	False	12
SLITRK6	ENSG00000184564.8	ENST00000400286.2	chr13	1	-	True	86369545	86369545	T	G	ENST00000400286.2:c.1099A>C	K367Q	Missense	E_1	SNP	True	0	Class 0: This mutation can be originally modeled.	3aa	9aa	Slitrk6	ENSMUSG00000045871.6	ENSMUST00000078386.4	chr14	1	-	SNP	Missense	E_1	110988610.0	110988610.0	T	G	ENSMUST00000078386.4:c.1096A>C	K366Q	110988610.0	110988610.0	T	G	ENSMUST00000078386.4:c.1096A>C	K366Q	AACR-H0472307	AACR-H0472307-M01-V01	AACR		False	False	False	False	False	12
SLITRK6	ENSG00000184564.8	ENST00000400286.2	chr13	1	-	True	86369549	86369549	A	G	ENST00000400286.2:c.1095T>C	P365delinsP	Silent	E_1	SNP	True	0	Class 0: This mutation can be originally modeled.	1aa	11aa	Slitrk6	ENSMUSG00000045871.6	ENSMUST00000078386.4	chr14	1	-	SNP	Silent	E_1	110988614.0	110988614.0	A	G	ENSMUST00000078386.4:c.1092T>C	P364delinsP	110988614.0	110988614.0	A	G	ENSMUST00000078386.4:c.1092T>C	P364delinsP	AACR-H0472308	AACR-H0472308-M01-V01	AACR		False	False	False	False	False	12
SLITRK6	ENSG00000184564.8	ENST00000400286.2	chr13	1	-	True	86369558	86369558	C	T	ENST00000400286.2:c.1086G>A	P362delinsP	Silent	E_1	SNP	True	0	Class 0: This mutation can be originally modeled.	2aa	0aa	Slitrk6	ENSMUSG00000045871.6	ENSMUST00000078386.4	chr14	1	-	SNP	Silent	E_1	110988623.0	110988623.0	T	T	ENSMUST00000078386.4:c.1083A>A	P361delinsP	110988623.0	110988623.0	T	T	ENSMUST00000078386.4:c.1083A>A	P361delinsP	AACR-H0472309	AACR-H0472309-M01-V01	AACR		False	False	False	False	False	2
SLITRK6	ENSG00000184564.8	ENST00000400286.2	chr13	1	-	True	86369559	86369559	G	A	ENST00000400286.2:c.1085C>T	P362L	Missense	E_1	SNP	True	0	Class 0: This mutation can be originally modeled.	2aa	0aa	Slitrk6	ENSMUSG00000045871.6	ENSMUST00000078386.4	chr14	1	-	SNP	Missense	E_1	110988624.0	110988624.0	G	A	ENSMUST00000078386.4:c.1082C>T	P361L	110988624.0	110988624.0	G	A	ENSMUST00000078386.4:c.1082C>T	P361L	AACR-H0472310	AACR-H0472310-M01-V01	AACR		False	False	False	False	False	2
SLITRK6	ENSG00000184564.8	ENST00000400286.2	chr13	1	-	True	86369563	86369563	G	A	ENST00000400286.2:c.1081C>T	P361S	Missense	E_1	SNP	True	0	Class 0: This mutation can be originally modeled.	1aa	1aa	Slitrk6	ENSMUSG00000045871.6	ENSMUST00000078386.4	chr14	1	-	SNP	Missense	E_1	110988628.0	110988628.0	G	A	ENSMUST00000078386.4:c.1078C>T	P360S	110988628.0	110988628.0	G	A	ENSMUST00000078386.4:c.1078C>T	P360S	AACR-H0472311	AACR-H0472311-M01-V01	AACR		False	False	False	False	False	2
SLITRK6	ENSG00000184564.8	ENST00000400286.2	chr13	1	-	True	86369610	86369610	A	G	ENST00000400286.2:c.1034T>C	I345T	Missense	E_1	SNP	True	0	Class 0: This mutation can be originally modeled.	18aa	13aa	Slitrk6	ENSMUSG00000045871.6	ENSMUST00000078386.4	chr14	1	-	SNP	Missense	E_1	110988675.0	110988675.0	A	G	ENSMUST00000078386.4:c.1031T>C	I344T	110988675.0	110988675.0	A	G	ENSMUST00000078386.4:c.1031T>C	I344T	AACR-H0472312	AACR-H0472312-M01-V01	AACR		False	False	False	False	False	31
SLITRK6	ENSG00000184564.8	ENST00000400286.2	chr13	1	-	True	86369616	86369616	A	C	ENST00000400286.2:c.1028T>G	L343R	Missense	E_1	SNP	True	0	Class 0: This mutation can be originally modeled.	16aa	15aa	Slitrk6	ENSMUSG00000045871.6	ENSMUST00000078386.4	chr14	1	-	SNP	Missense	E_1	110988681.0	110988681.0	A	C	ENSMUST00000078386.4:c.1025T>G	L342R	110988681.0	110988681.0	A	C	ENSMUST00000078386.4:c.1025T>G	L342R	AACR-H0472313	AACR-H0472313-M01-V01	AACR		False	False	False	False	False	31
SLITRK6	ENSG00000184564.8	ENST00000400286.2	chr13	1	-	True	86369659	86369659	A	T	ENST00000400286.2:c.985T>A	C329S	Missense	E_1	SNP	True	0	Class 0: This mutation can be originally modeled.	2aa	29aa	Slitrk6	ENSMUSG00000045871.6	ENSMUST00000078386.4	chr14	1	-	SNP	Missense	E_1	110988724.0	110988724.0	A	T	ENSMUST00000078386.4:c.982T>A	C328S	110988724.0	110988724.0	A	T	ENSMUST00000078386.4:c.982T>A	C328S	AACR-H0472314	AACR-H0472314-M01-V01	AACR		False	False	False	False	False	31
SLITRK6	ENSG00000184564.8	ENST00000400286.2	chr13	1	-	True	86369617	86369617	G	A	ENST00000400286.2:c.1027C>T	L343F	Missense	E_1	SNP	True	0	Class 0: This mutation can be originally modeled.	16aa	15aa	Slitrk6	ENSMUSG00000045871.6	ENSMUST00000078386.4	chr14	1	-	SNP	Missense	E_1	110988682.0	110988682.0	G	A	ENSMUST00000078386.4:c.1024C>T	L342F	110988682.0	110988682.0	G	A	ENSMUST00000078386.4:c.1024C>T	L342F	AACR-H0472315	AACR-H0472315-M01-V01	AACR		False	False	False	False	False	31
SLITRK6	ENSG00000184564.8	ENST00000400286.2	chr13	1	-	True	86369620	86369620	C	T	ENST00000400286.2:c.1024G>A	G342R	Missense	E_1	SNP	True	0	Class 0: This mutation can be originally modeled.	15aa	16aa	Slitrk6	ENSMUSG00000045871.6	ENSMUST00000078386.4	chr14	1	-	SNP	Missense	E_1	110988685.0	110988685.0	C	T	ENSMUST00000078386.4:c.1021G>A	G341R	110988685.0	110988685.0	C	T	ENSMUST00000078386.4:c.1021G>A	G341R	AACR-H0472316	AACR-H0472316-M01-V01	AACR		False	False	False	False	False	31
SLITRK6	ENSG00000184564.8	ENST00000400286.2	chr13	1	-	True	86369625	86369625	G	A	ENST00000400286.2:c.1019C>T	P340L	Missense	E_1	SNP	True	0	Class 0: This mutation can be originally modeled.	13aa	18aa	Slitrk6	ENSMUSG00000045871.6	ENSMUST00000078386.4	chr14	1	-	SNP	Missense	E_1	110988690.0	110988690.0	G	A	ENSMUST00000078386.4:c.1016C>T	P339L	110988690.0	110988690.0	G	A	ENSMUST00000078386.4:c.1016C>T	P339L	AACR-H0472317	AACR-H0472317-M01-V01	AACR		False	False	False	False	False	31
SLITRK6	ENSG00000184564.8	ENST00000400286.2	chr13	1	-	True	86369644	86369644	T	G	ENST00000400286.2:c.1000A>C	N334H	Missense	E_1	SNP	True	0	Class 0: This mutation can be originally modeled.	7aa	24aa	Slitrk6	ENSMUSG00000045871.6	ENSMUST00000078386.4	chr14	1	-	SNP	Missense	E_1	110988709.0	110988709.0	T	G	ENSMUST00000078386.4:c.997A>C	N333H	110988709.0	110988709.0	T	G	ENSMUST00000078386.4:c.997A>C	N333H	AACR-H0472318	AACR-H0472318-M01-V01	AACR		False	False	False	False	False	31
SLITRK6	ENSG00000184564.8	ENST00000400286.2	chr13	1	-	True	86369645	86369645	A	G	ENST00000400286.2:c.999T>C	C333delinsC	Silent	E_1	SNP	True	0	Class 0: This mutation can be originally modeled.	6aa	25aa	Slitrk6	ENSMUSG00000045871.6	ENSMUST00000078386.4	chr14	1	-	SNP	Silent	E_1	110988710.0	110988710.0	G	G	ENSMUST00000078386.4:c.996C>C	C332delinsC	110988710.0	110988710.0	G	G	ENSMUST00000078386.4:c.996C>C	C332delinsC	AACR-H0472319	AACR-H0472319-M01-V01	AACR		False	False	False	False	False	31
SLITRK6	ENSG00000184564.8	ENST00000400286.2	chr13	1	-	True	86369647	86369647	A	G	ENST00000400286.2:c.997T>C	C333R	Missense	E_1	SNP	True	0	Class 0: This mutation can be originally modeled.	6aa	25aa	Slitrk6	ENSMUSG00000045871.6	ENSMUST00000078386.4	chr14	1	-	SNP	Missense	E_1	110988712.0	110988712.0	A	G	ENSMUST00000078386.4:c.994T>C	C332R	110988712.0	110988712.0	A	G	ENSMUST00000078386.4:c.994T>C	C332R	AACR-H0472320	AACR-H0472320-M01-V01	AACR		False	False	False	False	False	31
SLITRK6	ENSG00000184564.8	ENST00000400286.2	chr13	1	-	True	86369657	86369657	G	A	ENST00000400286.2:c.987C>T	C329delinsC	Silent	E_1	SNP	True	0	Class 0: This mutation can be originally modeled.	2aa	29aa	Slitrk6	ENSMUSG00000045871.6	ENSMUST00000078386.4	chr14	1	-	SNP	Silent	E_1	110988722.0	110988722.0	A	A	ENSMUST00000078386.4:c.984T>T	C328delinsC	110988722.0	110988722.0	A	A	ENSMUST00000078386.4:c.984T>T	C328delinsC	AACR-H0472321	AACR-H0472321-M01-V01	AACR		False	False	False	False	False	31
SLITRK6	ENSG00000184564.8	ENST00000400286.2	chr13	1	-	True	86369849	86369849	A	T	ENST00000400286.2:c.795T>A	S265delinsS	Silent	E_1	SNP	True	0	Class 0: This mutation can be originally modeled.	7aa	0aa	Slitrk6	ENSMUSG00000045871.6	ENSMUST00000078386.4	chr14	1	-	SNP	Silent	E_1	110988911.0	110988911.0	A	T	ENSMUST00000078386.4:c.795T>A	S265delinsS	110988911.0	110988911.0	A	T	ENSMUST00000078386.4:c.795T>A	S265delinsS	AACR-H0472322	AACR-H0472322-M01-V01	AACR		False	False	False	False	False	7
SLITRK6	ENSG00000184564.8	ENST00000400286.2	chr13	1	-	True	86369855	86369855	C	A	ENST00000400286.2:c.789G>T	K263N	Missense	E_1	SNP	True	0	Class 0: This mutation can be originally modeled.	5aa	2aa	Slitrk6	ENSMUSG00000045871.6	ENSMUST00000078386.4	chr14	1	-	SNP	Missense	E_1	110988917.0	110988917.0	C	A	ENSMUST00000078386.4:c.789G>T	K263N	110988917.0	110988917.0	C	A	ENSMUST00000078386.4:c.789G>T	K263N	AACR-H0472323	AACR-H0472323-M01-V01	AACR		False	False	False	False	False	7
SLITRK6	ENSG00000184564.8	ENST00000400286.2	chr13	1	-	True	86370279	86370279	T	C	ENST00000400286.2:c.365A>G	N122S	Missense	E_1	SNP	True	0	Class 0: This mutation can be originally modeled.	16aa	27aa	Slitrk6	ENSMUSG00000045871.6	ENSMUST00000078386.4	chr14	1	-	SNP	Missense	E_1	110989341.0	110989341.0	T	C	ENSMUST00000078386.4:c.365A>G	N122S	110989341.0	110989341.0	T	C	ENSMUST00000078386.4:c.365A>G	N122S	AACR-H0472324	AACR-H0472324-M01-V01	AACR		False	False	False	False	False	43
SLITRK6	ENSG00000184564.8	ENST00000400286.2	chr13	1	-	True	86369869	86369869	T	C	ENST00000400286.2:c.775A>G	S259G	Missense	E_1	SNP	True	0	Class 0: This mutation can be originally modeled.	1aa	6aa	Slitrk6	ENSMUSG00000045871.6	ENSMUST00000078386.4	chr14	1	-	SNP	Missense	E_1	110988931.0	110988931.0	T	C	ENSMUST00000078386.4:c.775A>G	S259G	110988931.0	110988931.0	T	C	ENSMUST00000078386.4:c.775A>G	S259G	AACR-H0472325	AACR-H0472325-M01-V01	AACR		False	False	False	False	False	7
SLITRK6	ENSG00000184564.8	ENST00000400286.2	chr13	1	-	True	86370104	86370104	G	T	ENST00000400286.2:c.540C>A	F180L	Missense	E_1	SNP	True	0	Class 0: This mutation can be originally modeled.	28aa	44aa	Slitrk6	ENSMUSG00000045871.6	ENSMUST00000078386.4	chr14	1	-	SNP	Missense	E_1	110989166.0	110989166.0	A	T	ENSMUST00000078386.4:c.540T>A	F180L	110989166.0	110989166.0	A	T	ENSMUST00000078386.4:c.540T>A	F180L	AACR-H0472326	AACR-H0472326-M01-V01	AACR		False	False	False	False	False	72
SLITRK6	ENSG00000184564.8	ENST00000400286.2	chr13	1	-	True	86370118	86370118	G	A	ENST00000400286.2:c.526C>T	P176S	Missense	E_1	SNP	True	0	Class 0: This mutation can be originally modeled.	24aa	48aa	Slitrk6	ENSMUSG00000045871.6	ENSMUST00000078386.4	chr14	1	-	SNP	Missense	E_1	110989180.0	110989180.0	G	A	ENSMUST00000078386.4:c.526C>T	P176S	110989180.0	110989180.0	G	A	ENSMUST00000078386.4:c.526C>T	P176S	AACR-H0472327	AACR-H0472327-M01-V01	AACR		False	False	False	False	False	72
SLITRK6	ENSG00000184564.8	ENST00000400286.2	chr13	1	-	True	86370118	86370118	G	T	ENST00000400286.2:c.526C>A	P176T	Missense	E_1	SNP	True	0	Class 0: This mutation can be originally modeled.	24aa	48aa	Slitrk6	ENSMUSG00000045871.6	ENSMUST00000078386.4	chr14	1	-	SNP	Missense	E_1	110989180.0	110989180.0	G	T	ENSMUST00000078386.4:c.526C>A	P176T	110989180.0	110989180.0	G	T	ENSMUST00000078386.4:c.526C>A	P176T	AACR-H0472328	AACR-H0472328-M01-V01	AACR		False	False	False	False	False	72
SLITRK6	ENSG00000184564.8	ENST00000400286.2	chr13	1	-	True	86370127	86370127	C	T	ENST00000400286.2:c.517G>A	E173K	Missense	E_1	SNP	True	0	Class 0: This mutation can be originally modeled.	21aa	51aa	Slitrk6	ENSMUSG00000045871.6	ENSMUST00000078386.4	chr14	1	-	SNP	Missense	E_1	110989189.0	110989189.0	C	T	ENSMUST00000078386.4:c.517G>A	E173K	110989189.0	110989189.0	C	T	ENSMUST00000078386.4:c.517G>A	E173K	AACR-H0472329	AACR-H0472329-M01-V01	AACR		False	False	False	False	False	72
SLITRK6	ENSG00000184564.8	ENST00000400286.2	chr13	1	-	True	86370130	86370130	T	A	ENST00000400286.2:c.514A>T	I172F	Missense	E_1	SNP	True	0	Class 0: This mutation can be originally modeled.	20aa	52aa	Slitrk6	ENSMUSG00000045871.6	ENSMUST00000078386.4	chr14	1	-	SNP	Missense	E_1	110989192.0	110989192.0	T	A	ENSMUST00000078386.4:c.514A>T	I172F	110989192.0	110989192.0	T	A	ENSMUST00000078386.4:c.514A>T	I172F	AACR-H0472330	AACR-H0472330-M01-V01	AACR		False	False	False	False	False	72
SLITRK6	ENSG00000184564.8	ENST00000400286.2	chr13	1	-	True	86370142	86370142	T	G	ENST00000400286.2:c.502A>C	N168H	Missense	E_1	SNP	True	0	Class 0: This mutation can be originally modeled.	16aa	56aa	Slitrk6	ENSMUSG00000045871.6	ENSMUST00000078386.4	chr14	1	-	SNP	Missense	E_1	110989204.0	110989204.0	T	G	ENSMUST00000078386.4:c.502A>C	N168H	110989204.0	110989204.0	T	G	ENSMUST00000078386.4:c.502A>C	N168H	AACR-H0472331	AACR-H0472331-M01-V01	AACR		False	False	False	False	False	72
SLITRK6	ENSG00000184564.8	ENST00000400286.2	chr13	1	-	True	86370145	86370145	A	C	ENST00000400286.2:c.499T>G	L167V	Missense	E_1	SNP	True	0	Class 0: This mutation can be originally modeled.	15aa	57aa	Slitrk6	ENSMUSG00000045871.6	ENSMUST00000078386.4	chr14	1	-	SNP	Missense	E_1	110989207.0	110989207.0	A	C	ENSMUST00000078386.4:c.499T>G	L167V	110989207.0	110989207.0	A	C	ENSMUST00000078386.4:c.499T>G	L167V	AACR-H0472332	AACR-H0472332-M01-V01	AACR		False	False	False	False	False	72
SLITRK6	ENSG00000184564.8	ENST00000400286.2	chr13	1	-	True	86370148	86370148	T	A	ENST00000400286.2:c.496A>T	I166F	Missense	E_1	SNP	True	0	Class 0: This mutation can be originally modeled.	14aa	58aa	Slitrk6	ENSMUSG00000045871.6	ENSMUST00000078386.4	chr14	1	-	SNP	Missense	E_1	110989210.0	110989210.0	T	A	ENSMUST00000078386.4:c.496A>T	I166F	110989210.0	110989210.0	T	A	ENSMUST00000078386.4:c.496A>T	I166F	AACR-H0472333	AACR-H0472333-M01-V01	AACR		False	False	False	False	False	72
SLITRK6	ENSG00000184564.8	ENST00000400286.2	chr13	1	-	True	86370164	86370164	G	T	ENST00000400286.2:c.480C>A	N160K	Missense	E_1	SNP	True	0	Class 0: This mutation can be originally modeled.	8aa	64aa	Slitrk6	ENSMUSG00000045871.6	ENSMUST00000078386.4	chr14	1	-	SNP	Missense	E_1	110989226.0	110989226.0	G	T	ENSMUST00000078386.4:c.480C>A	N160K	110989226.0	110989226.0	G	T	ENSMUST00000078386.4:c.480C>A	N160K	AACR-H0472334	AACR-H0472334-M01-V01	AACR		False	False	False	False	False	72
SLITRK6	ENSG00000184564.8	ENST00000400286.2	chr13	1	-	True	86370177	86370177	A	G	ENST00000400286.2:c.467T>C	F156S	Missense	E_1	SNP	True	0	Class 0: This mutation can be originally modeled.	4aa	68aa	Slitrk6	ENSMUSG00000045871.6	ENSMUST00000078386.4	chr14	1	-	SNP	Missense	E_1	110989239.0	110989239.0	A	G	ENSMUST00000078386.4:c.467T>C	F156S	110989239.0	110989239.0	A	G	ENSMUST00000078386.4:c.467T>C	F156S	AACR-H0472335	AACR-H0472335-M01-V01	AACR		False	False	False	False	False	72
SLITRK6	ENSG00000184564.8	ENST00000400286.2	chr13	1	-	True	86370186	86370186	G	C	ENST00000400286.2:c.458C>G	P153R	Missense	E_1	SNP	True	0	Class 0: This mutation can be originally modeled.	1aa	71aa	Slitrk6	ENSMUSG00000045871.6	ENSMUST00000078386.4	chr14	1	-	SNP	Missense	E_1	110989248.0	110989248.0	G	C	ENSMUST00000078386.4:c.458C>G	P153R	110989248.0	110989248.0	G	C	ENSMUST00000078386.4:c.458C>G	P153R	AACR-H0472336	AACR-H0472336-M01-V01	AACR		False	False	False	False	False	72
SLITRK6	ENSG00000184564.8	ENST00000400286.2	chr13	1	-	True	86370235	86370235	T	G	ENST00000400286.2:c.409A>C	N137H	Missense	E_1	SNP	True	0	Class 0: This mutation can be originally modeled.	31aa	12aa	Slitrk6	ENSMUSG00000045871.6	ENSMUST00000078386.4	chr14	1	-	SNP	Missense	E_1	110989297.0	110989297.0	T	G	ENSMUST00000078386.4:c.409A>C	N137H	110989297.0	110989297.0	T	G	ENSMUST00000078386.4:c.409A>C	N137H	AACR-H0472337	AACR-H0472337-M01-V01	AACR		False	False	False	False	False	43
SLITRK6	ENSG00000184564.8	ENST00000400286.2	chr13	1	-	True	86370259	86370259	C	G	ENST00000400286.2:c.385G>C	E129Q	Missense	E_1	SNP	True	0	Class 0: This mutation can be originally modeled.	23aa	20aa	Slitrk6	ENSMUSG00000045871.6	ENSMUST00000078386.4	chr14	1	-	SNP	Missense	E_1	110989321.0	110989321.0	C	G	ENSMUST00000078386.4:c.385G>C	E129Q	110989321.0	110989321.0	C	G	ENSMUST00000078386.4:c.385G>C	E129Q	AACR-H0472338	AACR-H0472338-M01-V01	AACR		False	False	False	False	False	43
SLITRK6	ENSG00000184564.8	ENST00000400286.2	chr13	1	-	True	86370265	86370265	G	T	ENST00000400286.2:c.379C>A	L127I	Missense	E_1	SNP	True	0	Class 0: This mutation can be originally modeled.	21aa	22aa	Slitrk6	ENSMUSG00000045871.6	ENSMUST00000078386.4	chr14	1	-	SNP	Missense	E_1	110989327.0	110989327.0	G	T	ENSMUST00000078386.4:c.379C>A	L127I	110989327.0	110989327.0	G	T	ENSMUST00000078386.4:c.379C>A	L127I	AACR-H0472339	AACR-H0472339-M01-V01	AACR		False	False	False	False	False	43
SLITRK6	ENSG00000184564.8	ENST00000400286.2	chr13	1	-	True	86370268	86370268	T	C	ENST00000400286.2:c.376A>G	I126V	Missense	E_1	SNP	True	0	Class 0: This mutation can be originally modeled.	20aa	23aa	Slitrk6	ENSMUSG00000045871.6	ENSMUST00000078386.4	chr14	1	-	SNP	Missense	E_1	110989330.0	110989330.0	T	C	ENSMUST00000078386.4:c.376A>G	I126V	110989330.0	110989330.0	T	C	ENSMUST00000078386.4:c.376A>G	I126V	AACR-H0472340	AACR-H0472340-M01-V01	AACR		False	False	False	False	False	43
SLITRK6	ENSG00000184564.8	ENST00000400286.2	chr13	1	-	True	86370271	86370271	C	A	ENST00000400286.2:c.373G>T	E125*	Nonsense	E_1	SNP	True	0	Class 0: This mutation can be originally modeled.	19aa	24aa	Slitrk6	ENSMUSG00000045871.6	ENSMUST00000078386.4	chr14	1	-	SNP	Nonsense	E_1	110989333.0	110989333.0	C	A	ENSMUST00000078386.4:c.373G>T	E125*	110989333.0	110989333.0	C	A	ENSMUST00000078386.4:c.373G>T	E125*	AACR-H0472341	AACR-H0472341-M01-V01	AACR		False	False	False	False	False	43
SLITRK6	ENSG00000184564.8	ENST00000400286.2	chr13	1	-	True	86370276	86370276	G	C	ENST00000400286.2:c.368C>G	S123C	Missense	E_1	SNP	True	0	Class 0: This mutation can be originally modeled.	17aa	26aa	Slitrk6	ENSMUSG00000045871.6	ENSMUST00000078386.4	chr14	1	-	SNP	Missense	E_1	110989338.0	110989338.0	G	C	ENSMUST00000078386.4:c.368C>G	S123C	110989338.0	110989338.0	G	C	ENSMUST00000078386.4:c.368C>G	S123C	AACR-H0472342	AACR-H0472342-M01-V01	AACR		False	False	False	False	False	43
SLITRK6	ENSG00000184564.8	ENST00000400286.2	chr13	1	-	True	86370103	86370103	G	A	ENST00000400286.2:c.541C>T	R181*	Nonsense	E_1	SNP	True	0	Class 0: This mutation can be originally modeled.	29aa	43aa	Slitrk6	ENSMUSG00000045871.6	ENSMUST00000078386.4	chr14	1	-	SNP	Nonsense	E_1	110989165.0	110989165.0	G	A	ENSMUST00000078386.4:c.541C>T	R181*	110989165.0	110989165.0	G	A	ENSMUST00000078386.4:c.541C>T	R181*	AACR-H0472343	AACR-H0472343-M01-V01	AACR		False	False	False	False	False	72
SLITRK6	ENSG00000184564.8	ENST00000400286.2	chr13	1	-	True	86370102	86370102	C	T	ENST00000400286.2:c.542G>A	R181Q	Missense	E_1	SNP	True	0	Class 0: This mutation can be originally modeled.	29aa	43aa	Slitrk6	ENSMUSG00000045871.6	ENSMUST00000078386.4	chr14	1	-	SNP	Missense	E_1	110989164.0	110989164.0	C	T	ENSMUST00000078386.4:c.542G>A	R181Q	110989164.0	110989164.0	C	T	ENSMUST00000078386.4:c.542G>A	R181Q	AACR-H0472345	AACR-H0472345-M01-V01	AACR		False	False	False	False	False	72
SLITRK6	ENSG00000184564.8	ENST00000400286.2	chr13	1	-	True	86369934	86369934	G	A	ENST00000400286.2:c.710C>T	P237L	Missense	E_1	SNP	True	0	Class 0: This mutation can be originally modeled.	5aa	7aa	Slitrk6	ENSMUSG00000045871.6	ENSMUST00000078386.4	chr14	1	-	SNP	Missense	E_1	110988996.0	110988996.0	G	A	ENSMUST00000078386.4:c.710C>T	P237L	110988996.0	110988996.0	G	A	ENSMUST00000078386.4:c.710C>T	P237L	AACR-H0472346	AACR-H0472346-M01-V01	AACR		False	False	False	False	False	12
SLITRK6	ENSG00000184564.8	ENST00000400286.2	chr13	1	-	True	86369903	86369903	G	T	ENST00000400286.2:c.741C>A	C247*	Nonsense	E_1	SNP	True	0	Class 0: This mutation can be originally modeled.	0aa	0aa	Slitrk6	ENSMUSG00000045871.6	ENSMUST00000078386.4	chr14	1	-	SNP	Nonsense	E_1	110988965.0	110988965.0	G	T	ENSMUST00000078386.4:c.741C>A	C247*	110988965.0	110988965.0	G	T	ENSMUST00000078386.4:c.741C>A	C247*	AACR-H0472347	AACR-H0472347-M01-V01	AACR		False	False	False	False	False	0
SLITRK6	ENSG00000184564.8	ENST00000400286.2	chr13	1	-	True	86369913	86369913	T	G	ENST00000400286.2:c.731A>C	D244A	Missense	E_1	SNP	True	0	Class 0: This mutation can be originally modeled.	12aa	0aa	Slitrk6	ENSMUSG00000045871.6	ENSMUST00000078386.4	chr14	1	-	SNP	Missense	E_1	110988975.0	110988975.0	T	G	ENSMUST00000078386.4:c.731A>C	D244A	110988975.0	110988975.0	T	G	ENSMUST00000078386.4:c.731A>C	D244A	AACR-H0472348	AACR-H0472348-M01-V01	AACR		False	False	False	False	False	12
SLITRK6	ENSG00000184564.8	ENST00000400286.2	chr13	1	-	True	86369916	86369916	C	A	ENST00000400286.2:c.728G>T	G243V	Missense	E_1	SNP	True	0	Class 0: This mutation can be originally modeled.	11aa	1aa	Slitrk6	ENSMUSG00000045871.6	ENSMUST00000078386.4	chr14	1	-	SNP	Missense	E_1	110988978.0	110988978.0	C	A	ENSMUST00000078386.4:c.728G>T	G243V	110988978.0	110988978.0	C	A	ENSMUST00000078386.4:c.728G>T	G243V	AACR-H0472349	AACR-H0472349-M01-V01	AACR		False	False	False	False	False	12
SLITRK6	ENSG00000184564.8	ENST00000400286.2	chr13	1	-	True	86369919	86369919	A	G	ENST00000400286.2:c.725T>C	I242T	Missense	E_1	SNP	True	0	Class 0: This mutation can be originally modeled.	10aa	2aa	Slitrk6	ENSMUSG00000045871.6	ENSMUST00000078386.4	chr14	1	-	SNP	Missense	E_1	110988981.0	110988981.0	A	G	ENSMUST00000078386.4:c.725T>C	I242T	110988981.0	110988981.0	A	G	ENSMUST00000078386.4:c.725T>C	I242T	AACR-H0472350	AACR-H0472350-M01-V01	AACR		False	False	False	False	False	12
SLITRK6	ENSG00000184564.8	ENST00000400286.2	chr13	1	-	True	86369929	86369929	G	T	ENST00000400286.2:c.715C>A	Q239K	Missense	E_1	SNP	True	0	Class 0: This mutation can be originally modeled.	7aa	5aa	Slitrk6	ENSMUSG00000045871.6	ENSMUST00000078386.4	chr14	1	-	SNP	Missense	E_1	110988991.0	110988991.0	G	T	ENSMUST00000078386.4:c.715C>A	Q239K	110988991.0	110988991.0	G	T	ENSMUST00000078386.4:c.715C>A	Q239K	AACR-H0472352	AACR-H0472352-M01-V01	AACR		False	False	False	False	False	12
SLITRK6	ENSG00000184564.8	ENST00000400286.2	chr13	1	-	True	86369932	86369932	G	T	ENST00000400286.2:c.712C>A	P238T	Missense	E_1	SNP	True	0	Class 0: This mutation can be originally modeled.	6aa	6aa	Slitrk6	ENSMUSG00000045871.6	ENSMUST00000078386.4	chr14	1	-	SNP	Missense	E_1	110988994.0	110988994.0	G	T	ENSMUST00000078386.4:c.712C>A	P238T	110988994.0	110988994.0	G	T	ENSMUST00000078386.4:c.712C>A	P238T	AACR-H0472353	AACR-H0472353-M01-V01	AACR		False	False	False	False	False	12
SLITRK6	ENSG00000184564.8	ENST00000400286.2	chr13	1	-	True	86370085	86370085	G	T	ENST00000400286.2:c.559C>A	H187N	Missense	E_1	SNP	True	0	Class 0: This mutation can be originally modeled.	35aa	37aa	Slitrk6	ENSMUSG00000045871.6	ENSMUST00000078386.4	chr14	1	-	SNP	Missense	E_1	110989147.0	110989147.0	G	T	ENSMUST00000078386.4:c.559C>A	H187N	110989147.0	110989147.0	G	T	ENSMUST00000078386.4:c.559C>A	H187N	AACR-H0472355	AACR-H0472355-M01-V01	AACR		False	False	False	False	False	72
SLITRK6	ENSG00000184564.8	ENST00000400286.2	chr13	1	-	True	86369974	86369974	A	G	ENST00000400286.2:c.670T>C	C224R	Missense	E_1	SNP	True	0	Class 0: This mutation can be originally modeled.	72aa	0aa	Slitrk6	ENSMUSG00000045871.6	ENSMUST00000078386.4	chr14	1	-	SNP	Missense	E_1	110989036.0	110989036.0	A	G	ENSMUST00000078386.4:c.670T>C	C224R	110989036.0	110989036.0	A	G	ENSMUST00000078386.4:c.670T>C	C224R	AACR-H0472356	AACR-H0472356-M01-V01	AACR		False	False	False	False	False	72
SLITRK6	ENSG00000184564.8	ENST00000400286.2	chr13	1	-	True	86370010	86370010	C	T	ENST00000400286.2:c.634G>A	D212N	Missense	E_1	SNP	True	0	Class 0: This mutation can be originally modeled.	60aa	12aa	Slitrk6	ENSMUSG00000045871.6	ENSMUST00000078386.4	chr14	1	-	SNP	Missense	E_1	110989072.0	110989072.0	C	T	ENSMUST00000078386.4:c.634G>A	D212N	110989072.0	110989072.0	C	T	ENSMUST00000078386.4:c.634G>A	D212N	AACR-H0472357	AACR-H0472357-M01-V01	AACR		False	False	False	False	False	72
SLITRK6	ENSG00000184564.8	ENST00000400286.2	chr13	1	-	True	86370011	86370011	C	A	ENST00000400286.2:c.633G>T	L211F	Missense	E_1	SNP	True	0	Class 0: This mutation can be originally modeled.	59aa	13aa	Slitrk6	ENSMUSG00000045871.6	ENSMUST00000078386.4	chr14	1	-	SNP	Missense	E_1	110989073.0	110989073.0	C	A	ENSMUST00000078386.4:c.633G>T	L211F	110989073.0	110989073.0	C	A	ENSMUST00000078386.4:c.633G>T	L211F	AACR-H0472358	AACR-H0472358-M01-V01	AACR		False	False	False	False	False	72
SLITRK6	ENSG00000184564.8	ENST00000400286.2	chr13	1	-	True	86370011	86370011	C	T	ENST00000400286.2:c.633G>A	L211delinsL	Silent	E_1	SNP	True	0	Class 0: This mutation can be originally modeled.	59aa	13aa	Slitrk6	ENSMUSG00000045871.6	ENSMUST00000078386.4	chr14	1	-	SNP	Silent	E_1	110989073.0	110989073.0	C	T	ENSMUST00000078386.4:c.633G>A	L211delinsL	110989073.0	110989073.0	C	T	ENSMUST00000078386.4:c.633G>A	L211delinsL	AACR-H0472359	AACR-H0472359-M01-V01	AACR		False	False	False	False	False	72
SLITRK6	ENSG00000184564.8	ENST00000400286.2	chr13	1	-	True	86370022	86370022	C	T	ENST00000400286.2:c.622G>A	G208S	Missense	E_1	SNP	True	0	Class 0: This mutation can be originally modeled.	56aa	16aa	Slitrk6	ENSMUSG00000045871.6	ENSMUST00000078386.4	chr14	1	-	SNP	Missense	E_1	110989084.0	110989084.0	C	T	ENSMUST00000078386.4:c.622G>A	G208S	110989084.0	110989084.0	C	T	ENSMUST00000078386.4:c.622G>A	G208S	AACR-H0472360	AACR-H0472360-M01-V01	AACR		False	False	False	False	False	72
SLITRK6	ENSG00000184564.8	ENST00000400286.2	chr13	1	-	True	86370072	86370072	C	A	ENST00000400286.2:c.572G>T	R191L	Missense	E_1	SNP	True	0	Class 0: This mutation can be originally modeled.	39aa	33aa	Slitrk6	ENSMUSG00000045871.6	ENSMUST00000078386.4	chr14	1	-	SNP	Missense	E_1	110989134.0	110989134.0	C	A	ENSMUST00000078386.4:c.572G>T	R191L	110989134.0	110989134.0	C	A	ENSMUST00000078386.4:c.572G>T	R191L	AACR-H0472361	AACR-H0472361-M01-V01	AACR		False	False	False	False	False	72
SLITRK6	ENSG00000184564.8	ENST00000400286.2	chr13	1	-	True	86370072	86370072	C	T	ENST00000400286.2:c.572G>A	R191H	Missense	E_1	SNP	True	0	Class 0: This mutation can be originally modeled.	39aa	33aa	Slitrk6	ENSMUSG00000045871.6	ENSMUST00000078386.4	chr14	1	-	SNP	Missense	E_1	110989134.0	110989134.0	C	T	ENSMUST00000078386.4:c.572G>A	R191H	110989134.0	110989134.0	C	T	ENSMUST00000078386.4:c.572G>A	R191H	AACR-H0472362	AACR-H0472362-M01-V01	AACR		False	False	False	False	False	72
SLITRK6	ENSG00000184564.8	ENST00000400286.2	chr13	1	-	True	86368120	86368120	A	G	ENST00000400286.2:c.2524T>C	*842Qext*12	Non_Stop		SNP	True	0	Class 0: This mutation can be originally modeled.	0aa	0aa	Slitrk6	ENSMUSG00000045871.6	ENSMUST00000078386.4	chr14	1	-	SNP	Non_Stop		110987185.0	110987185.0	A	G	ENSMUST00000078386.4:c.2521T>C	*841Qext*14	110987185.0	110987185.0	A	G	ENSMUST00000078386.4:c.2521T>C	*841Qext*14	CLINVAR-H1530952	CLINVAR-H1530952-M01-V01	CLINVAR	1912004.0	False	False	False	False	False	0
SLITRK6	ENSG00000184564.8	ENST00000400286.2	chr13	1	-	True	86368121	86368121	T	C	ENST00000400286.2:c.2523A>G	T841delinsT	Silent	E_1	SNP	True	0	Class 0: This mutation can be originally modeled.	51aa	1aa	Slitrk6	ENSMUSG00000045871.6	ENSMUST00000078386.4	chr14	1	-	SNP	Silent	E_1	110987186.0	110987186.0	T	C	ENSMUST00000078386.4:c.2520A>G	T840delinsT	110987186.0	110987186.0	T	C	ENSMUST00000078386.4:c.2520A>G	T840delinsT	CLINVAR-H1530953	CLINVAR-H1530953-M01-V01	CLINVAR	2421701.0	False	False	False	False	False	52
SLITRK6	ENSG00000184564.8	ENST00000400286.2	chr13	1	-	True	86368138	86368138	C	G	ENST00000400286.2:c.2506G>C	V836L	Missense	E_1	SNP	True	0	Class 0: This mutation can be originally modeled.	46aa	6aa	Slitrk6	ENSMUSG00000045871.6	ENSMUST00000078386.4	chr14	1	-	SNP	Missense	E_1	110987203.0	110987203.0	C	G	ENSMUST00000078386.4:c.2503G>C	V835L	110987203.0	110987203.0	C	G	ENSMUST00000078386.4:c.2503G>C	V835L	CLINVAR-H1530954	CLINVAR-H1530954-M01-V01	CLINVAR	666921.0	False	False	False	False	False	52
SLITRK6	ENSG00000184564.8	ENST00000400286.2	chr13	1	-	True	86368177	86368177	G	A	ENST00000400286.2:c.2467C>T	L823F	Missense	E_1	SNP	True	0	Class 0: This mutation can be originally modeled.	33aa	19aa	Slitrk6	ENSMUSG00000045871.6	ENSMUST00000078386.4	chr14	1	-	SNP	Missense	E_1	110987242.0	110987242.0	G	A	ENSMUST00000078386.4:c.2464C>T	L822F	110987242.0	110987242.0	G	A	ENSMUST00000078386.4:c.2464C>T	L822F	CLINVAR-H1530955	CLINVAR-H1530955-M01-V01	CLINVAR	1375409.0	False	False	False	False	False	52
SLITRK6	ENSG00000184564.8	ENST00000400286.2	chr13	1	-	True	86368191	86368191	T	C	ENST00000400286.2:c.2453A>G	N818S	Missense	E_1	SNP	True	0	Class 0: This mutation can be originally modeled.	28aa	24aa	Slitrk6	ENSMUSG00000045871.6	ENSMUST00000078386.4	chr14	1	-	SNP	Missense	E_1	110987256.0	110987256.0	T	C	ENSMUST00000078386.4:c.2450A>G	N817S	110987256.0	110987256.0	T	C	ENSMUST00000078386.4:c.2450A>G	N817S	CLINVAR-H1530956	CLINVAR-H1530956-M01-V01	CLINVAR	2337010.0	False	False	False	False	False	52
SLITRK6	ENSG00000184564.8	ENST00000400286.2	chr13	1	-	True	86368195	86368195	T	C	ENST00000400286.2:c.2449A>G	K817E	Missense	E_1	SNP	True	0	Class 0: This mutation can be originally modeled.	27aa	25aa	Slitrk6	ENSMUSG00000045871.6	ENSMUST00000078386.4	chr14	1	-	SNP	Missense	E_1	110987260.0	110987260.0	T	C	ENSMUST00000078386.4:c.2446A>G	K816E	110987260.0	110987260.0	T	C	ENSMUST00000078386.4:c.2446A>G	K816E	CLINVAR-H1530957	CLINVAR-H1530957-M01-V01	CLINVAR	1492137.0	False	False	False	False	False	52
SLITRK6	ENSG00000184564.8	ENST00000400286.2	chr13	1	-	True	86368230	86368230	T	C	ENST00000400286.2:c.2414A>G	Y805C	Missense	E_1	SNP	True	0	Class 0: This mutation can be originally modeled.	15aa	37aa	Slitrk6	ENSMUSG00000045871.6	ENSMUST00000078386.4	chr14	1	-	SNP	Missense	E_1	110987295.0	110987295.0	T	C	ENSMUST00000078386.4:c.2411A>G	Y804C	110987295.0	110987295.0	T	C	ENSMUST00000078386.4:c.2411A>G	Y804C	CLINVAR-H1530960	CLINVAR-H1530960-M01-V01	CLINVAR	930019.0	False	False	False	False	False	52
SLITRK6	ENSG00000184564.8	ENST00000400286.2	chr13	1	-	True	86368231	86368231	A	G	ENST00000400286.2:c.2413T>C	Y805H	Missense	E_1	SNP	True	0	Class 0: This mutation can be originally modeled.	15aa	37aa	Slitrk6	ENSMUSG00000045871.6	ENSMUST00000078386.4	chr14	1	-	SNP	Missense	E_1	110987296.0	110987296.0	A	G	ENSMUST00000078386.4:c.2410T>C	Y804H	110987296.0	110987296.0	A	G	ENSMUST00000078386.4:c.2410T>C	Y804H	CLINVAR-H1530961	CLINVAR-H1530961-M01-V01	CLINVAR	1197937.0	False	False	False	False	False	52
SLITRK6	ENSG00000184564.8	ENST00000400286.2	chr13	1	-	True	86368246	86368246	T	C	ENST00000400286.2:c.2398A>G	M800V	Missense	E_1	SNP	True	0	Class 0: This mutation can be originally modeled.	10aa	42aa	Slitrk6	ENSMUSG00000045871.6	ENSMUST00000078386.4	chr14	1	-	SNP	Missense	E_1	110987311.0	110987311.0	T	C	ENSMUST00000078386.4:c.2395A>G	M799V	110987311.0	110987311.0	T	C	ENSMUST00000078386.4:c.2395A>G	M799V	CLINVAR-H1530963	CLINVAR-H1530963-M01-V01	CLINVAR	1204621.0	False	False	False	False	False	52
SLITRK6	ENSG00000184564.8	ENST00000400286.2	chr13	1	-	True	86368262	86368262	G	A	ENST00000400286.2:c.2382C>T	H794delinsH	Silent	E_1	SNP	True	0	Class 0: This mutation can be originally modeled.	4aa	48aa	Slitrk6	ENSMUSG00000045871.6	ENSMUST00000078386.4	chr14	1	-	SNP	Silent	E_1	110987327.0	110987327.0	G	A	ENSMUST00000078386.4:c.2379C>T	H793delinsH	110987327.0	110987327.0	G	A	ENSMUST00000078386.4:c.2379C>T	H793delinsH	CLINVAR-H1530964	CLINVAR-H1530964-M01-V01	CLINVAR	2643873.0	False	False	False	False	False	52
SLITRK6	ENSG00000184564.8	ENST00000400286.2	chr13	1	-	True	86368301	86368301	C	A	ENST00000400286.2:c.2343G>T	Q781H	Missense	E_1	SNP	True	0	Class 0: This mutation can be originally modeled.	1aa	3aa	Slitrk6	ENSMUSG00000045871.6	ENSMUST00000078386.4	chr14	1	-	SNP	Missense	E_1	110987366.0	110987366.0	C	A	ENSMUST00000078386.4:c.2340G>T	Q780H	110987366.0	110987366.0	C	A	ENSMUST00000078386.4:c.2340G>T	Q780H	CLINVAR-H1530966	CLINVAR-H1530966-M01-V01	CLINVAR	746496.0	False	False	False	False	False	4
SLITRK6	ENSG00000184564.8	ENST00000400286.2	chr13	1	-	True	86368330	86368330	T	A	ENST00000400286.2:c.2314A>T	T772S	Missense	E_1	SNP	True	0	Class 0: This mutation can be originally modeled.	16aa	6aa	Slitrk6	ENSMUSG00000045871.6	ENSMUST00000078386.4	chr14	1	-	SNP	Missense	E_1	110987395.0	110987395.0	T	A	ENSMUST00000078386.4:c.2311A>T	T771S	110987395.0	110987395.0	T	A	ENSMUST00000078386.4:c.2311A>T	T771S	CLINVAR-H1530967	CLINVAR-H1530967-M01-V01	CLINVAR	2459445.0	False	False	False	False	False	22
SLITRK6	ENSG00000184564.8	ENST00000400286.2	chr13	1	-	True	86368331	86368331	G	A	ENST00000400286.2:c.2313C>T	I771delinsI	Silent	E_1	SNP	True	0	Class 0: This mutation can be originally modeled.	15aa	7aa	Slitrk6	ENSMUSG00000045871.6	ENSMUST00000078386.4	chr14	1	-	SNP	Silent	E_1	110987396.0	110987396.0	G	A	ENSMUST00000078386.4:c.2310C>T	I770delinsI	110987396.0	110987396.0	G	A	ENSMUST00000078386.4:c.2310C>T	I770delinsI	CLINVAR-H1530968	CLINVAR-H1530968-M01-V01	CLINVAR	1631799.0	False	False	False	False	False	22
SLITRK6	ENSG00000184564.8	ENST00000400286.2	chr13	1	-	True	86368400	86368400	G	T	ENST00000400286.2:c.2244C>A	S748delinsS	Silent	E_1	SNP	True	0	Class 0: This mutation can be originally modeled.	0aa	4aa	Slitrk6	ENSMUSG00000045871.6	ENSMUST00000078386.4	chr14	1	-	SNP	Silent	E_1	110987465.0	110987465.0	G	T	ENSMUST00000078386.4:c.2241C>A	S747delinsS	110987465.0	110987465.0	G	T	ENSMUST00000078386.4:c.2241C>A	S747delinsS	CLINVAR-H1530970	CLINVAR-H1530970-M01-V01	CLINVAR	2037473.0	False	False	False	False	False	4
SLITRK6	ENSG00000184564.8	ENST00000400286.2	chr13	1	-	True	86368420	86368420	G	C	ENST00000400286.2:c.2224C>G	Q742E	Missense	E_1	SNP	True	0	Class 0: This mutation can be originally modeled.	0aa	2aa	Slitrk6	ENSMUSG00000045871.6	ENSMUST00000078386.4	chr14	1	-	SNP	Missense	E_1	110987485.0	110987485.0	G	C	ENSMUST00000078386.4:c.2221C>G	Q741E	110987485.0	110987485.0	G	C	ENSMUST00000078386.4:c.2221C>G	Q741E	CLINVAR-H1530971	CLINVAR-H1530971-M01-V01	CLINVAR	1353050.0	False	False	False	False	False	2
SLITRK6	ENSG00000184564.8	ENST00000400286.2	chr13	1	-	True	86368432	86368432	T	C	ENST00000400286.2:c.2212A>G	K738E	Missense	E_1	SNP	True	0	Class 0: This mutation can be originally modeled.	13aa	2aa	Slitrk6	ENSMUSG00000045871.6	ENSMUST00000078386.4	chr14	1	-	SNP	Missense	E_1	110987497.0	110987497.0	T	C	ENSMUST00000078386.4:c.2209A>G	K737E	110987497.0	110987497.0	T	C	ENSMUST00000078386.4:c.2209A>G	K737E	CLINVAR-H1530973	CLINVAR-H1530973-M01-V01	CLINVAR	1352136.0	False	False	False	False	False	15
SLITRK6	ENSG00000184564.8	ENST00000400286.2	chr13	1	-	True	86368440	86368440	A	G	ENST00000400286.2:c.2204T>C	M735T	Missense	E_1	SNP	True	0	Class 0: This mutation can be originally modeled.	10aa	5aa	Slitrk6	ENSMUSG00000045871.6	ENSMUST00000078386.4	chr14	1	-	SNP	Missense	E_1	110987505.0	110987505.0	A	G	ENSMUST00000078386.4:c.2201T>C	M734T	110987505.0	110987505.0	A	G	ENSMUST00000078386.4:c.2201T>C	M734T	CLINVAR-H1530974	CLINVAR-H1530974-M01-V01	CLINVAR	1328564.0	False	False	False	False	False	15
SLITRK6	ENSG00000184564.8	ENST00000400286.2	chr13	1	-	True	86368449	86368449	C	A	ENST00000400286.2:c.2195G>T	G732V	Missense	E_1	SNP	True	0	Class 0: This mutation can be originally modeled.	7aa	8aa	Slitrk6	ENSMUSG00000045871.6	ENSMUST00000078386.4	chr14	1	-	SNP	Missense	E_1	110987514.0	110987514.0	C	A	ENSMUST00000078386.4:c.2192G>T	G731V	110987514.0	110987514.0	C	A	ENSMUST00000078386.4:c.2192G>T	G731V	CLINVAR-H1530975	CLINVAR-H1530975-M01-V01	CLINVAR	1436522.0	False	False	False	False	False	15
SLITRK6	ENSG00000184564.8	ENST00000400286.2	chr13	1	-	True	86368456	86368456	G	A	ENST00000400286.2:c.2188C>T	L730F	Missense	E_1	SNP	True	0	Class 0: This mutation can be originally modeled.	5aa	10aa	Slitrk6	ENSMUSG00000045871.6	ENSMUST00000078386.4	chr14	1	-	SNP	Missense	E_1	110987521.0	110987521.0	G	A	ENSMUST00000078386.4:c.2185C>T	L729F	110987521.0	110987521.0	G	A	ENSMUST00000078386.4:c.2185C>T	L729F	CLINVAR-H1530977	CLINVAR-H1530977-M01-V01	CLINVAR	1310607.0	False	False	False	False	False	15
SLITRK6	ENSG00000184564.8	ENST00000400286.2	chr13	1	-	True	86368494	86368494	A	C	ENST00000400286.2:c.2150T>G	L717R	Missense	E_1	SNP	True	0	Class 0: This mutation can be originally modeled.	4aa	6aa	Slitrk6	ENSMUSG00000045871.6	ENSMUST00000078386.4	chr14	1	-	SNP	Missense	E_1	110987559.0	110987559.0	A	C	ENSMUST00000078386.4:c.2147T>G	L716R	110987559.0	110987559.0	A	C	ENSMUST00000078386.4:c.2147T>G	L716R	CLINVAR-H1530978	CLINVAR-H1530978-M01-V01	CLINVAR	2065672.0	False	False	False	False	False	10
SLITRK6	ENSG00000184564.8	ENST00000400286.2	chr13	1	-	True	86368513	86368513	C	T	ENST00000400286.2:c.2131G>A	G711R	Missense	E_1	SNP	True	0	Class 0: This mutation can be originally modeled.	2aa	0aa	Slitrk6	ENSMUSG00000045871.6	ENSMUST00000078386.4	chr14	1	-	SNP	Missense	E_1	110987578.0	110987578.0	C	T	ENSMUST00000078386.4:c.2128G>A	G710R	110987578.0	110987578.0	C	T	ENSMUST00000078386.4:c.2128G>A	G710R	CLINVAR-H1530979	CLINVAR-H1530979-M01-V01	CLINVAR	1878810.0	False	False	False	False	False	2
SLITRK6	ENSG00000184564.8	ENST00000400286.2	chr13	1	-	True	86368518	86368518	T	C	ENST00000400286.2:c.2126A>G	K709R	Missense	E_1	SNP	True	0	Class 0: This mutation can be originally modeled.	0aa	2aa	Slitrk6	ENSMUSG00000045871.6	ENSMUST00000078386.4	chr14	1	-	SNP	Missense	E_1	110987583.0	110987583.0	T	C	ENSMUST00000078386.4:c.2123A>G	K708R	110987583.0	110987583.0	T	C	ENSMUST00000078386.4:c.2123A>G	K708R	CLINVAR-H1530980	CLINVAR-H1530980-M01-V01	CLINVAR	1706253.0	False	False	False	False	False	2
SLITRK6	ENSG00000184564.8	ENST00000400286.2	chr13	1	-	True	86368523	86368523	A	T	ENST00000400286.2:c.2121T>A	N707K	Missense	E_1	SNP	True	0	Class 0: This mutation can be originally modeled.	3aa	0aa	Slitrk6	ENSMUSG00000045871.6	ENSMUST00000078386.4	chr14	1	-	SNP	Missense	E_1	110987588.0	110987588.0	A	T	ENSMUST00000078386.4:c.2118T>A	N706K	110987588.0	110987588.0	A	T	ENSMUST00000078386.4:c.2118T>A	N706K	CLINVAR-H1530981	CLINVAR-H1530981-M01-V01	CLINVAR	1707726.0	False	False	False	False	False	3
SLITRK6	ENSG00000184564.8	ENST00000400286.2	chr13	1	-	True	86368526	86368526	C	G	ENST00000400286.2:c.2118G>C	R706S	Missense	E_1	SNP	True	0	Class 0: This mutation can be originally modeled.	2aa	1aa	Slitrk6	ENSMUSG00000045871.6	ENSMUST00000078386.4	chr14	1	-	SNP	Missense	E_1	110987591.0	110987591.0	T	G	ENSMUST00000078386.4:c.2115A>C	R705S	110987591.0	110987591.0	T	G	ENSMUST00000078386.4:c.2115A>C	R705S	CLINVAR-H1530982	CLINVAR-H1530982-M01-V01	CLINVAR	2287020.0	False	False	False	False	False	3
SLITRK6	ENSG00000184564.8	ENST00000400286.2	chr13	1	-	True	86368550	86368550	C	T	ENST00000400286.2:c.2094G>A	K698delinsK	Silent	E_1	SNP	True	0	Class 0: This mutation can be originally modeled.	21aa	2aa	Slitrk6	ENSMUSG00000045871.6	ENSMUST00000078386.4	chr14	1	-	SNP	Silent	E_1	110987615.0	110987615.0	C	T	ENSMUST00000078386.4:c.2091G>A	K697delinsK	110987615.0	110987615.0	C	T	ENSMUST00000078386.4:c.2091G>A	K697delinsK	CLINVAR-H1530985	CLINVAR-H1530985-M01-V01	CLINVAR	1630820.0	False	False	False	False	False	23
SLITRK6	ENSG00000184564.8	ENST00000400286.2	chr13	1	-	True	86368557	86368557	C	T	ENST00000400286.2:c.2087G>A	G696D	Missense	E_1	SNP	True	0	Class 0: This mutation can be originally modeled.	19aa	4aa	Slitrk6	ENSMUSG00000045871.6	ENSMUST00000078386.4	chr14	1	-	SNP	Missense	E_1	110987622.0	110987622.0	C	T	ENSMUST00000078386.4:c.2084G>A	G695D	110987622.0	110987622.0	C	T	ENSMUST00000078386.4:c.2084G>A	G695D	CLINVAR-H1530986	CLINVAR-H1530986-M01-V01	CLINVAR	1363816.0	False	False	False	False	False	23
SLITRK6	ENSG00000184564.8	ENST00000400286.2	chr13	1	-	True	86368582	86368582	G	A	ENST00000400286.2:c.2062C>T	H688Y	Missense	E_1	SNP	True	0	Class 0: This mutation can be originally modeled.	11aa	12aa	Slitrk6	ENSMUSG00000045871.6	ENSMUST00000078386.4	chr14	1	-	SNP	Missense	E_1	110987647.0	110987647.0	G	A	ENSMUST00000078386.4:c.2059C>T	H687Y	110987647.0	110987647.0	G	A	ENSMUST00000078386.4:c.2059C>T	H687Y	CLINVAR-H1530988	CLINVAR-H1530988-M01-V01	CLINVAR	1307246.0	False	False	False	False	False	23
SLITRK6	ENSG00000184564.8	ENST00000400286.2	chr13	1	-	True	86368588	86368588	T	A	ENST00000400286.2:c.2056A>T	M686L	Missense	E_1	SNP	True	0	Class 0: This mutation can be originally modeled.	9aa	14aa	Slitrk6	ENSMUSG00000045871.6	ENSMUST00000078386.4	chr14	1	-	SNP	Missense	E_1	110987653.0	110987653.0	T	A	ENSMUST00000078386.4:c.2053A>T	M685L	110987653.0	110987653.0	T	A	ENSMUST00000078386.4:c.2053A>T	M685L	CLINVAR-H1530989	CLINVAR-H1530989-M01-V01	CLINVAR	1396045.0	False	False	False	False	False	23
SLITRK6	ENSG00000184564.8	ENST00000400286.2	chr13	1	-	True	86368599	86368599	A	G	ENST00000400286.2:c.2045T>C	M682T	Missense	E_1	SNP	True	0	Class 0: This mutation can be originally modeled.	5aa	18aa	Slitrk6	ENSMUSG00000045871.6	ENSMUST00000078386.4	chr14	1	-	SNP	Missense	E_1	110987664.0	110987664.0	A	G	ENSMUST00000078386.4:c.2042T>C	M681T	110987664.0	110987664.0	A	G	ENSMUST00000078386.4:c.2042T>C	M681T	CLINVAR-H1530990	CLINVAR-H1530990-M01-V01	CLINVAR	2322065.0	False	False	False	False	False	23
SLITRK6	ENSG00000184564.8	ENST00000400286.2	chr13	1	-	True	86368664	86368664	C	T	ENST00000400286.2:c.1980G>A	M660I	Missense	E_1	SNP	True	0	Class 0: This mutation can be originally modeled.	11aa	14aa	Slitrk6	ENSMUSG00000045871.6	ENSMUST00000078386.4	chr14	1	-	SNP	Missense	E_1	110987729.0	110987729.0	C	T	ENSMUST00000078386.4:c.1977G>A	M659I	110987729.0	110987729.0	C	T	ENSMUST00000078386.4:c.1977G>A	M659I	CLINVAR-H1530991	CLINVAR-H1530991-M01-V01	CLINVAR	2462257.0	False	False	False	False	False	25
SLITRK6	ENSG00000184564.8	ENST00000400286.2	chr13	1	-	True	86368666	86368666	T	G	ENST00000400286.2:c.1978A>C	M660L	Missense	E_1	SNP	True	0	Class 0: This mutation can be originally modeled.	11aa	14aa	Slitrk6	ENSMUSG00000045871.6	ENSMUST00000078386.4	chr14	1	-	SNP	Missense	E_1	110987731.0	110987731.0	T	G	ENSMUST00000078386.4:c.1975A>C	M659L	110987731.0	110987731.0	T	G	ENSMUST00000078386.4:c.1975A>C	M659L	CLINVAR-H1530992	CLINVAR-H1530992-M01-V01	CLINVAR	2234744.0	False	False	False	False	False	25
SLITRK6	ENSG00000184564.8	ENST00000400286.2	chr13	1	-	True	86368714	86368714	C	A	ENST00000400286.2:c.1930G>T	V644L	Missense	E_1	SNP	True	0	Class 0: This mutation can be originally modeled.	0aa	0aa	Slitrk6	ENSMUSG00000045871.6	ENSMUST00000078386.4	chr14	1	-	SNP	Missense	E_1	110987779.0	110987779.0	C	A	ENSMUST00000078386.4:c.1927G>T	V643L	110987779.0	110987779.0	C	A	ENSMUST00000078386.4:c.1927G>T	V643L	CLINVAR-H1530993	CLINVAR-H1530993-M01-V01	CLINVAR	1708893.0	False	False	False	False	False	0
SLITRK6	ENSG00000184564.8	ENST00000400286.2	chr13	1	-	True	86368724	86368724	T	C	ENST00000400286.2:c.1920A>G	K640delinsK	Silent	E_1	SNP	True	0	Class 0: This mutation can be originally modeled.	8aa	2aa	Slitrk6	ENSMUSG00000045871.6	ENSMUST00000078386.4	chr14	1	-	SNP	Silent	E_1	110987789.0	110987789.0	C	C	ENSMUST00000078386.4:c.1917G>G	K639delinsK	110987789.0	110987789.0	C	C	ENSMUST00000078386.4:c.1917G>G	K639delinsK	CLINVAR-H1530994	CLINVAR-H1530994-M01-V01	CLINVAR	508590.0	False	False	False	False	False	10
SLITRK6	ENSG00000184564.8	ENST00000400286.2	chr13	1	-	True	86368740	86368740	C	T	ENST00000400286.2:c.1904G>A	R635H	Missense	E_1	SNP	True	0	Class 0: This mutation can be originally modeled.	3aa	7aa	Slitrk6	ENSMUSG00000045871.6	ENSMUST00000078386.4	chr14	1	-	SNP	Missense	E_1	110987805.0	110987805.0	C	T	ENSMUST00000078386.4:c.1901G>A	R634H	110987805.0	110987805.0	C	T	ENSMUST00000078386.4:c.1901G>A	R634H	CLINVAR-H1530996	CLINVAR-H1530996-M01-V01	CLINVAR	592101.0	False	False	False	False	False	10
SLITRK6	ENSG00000184564.8	ENST00000400286.2	chr13	1	-	True	86368741	86368741	G	A	ENST00000400286.2:c.1903C>T	R635C	Missense	E_1	SNP	True	0	Class 0: This mutation can be originally modeled.	3aa	7aa	Slitrk6	ENSMUSG00000045871.6	ENSMUST00000078386.4	chr14	1	-	SNP	Missense	E_1	110987806.0	110987806.0	G	A	ENSMUST00000078386.4:c.1900C>T	R634C	110987806.0	110987806.0	G	A	ENSMUST00000078386.4:c.1900C>T	R634C	CLINVAR-H1530997	CLINVAR-H1530997-M01-V01	CLINVAR	1678775.0	False	False	False	False	False	10
SLITRK6	ENSG00000184564.8	ENST00000400286.2	chr13	1	-	True	86368747	86368747	G	A	ENST00000400286.2:c.1897C>T	L633F	Missense	E_1	SNP	True	0	Class 0: This mutation can be originally modeled.	1aa	9aa	Slitrk6	ENSMUSG00000045871.6	ENSMUST00000078386.4	chr14	1	-	SNP	Missense	E_1	110987812.0	110987812.0	G	A	ENSMUST00000078386.4:c.1894C>T	L632F	110987812.0	110987812.0	G	A	ENSMUST00000078386.4:c.1894C>T	L632F	CLINVAR-H1530998	CLINVAR-H1530998-M01-V01	CLINVAR	2321464.0	False	False	False	False	False	10
SLITRK6	ENSG00000184564.8	ENST00000400286.2	chr13	1	-	True	86368768	86368768	C	A	ENST00000400286.2:c.1876G>T	A626S	Missense	E_1	SNP	True	0	Class 0: This mutation can be originally modeled.	8aa	4aa	Slitrk6	ENSMUSG00000045871.6	ENSMUST00000078386.4	chr14	1	-	SNP	Missense	E_1	110987833.0	110987833.0	C	A	ENSMUST00000078386.4:c.1873G>T	A625S	110987833.0	110987833.0	C	A	ENSMUST00000078386.4:c.1873G>T	A625S	CLINVAR-H1530999	CLINVAR-H1530999-M01-V01	CLINVAR	2325562.0	False	False	False	False	False	12
SLITRK6	ENSG00000184564.8	ENST00000400286.2	chr13	1	-	True	86368804	86368804	G	A	ENST00000400286.2:c.1840C>T	L614F	Missense	E_1	SNP	True	0	Class 0: This mutation can be originally modeled.	13aa	2aa	Slitrk6	ENSMUSG00000045871.6	ENSMUST00000078386.4	chr14	1	-	SNP	Missense	E_1	110987869.0	110987869.0	G	A	ENSMUST00000078386.4:c.1837C>T	L613F	110987869.0	110987869.0	G	A	ENSMUST00000078386.4:c.1837C>T	L613F	CLINVAR-H1531000	CLINVAR-H1531000-M01-V01	CLINVAR	2248660.0	False	False	False	False	False	15
SLITRK6	ENSG00000184564.8	ENST00000400286.2	chr13	1	-	True	86368809	86368809	A	G	ENST00000400286.2:c.1835T>C	L612S	Missense	E_1	SNP	True	0	Class 0: This mutation can be originally modeled.	11aa	4aa	Slitrk6	ENSMUSG00000045871.6	ENSMUST00000078386.4	chr14	1	-	SNP	Missense	E_1	110987874.0	110987874.0	A	G	ENSMUST00000078386.4:c.1832T>C	L611S	110987874.0	110987874.0	A	G	ENSMUST00000078386.4:c.1832T>C	L611S	CLINVAR-H1531001	CLINVAR-H1531001-M01-V01	CLINVAR	2327951.0	False	False	False	False	False	15
SLITRK6	ENSG00000184564.8	ENST00000400286.2	chr13	1	-	True	86368834	86368834	C	A	ENST00000400286.2:c.1810G>T	A604S	Missense	E_1	SNP	True	0	Class 0: This mutation can be originally modeled.	3aa	12aa	Slitrk6	ENSMUSG00000045871.6	ENSMUST00000078386.4	chr14	1	-	SNP	Missense	E_1	110987899.0	110987899.0	C	A	ENSMUST00000078386.4:c.1807G>T	A603S	110987899.0	110987899.0	C	A	ENSMUST00000078386.4:c.1807G>T	A603S	CLINVAR-H1531002	CLINVAR-H1531002-M01-V01	CLINVAR	2507096.0	False	False	False	False	False	15
SLITRK6	ENSG00000184564.8	ENST00000400286.2	chr13	1	-	True	86368835	86368835	G	A	ENST00000400286.2:c.1809C>T	D603delinsD	Silent	E_1	SNP	True	0	Class 0: This mutation can be originally modeled.	2aa	13aa	Slitrk6	ENSMUSG00000045871.6	ENSMUST00000078386.4	chr14	1	-	SNP	Silent	E_1	110987900.0	110987900.0	A	A	ENSMUST00000078386.4:c.1806T>T	D602delinsD	110987900.0	110987900.0	A	A	ENSMUST00000078386.4:c.1806T>T	D602delinsD	CLINVAR-H1531003	CLINVAR-H1531003-M01-V01	CLINVAR	1662771.0	False	False	False	False	False	15
SLITRK6	ENSG00000184564.8	ENST00000400286.2	chr13	1	-	True	86368893	86368893	A	G	ENST00000400286.2:c.1751T>C	V584A	Missense	E_1	SNP	True	0	Class 0: This mutation can be originally modeled.	0aa	0aa	Slitrk6	ENSMUSG00000045871.6	ENSMUST00000078386.4	chr14	1	-	SNP	Missense	E_1	110987964.0	110987964.0	A	G	ENSMUST00000078386.4:c.1742T>C	V581A	110987964.0	110987964.0	A	G	ENSMUST00000078386.4:c.1742T>C	V581A	CLINVAR-H1531008	CLINVAR-H1531008-M01-V01	CLINVAR	1367369.0	False	False	False	False	False	0
SLITRK6	ENSG00000184564.8	ENST00000400286.2	chr13	1	-	True	86368894	86368894	C	T	ENST00000400286.2:c.1750G>A	V584I	Missense	E_1	SNP	True	0	Class 0: This mutation can be originally modeled.	0aa	0aa	Slitrk6	ENSMUSG00000045871.6	ENSMUST00000078386.4	chr14	1	-	SNP	Missense	E_1	110987965.0	110987965.0	C	T	ENSMUST00000078386.4:c.1741G>A	V581I	110987965.0	110987965.0	C	T	ENSMUST00000078386.4:c.1741G>A	V581I	CLINVAR-H1531009	CLINVAR-H1531009-M01-V01	CLINVAR	2555019.0	False	False	False	False	False	0
SLITRK6	ENSG00000184564.8	ENST00000400286.2	chr13	1	-	True	86368947	86368947	C	T	ENST00000400286.2:c.1697G>A	C566Y	Missense	E_1	SNP	True	0	Class 0: This mutation can be originally modeled.	0aa	13aa	Slitrk6	ENSMUSG00000045871.6	ENSMUST00000078386.4	chr14	1	-	SNP	Missense	E_1	110988012.0	110988012.0	C	T	ENSMUST00000078386.4:c.1694G>A	C565Y	110988012.0	110988012.0	C	T	ENSMUST00000078386.4:c.1694G>A	C565Y	CLINVAR-H1531012	CLINVAR-H1531012-M01-V01	CLINVAR	1441114.0	False	False	False	False	False	13
SLITRK6	ENSG00000184564.8	ENST00000400286.2	chr13	1	-	True	86368959	86368959	C	G	ENST00000400286.2:c.1685G>C	S562T	Missense	E_1	SNP	True	0	Class 0: This mutation can be originally modeled.	21aa	0aa	Slitrk6	ENSMUSG00000045871.6	ENSMUST00000078386.4	chr14	1	-	SNP	Missense	E_1	110988024.0	110988024.0	C	G	ENSMUST00000078386.4:c.1682G>C	S561T	110988024.0	110988024.0	C	G	ENSMUST00000078386.4:c.1682G>C	S561T	CLINVAR-H1531013	CLINVAR-H1531013-M01-V01	CLINVAR	1953516.0	False	False	False	False	False	21
SLITRK6	ENSG00000184564.8	ENST00000400286.2	chr13	1	-	True	86368975	86368975	A	G	ENST00000400286.2:c.1669T>C	L557delinsL	Silent	E_1	SNP	True	0	Class 0: This mutation can be originally modeled.	16aa	5aa	Slitrk6	ENSMUSG00000045871.6	ENSMUST00000078386.4	chr14	1	-	SNP	Silent	E_1	110988040.0	110988040.0	A	G	ENSMUST00000078386.4:c.1666T>C	L556delinsL	110988040.0	110988040.0	A	G	ENSMUST00000078386.4:c.1666T>C	L556delinsL	CLINVAR-H1531014	CLINVAR-H1531014-M01-V01	CLINVAR	514238.0	False	False	False	False	False	21
SLITRK6	ENSG00000184564.8	ENST00000400286.2	chr13	1	-	True	86368979	86368979	C	A	ENST00000400286.2:c.1665G>T	K555N	Missense	E_1	SNP	True	0	Class 0: This mutation can be originally modeled.	14aa	7aa	Slitrk6	ENSMUSG00000045871.6	ENSMUST00000078386.4	chr14	1	-	SNP	Missense	E_1	110988044.0	110988044.0	T	A	ENSMUST00000078386.4:c.1662A>T	K554N	110988044.0	110988044.0	T	A	ENSMUST00000078386.4:c.1662A>T	K554N	CLINVAR-H1531015	CLINVAR-H1531015-M01-V01	CLINVAR	2206513.0	False	False	False	False	False	21
SLITRK6	ENSG00000184564.8	ENST00000400286.2	chr13	1	-	True	86368987	86368987	C	T	ENST00000400286.2:c.1657G>A	D553N	Missense	E_1	SNP	True	0	Class 0: This mutation can be originally modeled.	12aa	9aa	Slitrk6	ENSMUSG00000045871.6	ENSMUST00000078386.4	chr14	1	-	SNP	Missense	E_1	110988052.0	110988052.0	C	T	ENSMUST00000078386.4:c.1654G>A	D552N	110988052.0	110988052.0	C	T	ENSMUST00000078386.4:c.1654G>A	D552N	CLINVAR-H1531016	CLINVAR-H1531016-M01-V01	CLINVAR	2395290.0	False	False	False	False	False	21
SLITRK6	ENSG00000184564.8	ENST00000400286.2	chr13	1	-	True	86368997	86368997	G	A	ENST00000400286.2:c.1647C>T	P549delinsP	Silent	E_1	SNP	True	0	Class 0: This mutation can be originally modeled.	8aa	13aa	Slitrk6	ENSMUSG00000045871.6	ENSMUST00000078386.4	chr14	1	-	SNP	Silent	E_1	110988062.0	110988062.0	T	A	ENSMUST00000078386.4:c.1644A>T	P548delinsP	110988062.0	110988062.0	T	A	ENSMUST00000078386.4:c.1644A>T	P548delinsP	CLINVAR-H1531017	CLINVAR-H1531017-M01-V01	CLINVAR	1194906.0	False	False	False	False	False	21
SLITRK6	ENSG00000184564.8	ENST00000400286.2	chr13	1	-	True	86369006	86369006	G	A	ENST00000400286.2:c.1638C>T	C546delinsC	Silent	E_1	SNP	True	0	Class 0: This mutation can be originally modeled.	5aa	16aa	Slitrk6	ENSMUSG00000045871.6	ENSMUST00000078386.4	chr14	1	-	SNP	Silent	E_1	110988071.0	110988071.0	G	A	ENSMUST00000078386.4:c.1635C>T	C545delinsC	110988071.0	110988071.0	G	A	ENSMUST00000078386.4:c.1635C>T	C545delinsC	CLINVAR-H1531018	CLINVAR-H1531018-M01-V01	CLINVAR	666756.0	False	False	False	False	False	21
SLITRK6	ENSG00000184564.8	ENST00000400286.2	chr13	1	-	True	86369068	86369068	C	T	ENST00000400286.2:c.1576G>A	V526I	Missense	E_1	SNP	True	0	Class 0: This mutation can be originally modeled.	15aa	6aa	Slitrk6	ENSMUSG00000045871.6	ENSMUST00000078386.4	chr14	1	-	SNP	Missense	E_1	110988133.0	110988133.0	C	T	ENSMUST00000078386.4:c.1573G>A	V525I	110988133.0	110988133.0	C	T	ENSMUST00000078386.4:c.1573G>A	V525I	CLINVAR-H1531019	CLINVAR-H1531019-M01-V01	CLINVAR	1199007.0	False	False	False	False	False	21
SLITRK6	ENSG00000184564.8	ENST00000400286.2	chr13	1	-	True	86369087	86369087	C	T	ENST00000400286.2:c.1557G>A	W519*	Nonsense	E_1	SNP	True	0	Class 0: This mutation can be originally modeled.	8aa	13aa	Slitrk6	ENSMUSG00000045871.6	ENSMUST00000078386.4	chr14	1	-	SNP	Nonsense	E_1	110988152.0	110988152.0	C	T	ENSMUST00000078386.4:c.1554G>A	W518*	110988152.0	110988152.0	C	T	ENSMUST00000078386.4:c.1554G>A	W518*	CLINVAR-H1531020	CLINVAR-H1531020-M01-V01	CLINVAR	2504173.0	False	False	False	False	False	21
SLITRK6	ENSG00000184564.8	ENST00000400286.2	chr13	1	-	True	86369089	86369089	A	G	ENST00000400286.2:c.1555T>C	W519R	Missense	E_1	SNP	True	0	Class 0: This mutation can be originally modeled.	8aa	13aa	Slitrk6	ENSMUSG00000045871.6	ENSMUST00000078386.4	chr14	1	-	SNP	Missense	E_1	110988154.0	110988154.0	A	G	ENSMUST00000078386.4:c.1552T>C	W518R	110988154.0	110988154.0	A	G	ENSMUST00000078386.4:c.1552T>C	W518R	CLINVAR-H1531021	CLINVAR-H1531021-M01-V01	CLINVAR	666920.0	False	False	False	False	False	21
SLITRK6	ENSG00000184564.8	ENST00000400286.2	chr13	1	-	True	86369109	86369109	A	G	ENST00000400286.2:c.1535T>C	I512T	Missense	E_1	SNP	True	0	Class 0: This mutation can be originally modeled.	1aa	20aa	Slitrk6	ENSMUSG00000045871.6	ENSMUST00000078386.4	chr14	1	-	SNP	Missense	E_1	110988174.0	110988174.0	A	G	ENSMUST00000078386.4:c.1532T>C	I511T	110988174.0	110988174.0	A	G	ENSMUST00000078386.4:c.1532T>C	I511T	CLINVAR-H1531022	CLINVAR-H1531022-M01-V01	CLINVAR	1423909.0	False	False	False	False	False	21
SLITRK6	ENSG00000184564.8	ENST00000400286.2	chr13	1	-	True	86369129	86369129	A	G	ENST00000400286.2:c.1515T>C	D505delinsD	Silent	E_1	SNP	True	0	Class 0: This mutation can be originally modeled.	18aa	2aa	Slitrk6	ENSMUSG00000045871.6	ENSMUST00000078386.4	chr14	1	-	SNP	Silent	E_1	110988194.0	110988194.0	G	G	ENSMUST00000078386.4:c.1512C>C	D504delinsD	110988194.0	110988194.0	G	G	ENSMUST00000078386.4:c.1512C>C	D504delinsD	CLINVAR-H1531024	CLINVAR-H1531024-M01-V01	CLINVAR	2092161.0	False	False	False	False	False	20
SLITRK6	ENSG00000184564.8	ENST00000400286.2	chr13	1	-	True	86369152	86369152	G	A	ENST00000400286.2:c.1492C>T	P498S	Missense	E_1	SNP	True	0	Class 0: This mutation can be originally modeled.	11aa	9aa	Slitrk6	ENSMUSG00000045871.6	ENSMUST00000078386.4	chr14	1	-	SNP	Missense	E_1	110988217.0	110988217.0	G	A	ENSMUST00000078386.4:c.1489C>T	P497S	110988217.0	110988217.0	G	A	ENSMUST00000078386.4:c.1489C>T	P497S	CLINVAR-H1531025	CLINVAR-H1531025-M01-V01	CLINVAR	930018.0	False	False	False	False	False	20
SLITRK6	ENSG00000184564.8	ENST00000400286.2	chr13	1	-	True	86369152	86369152	G	T	ENST00000400286.2:c.1492C>A	P498T	Missense	E_1	SNP	True	0	Class 0: This mutation can be originally modeled.	11aa	9aa	Slitrk6	ENSMUSG00000045871.6	ENSMUST00000078386.4	chr14	1	-	SNP	Missense	E_1	110988217.0	110988217.0	G	T	ENSMUST00000078386.4:c.1489C>A	P497T	110988217.0	110988217.0	G	T	ENSMUST00000078386.4:c.1489C>A	P497T	CLINVAR-H1531026	CLINVAR-H1531026-M01-V01	CLINVAR	1331320.0	False	False	False	False	False	20
SLITRK6	ENSG00000184564.8	ENST00000400286.2	chr13	1	-	True	86369172	86369172	G	C	ENST00000400286.2:c.1472C>G	T491R	Missense	E_1	SNP	True	0	Class 0: This mutation can be originally modeled.	4aa	16aa	Slitrk6	ENSMUSG00000045871.6	ENSMUST00000078386.4	chr14	1	-	SNP	Missense	E_1	110988237.0	110988237.0	G	C	ENSMUST00000078386.4:c.1469C>G	T490R	110988237.0	110988237.0	G	C	ENSMUST00000078386.4:c.1469C>G	T490R	CLINVAR-H1531027	CLINVAR-H1531027-M01-V01	CLINVAR	1310604.0	False	False	False	False	False	20
SLITRK6	ENSG00000184564.8	ENST00000400286.2	chr13	1	-	True	86369226	86369226	A	G	ENST00000400286.2:c.1418T>C	V473A	Missense	E_1	SNP	True	0	Class 0: This mutation can be originally modeled.	25aa	1aa	Slitrk6	ENSMUSG00000045871.6	ENSMUST00000078386.4	chr14	1	-	SNP	Missense	E_1	110988291.0	110988291.0	A	G	ENSMUST00000078386.4:c.1415T>C	V472A	110988291.0	110988291.0	A	G	ENSMUST00000078386.4:c.1415T>C	V472A	CLINVAR-H1531030	CLINVAR-H1531030-M01-V01	CLINVAR	2577657.0	False	False	False	False	False	26
SLITRK6	ENSG00000184564.8	ENST00000400286.2	chr13	1	-	True	86369246	86369246	T	C	ENST00000400286.2:c.1398A>G	L466delinsL	Silent	E_1	SNP	True	0	Class 0: This mutation can be originally modeled.	18aa	8aa	Slitrk6	ENSMUSG00000045871.6	ENSMUST00000078386.4	chr14	1	-	SNP	Silent	E_1	110988311.0	110988311.0	T	C	ENSMUST00000078386.4:c.1395A>G	L465delinsL	110988311.0	110988311.0	T	C	ENSMUST00000078386.4:c.1395A>G	L465delinsL	CLINVAR-H1531031	CLINVAR-H1531031-M01-V01	CLINVAR	1613596.0	False	False	False	False	False	26
SLITRK6	ENSG00000184564.8	ENST00000400286.2	chr13	1	-	True	86369326	86369326	A	C	ENST00000400286.2:c.1318T>G	L440V	Missense	E_1	SNP	True	0	Class 0: This mutation can be originally modeled.	3aa	6aa	Slitrk6	ENSMUSG00000045871.6	ENSMUST00000078386.4	chr14	1	-	SNP	Missense	E_1	110988391.0	110988391.0	A	C	ENSMUST00000078386.4:c.1315T>G	L439V	110988391.0	110988391.0	A	C	ENSMUST00000078386.4:c.1315T>G	L439V	CLINVAR-H1531033	CLINVAR-H1531033-M01-V01	CLINVAR	718082.0	False	False	False	False	False	9
SLITRK6	ENSG00000184564.8	ENST00000400286.2	chr13	1	-	True	86369393	86369393	A	G	ENST00000400286.2:c.1251T>C	Y417delinsY	Silent	E_1	SNP	True	0	Class 0: This mutation can be originally modeled.	31aa	9aa	Slitrk6	ENSMUSG00000045871.6	ENSMUST00000078386.4	chr14	1	-	SNP	Silent	E_1	110988458.0	110988458.0	A	G	ENSMUST00000078386.4:c.1248T>C	Y416delinsY	110988458.0	110988458.0	A	G	ENSMUST00000078386.4:c.1248T>C	Y416delinsY	CLINVAR-H1531034	CLINVAR-H1531034-M01-V01	CLINVAR	1942631.0	False	False	False	False	False	40
SLITRK6	ENSG00000184564.8	ENST00000400286.2	chr13	1	-	True	86369403	86369403	T	C	ENST00000400286.2:c.1241A>G	Q414R	Missense	E_1	SNP	True	0	Class 0: This mutation can be originally modeled.	28aa	12aa	Slitrk6	ENSMUSG00000045871.6	ENSMUST00000078386.4	chr14	1	-	SNP	Missense	E_1	110988468.0	110988468.0	T	C	ENSMUST00000078386.4:c.1238A>G	Q413R	110988468.0	110988468.0	T	C	ENSMUST00000078386.4:c.1238A>G	Q413R	CLINVAR-H1531035	CLINVAR-H1531035-M01-V01	CLINVAR	506090.0	False	False	False	False	False	40
SLITRK6	ENSG00000184564.8	ENST00000400286.2	chr13	1	-	True	86369404	86369404	G	A	ENST00000400286.2:c.1240C>T	Q414*	Nonsense	E_1	SNP	True	0	Class 0: This mutation can be originally modeled.	28aa	12aa	Slitrk6	ENSMUSG00000045871.6	ENSMUST00000078386.4	chr14	1	-	SNP	Nonsense	E_1	110988469.0	110988469.0	G	A	ENSMUST00000078386.4:c.1237C>T	Q413*	110988469.0	110988469.0	G	A	ENSMUST00000078386.4:c.1237C>T	Q413*	CLINVAR-H1531036	CLINVAR-H1531036-M01-V01	CLINVAR	88860.0	False	False	False	False	False	40
SLITRK6	ENSG00000184564.8	ENST00000400286.2	chr13	1	-	True	86369412	86369412	G	C	ENST00000400286.2:c.1232C>G	T411R	Missense	E_1	SNP	True	0	Class 0: This mutation can be originally modeled.	25aa	15aa	Slitrk6	ENSMUSG00000045871.6	ENSMUST00000078386.4	chr14	1	-	SNP	Missense	E_1	110988477.0	110988477.0	G	C	ENSMUST00000078386.4:c.1229C>G	T410R	110988477.0	110988477.0	G	C	ENSMUST00000078386.4:c.1229C>G	T410R	CLINVAR-H1531037	CLINVAR-H1531037-M01-V01	CLINVAR	729330.0	False	False	False	False	False	40
SLITRK6	ENSG00000184564.8	ENST00000400286.2	chr13	1	-	True	86369423	86369423	A	G	ENST00000400286.2:c.1221T>C	F407delinsF	Silent	E_1	SNP	True	0	Class 0: This mutation can be originally modeled.	21aa	19aa	Slitrk6	ENSMUSG00000045871.6	ENSMUST00000078386.4	chr14	1	-	SNP	Silent	E_1	110988488.0	110988488.0	A	G	ENSMUST00000078386.4:c.1218T>C	F406delinsF	110988488.0	110988488.0	A	G	ENSMUST00000078386.4:c.1218T>C	F406delinsF	CLINVAR-H1531038	CLINVAR-H1531038-M01-V01	CLINVAR	1201011.0	False	False	False	False	False	40
SLITRK6	ENSG00000184564.8	ENST00000400286.2	chr13	1	-	True	86369456	86369456	G	T	ENST00000400286.2:c.1188C>A	N396K	Missense	E_1	SNP	True	0	Class 0: This mutation can be originally modeled.	10aa	30aa	Slitrk6	ENSMUSG00000045871.6	ENSMUST00000078386.4	chr14	1	-	SNP	Missense	E_1	110988521.0	110988521.0	G	T	ENSMUST00000078386.4:c.1185C>A	N395K	110988521.0	110988521.0	G	T	ENSMUST00000078386.4:c.1185C>A	N395K	CLINVAR-H1531041	CLINVAR-H1531041-M01-V01	CLINVAR	1509604.0	False	False	False	False	False	40
SLITRK6	ENSG00000184564.8	ENST00000400286.2	chr13	1	-	True	86369504	86369504	C	T	ENST00000400286.2:c.1140G>A	K380delinsK	Silent	E_1	SNP	True	0	Class 0: This mutation can be originally modeled.	2aa	3aa	Slitrk6	ENSMUSG00000045871.6	ENSMUST00000078386.4	chr14	1	-	SNP	Silent	E_1	110988569.0	110988569.0	C	T	ENSMUST00000078386.4:c.1137G>A	K379delinsK	110988569.0	110988569.0	C	T	ENSMUST00000078386.4:c.1137G>A	K379delinsK	CLINVAR-H1531043	CLINVAR-H1531043-M01-V01	CLINVAR	1555691.0	False	False	False	False	False	5
SLITRK6	ENSG00000184564.8	ENST00000400286.2	chr13	1	-	True	86369523	86369523	A	G	ENST00000400286.2:c.1121T>C	I374T	Missense	E_1	SNP	True	0	Class 0: This mutation can be originally modeled.	10aa	2aa	Slitrk6	ENSMUSG00000045871.6	ENSMUST00000078386.4	chr14	1	-	SNP	Missense	E_1	110988588.0	110988588.0	A	G	ENSMUST00000078386.4:c.1118T>C	I373T	110988588.0	110988588.0	A	G	ENSMUST00000078386.4:c.1118T>C	I373T	CLINVAR-H1531044	CLINVAR-H1531044-M01-V01	CLINVAR	2355689.0	False	False	False	False	False	12
SLITRK6	ENSG00000184564.8	ENST00000400286.2	chr13	1	-	True	86369526	86369526	T	C	ENST00000400286.2:c.1118A>G	N373S	Missense	E_1	SNP	True	0	Class 0: This mutation can be originally modeled.	9aa	3aa	Slitrk6	ENSMUSG00000045871.6	ENSMUST00000078386.4	chr14	1	-	SNP	Missense	E_1	110988591.0	110988591.0	T	C	ENSMUST00000078386.4:c.1115A>G	N372S	110988591.0	110988591.0	T	C	ENSMUST00000078386.4:c.1115A>G	N372S	CLINVAR-H1531045	CLINVAR-H1531045-M01-V01	CLINVAR	2044863.0	False	False	False	False	False	12
SLITRK6	ENSG00000184564.8	ENST00000400286.2	chr13	1	-	True	86369532	86369532	G	A	ENST00000400286.2:c.1112C>T	A371V	Missense	E_1	SNP	True	0	Class 0: This mutation can be originally modeled.	7aa	5aa	Slitrk6	ENSMUSG00000045871.6	ENSMUST00000078386.4	chr14	1	-	SNP	Missense	E_1	110988597.0	110988597.0	G	A	ENSMUST00000078386.4:c.1109C>T	A370V	110988597.0	110988597.0	G	A	ENSMUST00000078386.4:c.1109C>T	A370V	CLINVAR-H1531046	CLINVAR-H1531046-M01-V01	CLINVAR	1032946.0	False	False	False	False	False	12
SLITRK6	ENSG00000184564.8	ENST00000400286.2	chr13	1	-	True	86369539	86369539	T	C	ENST00000400286.2:c.1105A>G	I369V	Missense	E_1	SNP	True	0	Class 0: This mutation can be originally modeled.	5aa	7aa	Slitrk6	ENSMUSG00000045871.6	ENSMUST00000078386.4	chr14	1	-	SNP	Missense	E_1	110988604.0	110988604.0	T	C	ENSMUST00000078386.4:c.1102A>G	I368V	110988604.0	110988604.0	T	C	ENSMUST00000078386.4:c.1102A>G	I368V	CLINVAR-H1531047	CLINVAR-H1531047-M01-V01	CLINVAR	2351562.0	False	False	False	False	False	12
SLITRK6	ENSG00000184564.8	ENST00000400286.2	chr13	1	-	True	86369572	86369572	G	C	ENST00000400286.2:c.1072C>G	L358V	Missense	E_1	SNP	True	0	Class 0: This mutation can be originally modeled.	31aa	0aa	Slitrk6	ENSMUSG00000045871.6	ENSMUST00000078386.4	chr14	1	-	SNP	Missense	E_1	110988637.0	110988637.0	G	C	ENSMUST00000078386.4:c.1069C>G	L357V	110988637.0	110988637.0	G	C	ENSMUST00000078386.4:c.1069C>G	L357V	CLINVAR-H1531049	CLINVAR-H1531049-M01-V01	CLINVAR	2237346.0	False	False	False	False	False	31
SLITRK6	ENSG00000184564.8	ENST00000400286.2	chr13	1	-	True	86369578	86369578	A	G	ENST00000400286.2:c.1066T>C	S356P	Missense	E_1	SNP	True	0	Class 0: This mutation can be originally modeled.	29aa	2aa	Slitrk6	ENSMUSG00000045871.6	ENSMUST00000078386.4	chr14	1	-	SNP	Missense	E_1	110988643.0	110988643.0	A	G	ENSMUST00000078386.4:c.1063T>C	S355P	110988643.0	110988643.0	A	G	ENSMUST00000078386.4:c.1063T>C	S355P	CLINVAR-H1531050	CLINVAR-H1531050-M01-V01	CLINVAR	2581144.0	False	False	False	False	False	31
SLITRK6	ENSG00000184564.8	ENST00000400286.2	chr13	1	-	True	86369589	86369589	A	G	ENST00000400286.2:c.1055T>C	I352T	Missense	E_1	SNP	True	0	Class 0: This mutation can be originally modeled.	25aa	6aa	Slitrk6	ENSMUSG00000045871.6	ENSMUST00000078386.4	chr14	1	-	SNP	Missense	E_1	110988654.0	110988654.0	A	G	ENSMUST00000078386.4:c.1052T>C	I351T	110988654.0	110988654.0	A	G	ENSMUST00000078386.4:c.1052T>C	I351T	CLINVAR-H1531051	CLINVAR-H1531051-M01-V01	CLINVAR	722710.0	False	False	False	False	False	31
SLITRK6	ENSG00000184564.8	ENST00000400286.2	chr13	1	-	True	86369591	86369591	G	A	ENST00000400286.2:c.1053C>T	N351delinsN	Silent	E_1	SNP	True	0	Class 0: This mutation can be originally modeled.	24aa	7aa	Slitrk6	ENSMUSG00000045871.6	ENSMUST00000078386.4	chr14	1	-	SNP	Silent	E_1	110988656.0	110988656.0	A	A	ENSMUST00000078386.4:c.1050T>T	N350delinsN	110988656.0	110988656.0	A	A	ENSMUST00000078386.4:c.1050T>T	N350delinsN	CLINVAR-H1531052	CLINVAR-H1531052-M01-V01	CLINVAR	2098524.0	False	False	False	False	False	31
SLITRK6	ENSG00000184564.8	ENST00000400286.2	chr13	1	-	True	86369595	86369595	C	T	ENST00000400286.2:c.1049G>A	R350H	Missense	E_1	SNP	True	0	Class 0: This mutation can be originally modeled.	23aa	8aa	Slitrk6	ENSMUSG00000045871.6	ENSMUST00000078386.4	chr14	1	-	SNP	Missense	E_1	110988660.0	110988660.0	C	T	ENSMUST00000078386.4:c.1046G>A	R349H	110988660.0	110988660.0	C	T	ENSMUST00000078386.4:c.1046G>A	R349H	CLINVAR-H1531053	CLINVAR-H1531053-M01-V01	CLINVAR	2054272.0	False	False	False	False	False	31
SLITRK6	ENSG00000184564.8	ENST00000400286.2	chr13	1	-	True	86369596	86369596	G	C	ENST00000400286.2:c.1048C>G	R350G	Missense	E_1	SNP	True	0	Class 0: This mutation can be originally modeled.	23aa	8aa	Slitrk6	ENSMUSG00000045871.6	ENSMUST00000078386.4	chr14	1	-	SNP	Missense	E_1	110988661.0	110988661.0	G	C	ENSMUST00000078386.4:c.1045C>G	R349G	110988661.0	110988661.0	G	C	ENSMUST00000078386.4:c.1045C>G	R349G	CLINVAR-H1531054	CLINVAR-H1531054-M01-V01	CLINVAR	2462851.0	False	False	False	False	False	31
SLITRK6	ENSG00000184564.8	ENST00000400286.2	chr13	1	-	True	86369615	86369615	A	G	ENST00000400286.2:c.1029T>C	L343delinsL	Silent	E_1	SNP	True	0	Class 0: This mutation can be originally modeled.	16aa	15aa	Slitrk6	ENSMUSG00000045871.6	ENSMUST00000078386.4	chr14	1	-	SNP	Silent	E_1	110988680.0	110988680.0	A	G	ENSMUST00000078386.4:c.1026T>C	L342delinsL	110988680.0	110988680.0	A	G	ENSMUST00000078386.4:c.1026T>C	L342delinsL	CLINVAR-H1531056	CLINVAR-H1531056-M01-V01	CLINVAR	929979.0	False	False	False	False	False	31
SLITRK6	ENSG00000184564.8	ENST00000400286.2	chr13	1	-	True	86369660	86369660	G	C	ENST00000400286.2:c.984C>G	Y328*	Nonsense	E_1	SNP	True	0	Class 0: This mutation can be originally modeled.	1aa	30aa	Slitrk6	ENSMUSG00000045871.6	ENSMUST00000078386.4	chr14	1	-	SNP	Nonsense	E_1	110988725.0	110988725.0	A	C	ENSMUST00000078386.4:c.981T>G	Y327*	110988725.0	110988725.0	A	C	ENSMUST00000078386.4:c.981T>G	Y327*	CLINVAR-H1531057	CLINVAR-H1531057-M01-V01	CLINVAR	2578707.0	False	False	False	False	False	31
SLITRK6	ENSG00000184564.8	ENST00000400286.2	chr13	1	-	True	86369679	86369679	G	A	ENST00000400286.2:c.965C>T	T322I	Missense	E_1	SNP	True	0	Class 0: This mutation can be originally modeled.	4aa	3aa	Slitrk6	ENSMUSG00000045871.6	ENSMUST00000078386.4	chr14	1	-	SNP	Missense	E_1	110988744.0	110988744.0	G	A	ENSMUST00000078386.4:c.962C>T	T321I	110988744.0	110988744.0	G	A	ENSMUST00000078386.4:c.962C>T	T321I	CLINVAR-H1531058	CLINVAR-H1531058-M01-V01	CLINVAR	1399726.0	False	False	False	False	False	7
SLITRK6	ENSG00000184564.8	ENST00000400286.2	chr13	1	-	True	86369741	86369741	C	T	ENST00000400286.2:c.903G>A	T301delinsT	Silent	E_1	SNP	True	0	Class 0: This mutation can be originally modeled.	0aa	4aa	Slitrk6	ENSMUSG00000045871.6	ENSMUST00000078386.4	chr14	1	-	SNP	Silent	E_1	110988806.0	110988806.0	T	T	ENSMUST00000078386.4:c.900A>A	T300delinsT	110988806.0	110988806.0	T	T	ENSMUST00000078386.4:c.900A>A	T300delinsT	CLINVAR-H1531059	CLINVAR-H1531059-M01-V01	CLINVAR	512222.0	False	False	False	False	False	4
SLITRK6	ENSG00000184564.8	ENST00000400286.2	chr13	1	-	True	86369754	86369754	G	T	ENST00000400286.2:c.890C>A	S297*	Nonsense	E_1	SNP	True	0	Class 0: This mutation can be originally modeled.	0aa	0aa	Slitrk6	ENSMUSG00000045871.6	ENSMUST00000078386.4	chr14	1	-	SNP	Nonsense	E_1	110988819.0	110988819.0	G	T	ENSMUST00000078386.4:c.887C>A	S296*	110988819.0	110988819.0	G	T	ENSMUST00000078386.4:c.887C>A	S296*	CLINVAR-H1531060	CLINVAR-H1531060-M01-V01	CLINVAR	88861.0	False	False	False	False	False	0
SLITRK6	ENSG00000184564.8	ENST00000400286.2	chr13	1	-	True	86369798	86369798	T	C	ENST00000400286.2:c.846A>G	S282delinsS	Silent	E_1	SNP	True	0	Class 0: This mutation can be originally modeled.	15aa	1aa	Slitrk6	ENSMUSG00000045871.6	ENSMUST00000078386.4	chr14	1	-	SNP	Silent	E_1	110988860.0	110988860.0	A	C	ENSMUST00000078386.4:c.846T>G	S282delinsS	110988860.0	110988860.0	A	C	ENSMUST00000078386.4:c.846T>G	S282delinsS	CLINVAR-H1531061	CLINVAR-H1531061-M01-V01	CLINVAR	2083435.0	False	False	False	False	False	16
SLITRK6	ENSG00000184564.8	ENST00000400286.2	chr13	1	-	True	86369843	86369843	G	A	ENST00000400286.2:c.801C>T	C267delinsC	Silent	E_1	SNP	True	0	Class 0: This mutation can be originally modeled.	0aa	16aa	Slitrk6	ENSMUSG00000045871.6	ENSMUST00000078386.4	chr14	1	-	SNP	Silent	E_1	110988905.0	110988905.0	G	A	ENSMUST00000078386.4:c.801C>T	C267delinsC	110988905.0	110988905.0	G	A	ENSMUST00000078386.4:c.801C>T	C267delinsC	CLINVAR-H1531063	CLINVAR-H1531063-M01-V01	CLINVAR	740859.0	False	False	False	False	False	16
SLITRK6	ENSG00000184564.8	ENST00000400286.2	chr13	1	-	True	86369867	86369867	A	G	ENST00000400286.2:c.777T>C	S259delinsS	Silent	E_1	SNP	True	0	Class 0: This mutation can be originally modeled.	1aa	6aa	Slitrk6	ENSMUSG00000045871.6	ENSMUST00000078386.4	chr14	1	-	SNP	Silent	E_1	110988929.0	110988929.0	A	G	ENSMUST00000078386.4:c.777T>C	S259delinsS	110988929.0	110988929.0	A	G	ENSMUST00000078386.4:c.777T>C	S259delinsS	CLINVAR-H1531064	CLINVAR-H1531064-M01-V01	CLINVAR	1191052.0	False	False	False	False	False	7
SLITRK6	ENSG00000184564.8	ENST00000400286.2	chr13	1	-	True	86369886	86369886	A	C	ENST00000400286.2:c.758T>G	F253C	Missense	E_1	SNP	True	0	Class 0: This mutation can be originally modeled.	0aa	3aa	Slitrk6	ENSMUSG00000045871.6	ENSMUST00000078386.4	chr14	1	-	SNP	Missense	E_1	110988948.0	110988948.0	A	C	ENSMUST00000078386.4:c.758T>G	F253C	110988948.0	110988948.0	A	C	ENSMUST00000078386.4:c.758T>G	F253C	CLINVAR-H1531066	CLINVAR-H1531066-M01-V01	CLINVAR	2109194.0	False	False	False	False	False	3
SLITRK6	ENSG00000184564.8	ENST00000400286.2	chr13	1	-	True	86369895	86369895	G	A	ENST00000400286.2:c.749C>T	P250L	Missense	E_1	SNP	True	0	Class 0: This mutation can be originally modeled.	1aa	1aa	Slitrk6	ENSMUSG00000045871.6	ENSMUST00000078386.4	chr14	1	-	SNP	Missense	E_1	110988957.0	110988957.0	G	A	ENSMUST00000078386.4:c.749C>T	P250L	110988957.0	110988957.0	G	A	ENSMUST00000078386.4:c.749C>T	P250L	CLINVAR-H1531068	CLINVAR-H1531068-M01-V01	CLINVAR	1305665.0	False	False	False	False	False	2
SLITRK6	ENSG00000184564.8	ENST00000400286.2	chr13	1	-	True	86369942	86369942	C	G	ENST00000400286.2:c.702G>C	E234D	Missense	E_1	SNP	True	0	Class 0: This mutation can be originally modeled.	2aa	10aa	Slitrk6	ENSMUSG00000045871.6	ENSMUST00000078386.4	chr14	1	-	SNP	Missense	E_1	110989004.0	110989004.0	T	G	ENSMUST00000078386.4:c.702A>C	E234D	110989004.0	110989004.0	T	G	ENSMUST00000078386.4:c.702A>C	E234D	CLINVAR-H1531069	CLINVAR-H1531069-M01-V01	CLINVAR	1974727.0	False	False	False	False	False	12
SLITRK6	ENSG00000184564.8	ENST00000400286.2	chr13	1	-	True	86369965	86369965	A	G	ENST00000400286.2:c.679T>C	L227delinsL	Silent	E_1	SNP	True	0	Class 0: This mutation can be originally modeled.	1aa	3aa	Slitrk6	ENSMUSG00000045871.6	ENSMUST00000078386.4	chr14	1	-	SNP	Silent	E_1	110989027.0	110989027.0	A	G	ENSMUST00000078386.4:c.679T>C	L227delinsL	110989027.0	110989027.0	A	G	ENSMUST00000078386.4:c.679T>C	L227delinsL	CLINVAR-H1531070	CLINVAR-H1531070-M01-V01	CLINVAR	1194696.0	False	False	False	False	False	4
SLITRK6	ENSG00000184564.8	ENST00000400286.2	chr13	1	-	True	86369975	86369975	A	G	ENST00000400286.2:c.669T>C	N223delinsN	Silent	E_1	SNP	True	0	Class 0: This mutation can be originally modeled.	71aa	1aa	Slitrk6	ENSMUSG00000045871.6	ENSMUST00000078386.4	chr14	1	-	SNP	Silent	E_1	110989037.0	110989037.0	A	G	ENSMUST00000078386.4:c.669T>C	N223delinsN	110989037.0	110989037.0	A	G	ENSMUST00000078386.4:c.669T>C	N223delinsN	CLINVAR-H1531071	CLINVAR-H1531071-M01-V01	CLINVAR	1579186.0	False	False	False	False	False	72
SLITRK6	ENSG00000184564.8	ENST00000400286.2	chr13	1	-	True	86369981	86369981	G	A	ENST00000400286.2:c.663C>T	A221delinsA	Silent	E_1	SNP	True	0	Class 0: This mutation can be originally modeled.	69aa	3aa	Slitrk6	ENSMUSG00000045871.6	ENSMUST00000078386.4	chr14	1	-	SNP	Silent	E_1	110989043.0	110989043.0	G	A	ENSMUST00000078386.4:c.663C>T	A221delinsA	110989043.0	110989043.0	G	A	ENSMUST00000078386.4:c.663C>T	A221delinsA	CLINVAR-H1531072	CLINVAR-H1531072-M01-V01	CLINVAR	1120076.0	False	False	False	False	False	72
SLITRK6	ENSG00000184564.8	ENST00000400286.2	chr13	1	-	True	86370011	86370011	C	T	ENST00000400286.2:c.633G>A	L211delinsL	Silent	E_1	SNP	True	0	Class 0: This mutation can be originally modeled.	59aa	13aa	Slitrk6	ENSMUSG00000045871.6	ENSMUST00000078386.4	chr14	1	-	SNP	Silent	E_1	110989073.0	110989073.0	C	T	ENSMUST00000078386.4:c.633G>A	L211delinsL	110989073.0	110989073.0	C	T	ENSMUST00000078386.4:c.633G>A	L211delinsL	CLINVAR-H1531073	CLINVAR-H1531073-M01-V01	CLINVAR	1514391.0	False	False	False	False	False	72
SLITRK6	ENSG00000184564.8	ENST00000400286.2	chr13	1	-	True	86370052	86370052	A	G	ENST00000400286.2:c.592T>C	L198delinsL	Silent	E_1	SNP	True	0	Class 0: This mutation can be originally modeled.	46aa	26aa	Slitrk6	ENSMUSG00000045871.6	ENSMUST00000078386.4	chr14	1	-	SNP	Silent	E_1	110989114.0	110989114.0	A	G	ENSMUST00000078386.4:c.592T>C	L198delinsL	110989114.0	110989114.0	A	G	ENSMUST00000078386.4:c.592T>C	L198delinsL	CLINVAR-H1531074	CLINVAR-H1531074-M01-V01	CLINVAR	508586.0	False	False	False	False	False	72
SLITRK6	ENSG00000184564.8	ENST00000400286.2	chr13	1	-	True	86370075	86370075	A	G	ENST00000400286.2:c.569T>C	L190P	Missense	E_1	SNP	True	0	Class 0: This mutation can be originally modeled.	38aa	34aa	Slitrk6	ENSMUSG00000045871.6	ENSMUST00000078386.4	chr14	1	-	SNP	Missense	E_1	110989137.0	110989137.0	A	G	ENSMUST00000078386.4:c.569T>C	L190P	110989137.0	110989137.0	A	G	ENSMUST00000078386.4:c.569T>C	L190P	CLINVAR-H1531075	CLINVAR-H1531075-M01-V01	CLINVAR	1385229.0	False	False	False	False	False	72
SLITRK6	ENSG00000184564.8	ENST00000400286.2	chr13	1	-	True	86370086	86370086	G	T	ENST00000400286.2:c.558C>A	T186delinsT	Silent	E_1	SNP	True	0	Class 0: This mutation can be originally modeled.	34aa	38aa	Slitrk6	ENSMUSG00000045871.6	ENSMUST00000078386.4	chr14	1	-	SNP	Silent	E_1	110989148.0	110989148.0	G	T	ENSMUST00000078386.4:c.558C>A	T186delinsT	110989148.0	110989148.0	G	T	ENSMUST00000078386.4:c.558C>A	T186delinsT	CLINVAR-H1531076	CLINVAR-H1531076-M01-V01	CLINVAR	1536549.0	False	False	False	False	False	72
SLITRK6	ENSG00000184564.8	ENST00000400286.2	chr13	1	-	True	86370103	86370103	G	A	ENST00000400286.2:c.541C>T	R181*	Nonsense	E_1	SNP	True	0	Class 0: This mutation can be originally modeled.	29aa	43aa	Slitrk6	ENSMUSG00000045871.6	ENSMUST00000078386.4	chr14	1	-	SNP	Nonsense	E_1	110989165.0	110989165.0	G	A	ENSMUST00000078386.4:c.541C>T	R181*	110989165.0	110989165.0	G	A	ENSMUST00000078386.4:c.541C>T	R181*	CLINVAR-H1531077	CLINVAR-H1531077-M01-V01	CLINVAR	88862.0	False	False	False	False	False	72
SLITRK6	ENSG00000184564.8	ENST00000400286.2	chr13	1	-	True	86370117	86370117	G	A	ENST00000400286.2:c.527C>T	P176L	Missense	E_1	SNP	True	0	Class 0: This mutation can be originally modeled.	24aa	48aa	Slitrk6	ENSMUSG00000045871.6	ENSMUST00000078386.4	chr14	1	-	SNP	Missense	E_1	110989179.0	110989179.0	G	A	ENSMUST00000078386.4:c.527C>T	P176L	110989179.0	110989179.0	G	A	ENSMUST00000078386.4:c.527C>T	P176L	CLINVAR-H1531078	CLINVAR-H1531078-M01-V01	CLINVAR	2228221.0	False	False	False	False	False	72
SLITRK6	ENSG00000184564.8	ENST00000400286.2	chr13	1	-	True	86370169	86370169	G	A	ENST00000400286.2:c.475C>T	L159F	Missense	E_1	SNP	True	0	Class 0: This mutation can be originally modeled.	7aa	65aa	Slitrk6	ENSMUSG00000045871.6	ENSMUST00000078386.4	chr14	1	-	SNP	Missense	E_1	110989231.0	110989231.0	G	A	ENSMUST00000078386.4:c.475C>T	L159F	110989231.0	110989231.0	G	A	ENSMUST00000078386.4:c.475C>T	L159F	CLINVAR-H1531079	CLINVAR-H1531079-M01-V01	CLINVAR	2602447.0	False	False	False	False	False	72
SLITRK6	ENSG00000184564.8	ENST00000400286.2	chr13	1	-	True	86370213	86370213	T	C	ENST00000400286.2:c.431A>G	D144G	Missense	E_1	SNP	True	0	Class 0: This mutation can be originally modeled.	38aa	5aa	Slitrk6	ENSMUSG00000045871.6	ENSMUST00000078386.4	chr14	1	-	SNP	Missense	E_1	110989275.0	110989275.0	T	C	ENSMUST00000078386.4:c.431A>G	D144G	110989275.0	110989275.0	T	C	ENSMUST00000078386.4:c.431A>G	D144G	CLINVAR-H1531080	CLINVAR-H1531080-M01-V01	CLINVAR	2616797.0	False	False	False	False	False	43
SLITRK6	ENSG00000184564.8	ENST00000400286.2	chr13	1	-	True	86370221	86370221	C	T	ENST00000400286.2:c.423G>A	L141delinsL	Silent	E_1	SNP	True	0	Class 0: This mutation can be originally modeled.	35aa	8aa	Slitrk6	ENSMUSG00000045871.6	ENSMUST00000078386.4	chr14	1	-	SNP	Silent	E_1	110989283.0	110989283.0	C	T	ENSMUST00000078386.4:c.423G>A	L141delinsL	110989283.0	110989283.0	C	T	ENSMUST00000078386.4:c.423G>A	L141delinsL	CLINVAR-H1531081	CLINVAR-H1531081-M01-V01	CLINVAR	680193.0	False	False	False	False	False	43
SLITRK6	ENSG00000184564.8	ENST00000400286.2	chr13	1	-	True	86370238	86370238	C	A	ENST00000400286.2:c.406G>T	E136*	Nonsense	E_1	SNP	True	0	Class 0: This mutation can be originally modeled.	30aa	13aa	Slitrk6	ENSMUSG00000045871.6	ENSMUST00000078386.4	chr14	1	-	SNP	Nonsense	E_1	110989300.0	110989300.0	C	A	ENSMUST00000078386.4:c.406G>T	E136*	110989300.0	110989300.0	C	A	ENSMUST00000078386.4:c.406G>T	E136*	CLINVAR-H1531082	CLINVAR-H1531082-M01-V01	CLINVAR	2040835.0	False	False	False	False	False	43
SLITRK6	ENSG00000184564.8	ENST00000400286.2	chr13	1	-	True	86370241	86370241	G	A	ENST00000400286.2:c.403C>T	L135delinsL	Silent	E_1	SNP	True	0	Class 0: This mutation can be originally modeled.	29aa	14aa	Slitrk6	ENSMUSG00000045871.6	ENSMUST00000078386.4	chr14	1	-	SNP	Silent	E_1	110989303.0	110989303.0	A	A	ENSMUST00000078386.4:c.403T>T	L135delinsL	110989303.0	110989303.0	A	A	ENSMUST00000078386.4:c.403T>T	L135delinsL	CLINVAR-H1531083	CLINVAR-H1531083-M01-V01	CLINVAR	666757.0	False	False	False	False	False	43
SLITRK6	ENSG00000184564.8	ENST00000400286.2	chr13	1	-	True	86370247	86370247	G	A	ENST00000400286.2:c.397C>T	H133Y	Missense	E_1	SNP	True	0	Class 0: This mutation can be originally modeled.	27aa	16aa	Slitrk6	ENSMUSG00000045871.6	ENSMUST00000078386.4	chr14	1	-	SNP	Missense	E_1	110989309.0	110989309.0	G	A	ENSMUST00000078386.4:c.397C>T	H133Y	110989309.0	110989309.0	G	A	ENSMUST00000078386.4:c.397C>T	H133Y	CLINVAR-H1531084	CLINVAR-H1531084-M01-V01	CLINVAR	2285520.0	False	False	False	False	False	43
SLITRK6	ENSG00000184564.8	ENST00000400286.2	chr13	1	-	True	86370249	86370249	A	C	ENST00000400286.2:c.395T>G	F132C	Missense	E_1	SNP	True	0	Class 0: This mutation can be originally modeled.	26aa	17aa	Slitrk6	ENSMUSG00000045871.6	ENSMUST00000078386.4	chr14	1	-	SNP	Missense	E_1	110989311.0	110989311.0	A	C	ENSMUST00000078386.4:c.395T>G	F132C	110989311.0	110989311.0	A	C	ENSMUST00000078386.4:c.395T>G	F132C	CLINVAR-H1531085	CLINVAR-H1531085-M01-V01	CLINVAR	2299045.0	False	False	False	False	False	43
SLITRK6	ENSG00000184564.8	ENST00000400286.2	chr13	1	-	True	86370257	86370257	C	T	ENST00000400286.2:c.387G>A	E129delinsE	Silent	E_1	SNP	True	0	Class 0: This mutation can be originally modeled.	23aa	20aa	Slitrk6	ENSMUSG00000045871.6	ENSMUST00000078386.4	chr14	1	-	SNP	Silent	E_1	110989319.0	110989319.0	C	T	ENSMUST00000078386.4:c.387G>A	E129delinsE	110989319.0	110989319.0	C	T	ENSMUST00000078386.4:c.387G>A	E129delinsE	CLINVAR-H1531086	CLINVAR-H1531086-M01-V01	CLINVAR	1613651.0	False	False	False	False	False	43
SLITRK6	ENSG00000184564.8	ENST00000400286.2	chr13	1	-	True	86370262	86370262	T	A	ENST00000400286.2:c.382A>T	K128*	Nonsense	E_1	SNP	True	0	Class 0: This mutation can be originally modeled.	22aa	21aa	Slitrk6	ENSMUSG00000045871.6	ENSMUST00000078386.4	chr14	1	-	SNP	Nonsense	E_1	110989324.0	110989324.0	T	A	ENSMUST00000078386.4:c.382A>T	K128*	110989324.0	110989324.0	T	A	ENSMUST00000078386.4:c.382A>T	K128*	CLINVAR-H1531087	CLINVAR-H1531087-M01-V01	CLINVAR	2633190.0	False	False	False	False	False	43
SLITRK6	ENSG00000184564.8	ENST00000400286.2	chr13	1	-	True	86370317	86370317	A	G	ENST00000400286.2:c.327T>C	N109delinsN	Silent	E_1	SNP	True	0	Class 0: This mutation can be originally modeled.	3aa	40aa	Slitrk6	ENSMUSG00000045871.6	ENSMUST00000078386.4	chr14	1	-	SNP	Silent	E_1	110989379.0	110989379.0	A	G	ENSMUST00000078386.4:c.327T>C	N109delinsN	110989379.0	110989379.0	A	G	ENSMUST00000078386.4:c.327T>C	N109delinsN	CLINVAR-H1531088	CLINVAR-H1531088-M01-V01	CLINVAR	506091.0	False	False	False	False	False	43
SLITRK6	ENSG00000184564.8	ENST00000400286.2	chr13	1	-	True	86370380	86370380	G	T	ENST00000400286.2:c.264C>A	T88delinsT	Silent	E_1	SNP	True	0	Class 0: This mutation can be originally modeled.	19aa	2aa	Slitrk6	ENSMUSG00000045871.6	ENSMUST00000078386.4	chr14	1	-	SNP	Silent	E_1	110989442.0	110989442.0	G	T	ENSMUST00000078386.4:c.264C>A	T88delinsT	110989442.0	110989442.0	G	T	ENSMUST00000078386.4:c.264C>A	T88delinsT	CLINVAR-H1531090	CLINVAR-H1531090-M01-V01	CLINVAR	726199.0	False	False	False	False	False	21
SLITRK6	ENSG00000184564.8	ENST00000400286.2	chr13	1	-	True	86370387	86370387	C	T	ENST00000400286.2:c.257G>A	G86E	Missense	E_1	SNP	True	0	Class 0: This mutation can be originally modeled.	17aa	4aa	Slitrk6	ENSMUSG00000045871.6	ENSMUST00000078386.4	chr14	1	-	SNP	Missense	E_1	110989449.0	110989449.0	C	T	ENSMUST00000078386.4:c.257G>A	G86E	110989449.0	110989449.0	C	T	ENSMUST00000078386.4:c.257G>A	G86E	CLINVAR-H1531091	CLINVAR-H1531091-M01-V01	CLINVAR	1693337.0	False	False	False	False	False	21
SLITRK6	ENSG00000184564.8	ENST00000400286.2	chr13	1	-	True	86370422	86370422	G	A	ENST00000400286.2:c.222C>T	N74delinsN	Silent	E_1	SNP	True	0	Class 0: This mutation can be originally modeled.	5aa	16aa	Slitrk6	ENSMUSG00000045871.6	ENSMUST00000078386.4	chr14	1	-	SNP	Silent	E_1	110989484.0	110989484.0	A	A	ENSMUST00000078386.4:c.222T>T	N74delinsN	110989484.0	110989484.0	A	A	ENSMUST00000078386.4:c.222T>T	N74delinsN	CLINVAR-H1531092	CLINVAR-H1531092-M01-V01	CLINVAR	506092.0	False	False	False	False	False	21
SLITRK6	ENSG00000184564.8	ENST00000400286.2	chr13	1	-	True	86370447	86370447	G	C	ENST00000400286.2:c.197C>G	P66R	Missense	E_1	SNP	True	0	Class 0: This mutation can be originally modeled.	7aa	1aa	Slitrk6	ENSMUSG00000045871.6	ENSMUST00000078386.4	chr14	1	-	SNP	Missense	E_1	110989509.0	110989509.0	G	C	ENSMUST00000078386.4:c.197C>G	P66R	110989509.0	110989509.0	G	C	ENSMUST00000078386.4:c.197C>G	P66R	CLINVAR-H1531093	CLINVAR-H1531093-M01-V01	CLINVAR	2623552.0	False	False	False	False	False	8
SLITRK6	ENSG00000184564.8	ENST00000400286.2	chr13	1	-	True	86370512	86370512	C	T	ENST00000400286.2:c.132G>A	M44I	Missense	E_1	SNP	True	0	Class 0: This mutation can be originally modeled.	0aa	0aa	Slitrk6	ENSMUSG00000045871.6	ENSMUST00000078386.4	chr14	1	-	SNP	Missense	E_1	110989574.0	110989574.0	C	T	ENSMUST00000078386.4:c.132G>A	M44I	110989574.0	110989574.0	C	T	ENSMUST00000078386.4:c.132G>A	M44I	CLINVAR-H1531096	CLINVAR-H1531096-M01-V01	CLINVAR	1905101.0	False	False	False	False	False	0
SLITRK6	ENSG00000184564.8	ENST00000400286.2	chr13	1	-	True	86370562	86370562	T	C	ENST00000400286.2:c.82A>G	R28G	Missense	E_1	SNP	True	0	Class 0: This mutation can be originally modeled.	0aa	4aa	Slitrk6	ENSMUSG00000045871.6	ENSMUST00000078386.4	chr14	1	-	SNP	Missense	E_1	110989624.0	110989624.0	T	C	ENSMUST00000078386.4:c.82A>G	R28G	110989624.0	110989624.0	T	C	ENSMUST00000078386.4:c.82A>G	R28G	CLINVAR-H1531097	CLINVAR-H1531097-M01-V01	CLINVAR	929980.0	False	False	False	False	False	4
SLITRK6	ENSG00000184564.8	ENST00000400286.2	chr13	1	-	True	86370605	86370605	A	T	ENST00000400286.2:c.39T>A	L13delinsL	Silent	E_1	SNP	True	0	Class 0: This mutation can be originally modeled.	2aa	2aa	Slitrk6	ENSMUSG00000045871.6	ENSMUST00000078386.4	chr14	1	-	SNP	Silent	E_1	110989667.0	110989667.0	A	T	ENSMUST00000078386.4:c.39T>A	L13delinsL	110989667.0	110989667.0	A	T	ENSMUST00000078386.4:c.39T>A	L13delinsL	CLINVAR-H1531101	CLINVAR-H1531101-M01-V01	CLINVAR	506094.0	False	False	False	False	False	4
SLITRK6	ENSG00000184564.8	ENST00000400286.2	chr13	1	-	True	86370607	86370607	G	A	ENST00000400286.2:c.37C>T	L13F	Missense	E_1	SNP	True	0	Class 0: This mutation can be originally modeled.	2aa	2aa	Slitrk6	ENSMUSG00000045871.6	ENSMUST00000078386.4	chr14	1	-	SNP	Missense	E_1	110989669.0	110989669.0	G	A	ENSMUST00000078386.4:c.37C>T	L13F	110989669.0	110989669.0	G	A	ENSMUST00000078386.4:c.37C>T	L13F	CLINVAR-H1531102	CLINVAR-H1531102-M01-V01	CLINVAR	1691642.0	False	False	False	False	False	4
SLITRK6	ENSG00000184564.8	ENST00000400286.2	chr13	1	-	True	86370641	86370641	C	G	ENST00000400286.2:c.3G>C	M1I	Missense	E_1	SNP	True	0	Class 0: This mutation can be originally modeled.	0aa	3aa	Slitrk6	ENSMUSG00000045871.6	ENSMUST00000078386.4	chr14	1	-	SNP	Missense	E_1	110989703.0	110989703.0	C	G	ENSMUST00000078386.4:c.3G>C	M1I	110989703.0	110989703.0	C	G	ENSMUST00000078386.4:c.3G>C	M1I	CLINVAR-H1531103	CLINVAR-H1531103-M01-V01	CLINVAR	977632.0	False	False	False	False	False	3
SLITRK6	ENSG00000184564.8	ENST00000400286.2	chr13	1	-	True	86368425	86368425	G	A	ENST00000400286.2:c.2219C>T	T740M	Missense	E_1	SNP	True	1	Class 1: This mutation can be alternatively modeled.	15aa	0aa	Slitrk6	ENSMUSG00000045871.6	ENSMUST00000078386.4	chr14	1	-	DNP	Missense	E_1	110987490.0	110987490.0	G	A	ENSMUST00000078386.4:c.2216C>T	T739I	110987489.0	110987490.0	TG	CA	ENSMUST00000078386.4:c.2216_2217CA>TG	T739M	AACR-H0088227	AACR-H0088227-M01-V01	AACR		False	False	False	False	False	15
SLITRK6	ENSG00000184564.8	ENST00000400286.2	chr13	1	-	True	86368839	86368839	G	A	ENST00000400286.2:c.1805C>T	T602M	Missense	E_1	SNP	True	1	Class 1: This mutation can be alternatively modeled.	1aa	14aa	Slitrk6	ENSMUSG00000045871.6	ENSMUST00000078386.4	chr14	1	-	DNP	Missense	E_1	110987904.0	110987904.0	G	A	ENSMUST00000078386.4:c.1802C>T	T601I	110987903.0	110987904.0	AG	CA	ENSMUST00000078386.4:c.1802_1803CT>TG	T601M	AACR-H0133729	AACR-H0133729-M01-V01	AACR		False	False	False	False	False	15
SLITRK6	ENSG00000184564.8	ENST00000400286.2	chr13	1	-	True	86370309	86370309	C	T	ENST00000400286.2:c.335G>A	G112D	Missense	E_1	SNP	True	1	Class 1: This mutation can be alternatively modeled.	6aa	37aa	Slitrk6	ENSMUSG00000045871.6	ENSMUST00000078386.4	chr14	1	-	DNP	Missense	E_1	110989371.0	110989371.0	C	T	ENSMUST00000078386.4:c.335G>A	G112E	110989370.0	110989371.0	CC	GT	ENSMUST00000078386.4:c.335_336GG>AC	G112D	AACR-H0135331	AACR-H0135331-M01-V01	AACR		False	False	False	False	False	43
SLITRK6	ENSG00000184564.8	ENST00000400286.2	chr13	1	-	True	86370309	86370309	C	T	ENST00000400286.2:c.335G>A	G112D	Missense	E_1	SNP	True	1	Class 1: This mutation can be alternatively modeled.	6aa	37aa	Slitrk6	ENSMUSG00000045871.6	ENSMUST00000078386.4	chr14	1	-	DNP	Missense	E_1	110989371.0	110989371.0	C	T	ENSMUST00000078386.4:c.335G>A	G112E	110989370.0	110989371.0	CC	AT	ENSMUST00000078386.4:c.335_336GG>AT	G112D	AACR-H0135331	AACR-H0135331-M01-V02	AACR		False	False	False	False	False	43
SLITRK6	ENSG00000184564.8	ENST00000400286.2	chr13	1	-	True	86368845	86368845	G	A	ENST00000400286.2:c.1799C>T	S600F	Missense	E_1	SNP	True	1	Class 1: This mutation can be alternatively modeled.	0aa	0aa	Slitrk6	ENSMUSG00000045871.6	ENSMUST00000078386.4	chr14	1	-	DNP	Missense	E_1	110987913.0	110987913.0	C	A	ENSMUST00000078386.4:c.1793G>T	S598I	110987913.0	110987914.0	CT	AA	ENSMUST00000078386.4:c.1792_1793AG>TT	S598F	AACR-H0472039	AACR-H0472039-M01-V01	AACR		False	False	False	False	False	0
SLITRK6	ENSG00000184564.8	ENST00000400286.2	chr13	1	-	True	86368845	86368845	G	A	ENST00000400286.2:c.1799C>T	S600F	Missense	E_1	SNP	True	1	Class 1: This mutation can be alternatively modeled.	0aa	0aa	Slitrk6	ENSMUSG00000045871.6	ENSMUST00000078386.4	chr14	1	-	TNP	Missense	E_1	110987913.0	110987913.0	C	A	ENSMUST00000078386.4:c.1793G>T	S598I	110987912.0	110987914.0	ACT	GAA	ENSMUST00000078386.4:c.1792_1794AGT>TTC	S598F	AACR-H0472039	AACR-H0472039-M01-V02	AACR		False	False	False	False	False	0
SLITRK6	ENSG00000184564.8	ENST00000400286.2	chr13	1	-	True	86368821	86368821	G	T	ENST00000400286.2:c.1823C>A	S608Y	Missense	E_1	SNP	True	1	Class 1: This mutation can be alternatively modeled.	7aa	8aa	Slitrk6	ENSMUSG00000045871.6	ENSMUST00000078386.4	chr14	1	-	DNP	Missense	E_1	110987886.0	110987886.0	G	T	ENSMUST00000078386.4:c.1820C>A	S607*	110987885.0	110987886.0	TG	GT	ENSMUST00000078386.4:c.1820_1821CA>AC	S607Y	AACR-H0472058	AACR-H0472058-M01-V01	AACR		False	False	False	False	False	15
SLITRK6	ENSG00000184564.8	ENST00000400286.2	chr13	1	-	True	86368821	86368821	G	T	ENST00000400286.2:c.1823C>A	S608Y	Missense	E_1	SNP	True	1	Class 1: This mutation can be alternatively modeled.	7aa	8aa	Slitrk6	ENSMUSG00000045871.6	ENSMUST00000078386.4	chr14	1	-	DNP	Missense	E_1	110987886.0	110987886.0	G	T	ENSMUST00000078386.4:c.1820C>A	S607*	110987885.0	110987886.0	TG	AT	ENSMUST00000078386.4:c.1820_1821CA>AT	S607Y	AACR-H0472058	AACR-H0472058-M01-V02	AACR		False	False	False	False	False	15
SLITRK6	ENSG00000184564.8	ENST00000400286.2	chr13	1	-	True	86368678	86368678	G	T	ENST00000400286.2:c.1966C>A	L656I	Missense	E_1	SNP	True	1	Class 1: This mutation can be alternatively modeled.	7aa	18aa	Slitrk6	ENSMUSG00000045871.6	ENSMUST00000078386.4	chr14	1	-	TNP	Missense	E_1	110987743.0	110987743.0	A	T	ENSMUST00000078386.4:c.1963T>A	L655M	110987741.0	110987743.0	CAA	AAT	ENSMUST00000078386.4:c.1963_1965TTG>ATT	L655I	AACR-H0472060	AACR-H0472060-M01-V01	AACR		False	False	False	False	False	25
SLITRK6	ENSG00000184564.8	ENST00000400286.2	chr13	1	-	True	86368678	86368678	G	T	ENST00000400286.2:c.1966C>A	L656I	Missense	E_1	SNP	True	1	Class 1: This mutation can be alternatively modeled.	7aa	18aa	Slitrk6	ENSMUSG00000045871.6	ENSMUST00000078386.4	chr14	1	-	TNP	Missense	E_1	110987743.0	110987743.0	A	T	ENSMUST00000078386.4:c.1963T>A	L655M	110987741.0	110987743.0	CAA	GAT	ENSMUST00000078386.4:c.1963_1965TTG>ATC	L655I	AACR-H0472060	AACR-H0472060-M01-V02	AACR		False	False	False	False	False	25
SLITRK6	ENSG00000184564.8	ENST00000400286.2	chr13	1	-	True	86368678	86368678	G	T	ENST00000400286.2:c.1966C>A	L656I	Missense	E_1	SNP	True	1	Class 1: This mutation can be alternatively modeled.	7aa	18aa	Slitrk6	ENSMUSG00000045871.6	ENSMUST00000078386.4	chr14	1	-	TNP	Missense	E_1	110987743.0	110987743.0	A	T	ENSMUST00000078386.4:c.1963T>A	L655M	110987741.0	110987743.0	CAA	TAT	ENSMUST00000078386.4:c.1963_1965TTG>ATA	L655I	AACR-H0472060	AACR-H0472060-M01-V03	AACR		False	False	False	False	False	25
SLITRK6	ENSG00000184564.8	ENST00000400286.2	chr13	1	-	True	86369406	86369406	A	G	ENST00000400286.2:c.1238T>C	L413S	Missense	E_1	SNP	True	1	Class 1: This mutation can be alternatively modeled.	27aa	13aa	Slitrk6	ENSMUSG00000045871.6	ENSMUST00000078386.4	chr14	1	-	TNP	Missense	E_1	110988471.0	110988471.0	A	G	ENSMUST00000078386.4:c.1235T>C	L412P	110988470.0	110988472.0	GAG	CGA	ENSMUST00000078386.4:c.1234_1236CTC>TCG	L412S	AACR-H0472089	AACR-H0472089-M01-V01	AACR		False	False	False	False	False	40
SLITRK6	ENSG00000184564.8	ENST00000400286.2	chr13	1	-	True	86369406	86369406	A	G	ENST00000400286.2:c.1238T>C	L413S	Missense	E_1	SNP	True	1	Class 1: This mutation can be alternatively modeled.	27aa	13aa	Slitrk6	ENSMUSG00000045871.6	ENSMUST00000078386.4	chr14	1	-	DNP	Missense	E_1	110988471.0	110988471.0	A	G	ENSMUST00000078386.4:c.1235T>C	L412P	110988471.0	110988472.0	AG	GA	ENSMUST00000078386.4:c.1234_1235CT>TC	L412S	AACR-H0472089	AACR-H0472089-M01-V02	AACR		False	False	False	False	False	40
SLITRK6	ENSG00000184564.8	ENST00000400286.2	chr13	1	-	True	86369406	86369406	A	G	ENST00000400286.2:c.1238T>C	L413S	Missense	E_1	SNP	True	1	Class 1: This mutation can be alternatively modeled.	27aa	13aa	Slitrk6	ENSMUSG00000045871.6	ENSMUST00000078386.4	chr14	1	-	DNP	Missense	E_1	110988471.0	110988471.0	A	G	ENSMUST00000078386.4:c.1235T>C	L412P	110988471.0	110988472.0	AG	CT	ENSMUST00000078386.4:c.1234_1235CT>AG	L412S	AACR-H0472089	AACR-H0472089-M01-V03	AACR		False	False	False	False	False	40
SLITRK6	ENSG00000184564.8	ENST00000400286.2	chr13	1	-	True	86369406	86369406	A	G	ENST00000400286.2:c.1238T>C	L413S	Missense	E_1	SNP	True	1	Class 1: This mutation can be alternatively modeled.	27aa	13aa	Slitrk6	ENSMUSG00000045871.6	ENSMUST00000078386.4	chr14	1	-	TNP	Missense	E_1	110988471.0	110988471.0	A	G	ENSMUST00000078386.4:c.1235T>C	L412P	110988470.0	110988472.0	GAG	AGA	ENSMUST00000078386.4:c.1234_1236CTC>TCT	L412S	AACR-H0472089	AACR-H0472089-M01-V04	AACR		False	False	False	False	False	40
SLITRK6	ENSG00000184564.8	ENST00000400286.2	chr13	1	-	True	86369406	86369406	A	G	ENST00000400286.2:c.1238T>C	L413S	Missense	E_1	SNP	True	1	Class 1: This mutation can be alternatively modeled.	27aa	13aa	Slitrk6	ENSMUSG00000045871.6	ENSMUST00000078386.4	chr14	1	-	TNP	Missense	E_1	110988471.0	110988471.0	A	G	ENSMUST00000078386.4:c.1235T>C	L412P	110988470.0	110988472.0	GAG	TGA	ENSMUST00000078386.4:c.1234_1236CTC>TCA	L412S	AACR-H0472089	AACR-H0472089-M01-V05	AACR		False	False	False	False	False	40
SLITRK6	ENSG00000184564.8	ENST00000400286.2	chr13	1	-	True	86369202	86369202	C	T	ENST00000400286.2:c.1442G>A	G481E	Missense	E_1	SNP	True	1	Class 1: This mutation can be alternatively modeled.	0aa	0aa	Slitrk6	ENSMUSG00000045871.6	ENSMUST00000078386.4	chr14	1	-	DNP	Missense	E_1	110988267.0	110988267.0	C	T	ENSMUST00000078386.4:c.1439G>A	G480D	110988266.0	110988267.0	AC	CT	ENSMUST00000078386.4:c.1439_1440GT>AG	G480E	AACR-H0472102	AACR-H0472102-M01-V01	AACR		False	False	False	False	False	0
SLITRK6	ENSG00000184564.8	ENST00000400286.2	chr13	1	-	True	86369202	86369202	C	T	ENST00000400286.2:c.1442G>A	G481E	Missense	E_1	SNP	True	1	Class 1: This mutation can be alternatively modeled.	0aa	0aa	Slitrk6	ENSMUSG00000045871.6	ENSMUST00000078386.4	chr14	1	-	DNP	Missense	E_1	110988267.0	110988267.0	C	T	ENSMUST00000078386.4:c.1439G>A	G480D	110988266.0	110988267.0	AC	TT	ENSMUST00000078386.4:c.1439_1440GT>AA	G480E	AACR-H0472102	AACR-H0472102-M01-V02	AACR		False	False	False	False	False	0
SLITRK6	ENSG00000184564.8	ENST00000400286.2	chr13	1	-	True	86368677	86368677	A	G	ENST00000400286.2:c.1967T>C	L656P	Missense	E_1	SNP	True	1	Class 1: This mutation can be alternatively modeled.	7aa	18aa	Slitrk6	ENSMUSG00000045871.6	ENSMUST00000078386.4	chr14	1	-	TNP	Missense	E_1	110987742.0	110987742.0	A	G	ENSMUST00000078386.4:c.1964T>C	L655S	110987741.0	110987743.0	CAA	GGG	ENSMUST00000078386.4:c.1963_1965TTG>CCC	L655P	AACR-H0472117	AACR-H0472117-M01-V01	AACR		False	False	False	False	False	25
SLITRK6	ENSG00000184564.8	ENST00000400286.2	chr13	1	-	True	86368677	86368677	A	G	ENST00000400286.2:c.1967T>C	L656P	Missense	E_1	SNP	True	1	Class 1: This mutation can be alternatively modeled.	7aa	18aa	Slitrk6	ENSMUSG00000045871.6	ENSMUST00000078386.4	chr14	1	-	TNP	Missense	E_1	110987742.0	110987742.0	A	G	ENSMUST00000078386.4:c.1964T>C	L655S	110987741.0	110987743.0	CAA	TGG	ENSMUST00000078386.4:c.1963_1965TTG>CCA	L655P	AACR-H0472117	AACR-H0472117-M01-V02	AACR		False	False	False	False	False	25
SLITRK6	ENSG00000184564.8	ENST00000400286.2	chr13	1	-	True	86368677	86368677	A	G	ENST00000400286.2:c.1967T>C	L656P	Missense	E_1	SNP	True	1	Class 1: This mutation can be alternatively modeled.	7aa	18aa	Slitrk6	ENSMUSG00000045871.6	ENSMUST00000078386.4	chr14	1	-	TNP	Missense	E_1	110987742.0	110987742.0	A	G	ENSMUST00000078386.4:c.1964T>C	L655S	110987741.0	110987743.0	CAA	AGG	ENSMUST00000078386.4:c.1963_1965TTG>CCT	L655P	AACR-H0472117	AACR-H0472117-M01-V03	AACR		False	False	False	False	False	25
SLITRK6	ENSG00000184564.8	ENST00000400286.2	chr13	1	-	True	86368677	86368677	A	G	ENST00000400286.2:c.1967T>C	L656P	Missense	E_1	SNP	True	1	Class 1: This mutation can be alternatively modeled.	7aa	18aa	Slitrk6	ENSMUSG00000045871.6	ENSMUST00000078386.4	chr14	1	-	DNP	Missense	E_1	110987742.0	110987742.0	A	G	ENSMUST00000078386.4:c.1964T>C	L655S	110987742.0	110987743.0	AA	GG	ENSMUST00000078386.4:c.1963_1964TT>CC	L655P	AACR-H0472117	AACR-H0472117-M01-V04	AACR		False	False	False	False	False	25
SLITRK6	ENSG00000184564.8	ENST00000400286.2	chr13	1	-	True	86368383	86368383	G	A	ENST00000400286.2:c.2261C>T	S754L	Missense	E_1	SNP	True	1	Class 1: This mutation can be alternatively modeled.	0aa	1aa	Slitrk6	ENSMUSG00000045871.6	ENSMUST00000078386.4	chr14	1	-	TNP	Missense	E_1	110987451.0	110987451.0	C	A	ENSMUST00000078386.4:c.2255G>T	S752I	110987450.0	110987452.0	GCT	TAA	ENSMUST00000078386.4:c.2254_2256AGC>TTA	S752L	AACR-H0472158	AACR-H0472158-M01-V01	AACR		False	False	False	False	False	1
SLITRK6	ENSG00000184564.8	ENST00000400286.2	chr13	1	-	True	86368383	86368383	G	A	ENST00000400286.2:c.2261C>T	S754L	Missense	E_1	SNP	True	1	Class 1: This mutation can be alternatively modeled.	0aa	1aa	Slitrk6	ENSMUSG00000045871.6	ENSMUST00000078386.4	chr14	1	-	TNP	Missense	E_1	110987451.0	110987451.0	C	A	ENSMUST00000078386.4:c.2255G>T	S752I	110987450.0	110987452.0	GCT	CAA	ENSMUST00000078386.4:c.2254_2256AGC>TTG	S752L	AACR-H0472158	AACR-H0472158-M01-V02	AACR		False	False	False	False	False	1
SLITRK6	ENSG00000184564.8	ENST00000400286.2	chr13	1	-	True	86368383	86368383	G	A	ENST00000400286.2:c.2261C>T	S754L	Missense	E_1	SNP	True	1	Class 1: This mutation can be alternatively modeled.	0aa	1aa	Slitrk6	ENSMUSG00000045871.6	ENSMUST00000078386.4	chr14	1	-	DNP	Missense	E_1	110987451.0	110987451.0	C	A	ENSMUST00000078386.4:c.2255G>T	S752I	110987451.0	110987452.0	CT	AG	ENSMUST00000078386.4:c.2254_2255AG>CT	S752L	AACR-H0472158	AACR-H0472158-M01-V03	AACR		False	False	False	False	False	1
SLITRK6	ENSG00000184564.8	ENST00000400286.2	chr13	1	-	True	86368383	86368383	G	A	ENST00000400286.2:c.2261C>T	S754L	Missense	E_1	SNP	True	1	Class 1: This mutation can be alternatively modeled.	0aa	1aa	Slitrk6	ENSMUSG00000045871.6	ENSMUST00000078386.4	chr14	1	-	TNP	Missense	E_1	110987451.0	110987451.0	C	A	ENSMUST00000078386.4:c.2255G>T	S752I	110987450.0	110987452.0	GCT	AAG	ENSMUST00000078386.4:c.2254_2256AGC>CTT	S752L	AACR-H0472158	AACR-H0472158-M01-V04	AACR		False	False	False	False	False	1
SLITRK6	ENSG00000184564.8	ENST00000400286.2	chr13	1	-	True	86368383	86368383	G	A	ENST00000400286.2:c.2261C>T	S754L	Missense	E_1	SNP	True	1	Class 1: This mutation can be alternatively modeled.	0aa	1aa	Slitrk6	ENSMUSG00000045871.6	ENSMUST00000078386.4	chr14	1	-	TNP	Missense	E_1	110987451.0	110987451.0	C	A	ENSMUST00000078386.4:c.2255G>T	S752I	110987450.0	110987452.0	GCT	CAG	ENSMUST00000078386.4:c.2254_2256AGC>CTG	S752L	AACR-H0472158	AACR-H0472158-M01-V05	AACR		False	False	False	False	False	1
SLITRK6	ENSG00000184564.8	ENST00000400286.2	chr13	1	-	True	86370490	86370490	C	A	ENST00000400286.2:c.154G>T	G52C	Missense	E_1	SNP	True	1	Class 1: This mutation can be alternatively modeled.	1aa	1aa	Slitrk6	ENSMUSG00000045871.6	ENSMUST00000078386.4	chr14	1	-	TNP	Missense	E_1	110989552.0	110989552.0	C	A	ENSMUST00000078386.4:c.154G>T	G52*	110989550.0	110989552.0	TCC	GCA	ENSMUST00000078386.4:c.154_156GGA>TGC	G52C	AACR-H0472205	AACR-H0472205-M01-V01	AACR		False	False	False	False	False	2
SLITRK6	ENSG00000184564.8	ENST00000400286.2	chr13	1	-	True	86370490	86370490	C	A	ENST00000400286.2:c.154G>T	G52C	Missense	E_1	SNP	True	1	Class 1: This mutation can be alternatively modeled.	1aa	1aa	Slitrk6	ENSMUSG00000045871.6	ENSMUST00000078386.4	chr14	1	-	TNP	Missense	E_1	110989552.0	110989552.0	C	A	ENSMUST00000078386.4:c.154G>T	G52*	110989550.0	110989552.0	TCC	ACA	ENSMUST00000078386.4:c.154_156GGA>TGT	G52C	AACR-H0472205	AACR-H0472205-M01-V02	AACR		False	False	False	False	False	2
SLITRK6	ENSG00000184564.8	ENST00000400286.2	chr13	1	-	True	86370346	86370346	T	A	ENST00000400286.2:c.298A>T	I100F	Missense	E_1	SNP	True	1	Class 1: This mutation can be alternatively modeled.	8aa	4aa	Slitrk6	ENSMUSG00000045871.6	ENSMUST00000078386.4	chr14	1	-	TNP	Missense	E_1	110989408.0	110989408.0	T	A	ENSMUST00000078386.4:c.298A>T	I100L	110989406.0	110989408.0	TAT	GAA	ENSMUST00000078386.4:c.298_300ATA>TTC	I100F	AACR-H0472229	AACR-H0472229-M01-V01	AACR		False	False	False	False	False	12
SLITRK6	ENSG00000184564.8	ENST00000400286.2	chr13	1	-	True	86370346	86370346	T	A	ENST00000400286.2:c.298A>T	I100F	Missense	E_1	SNP	True	1	Class 1: This mutation can be alternatively modeled.	8aa	4aa	Slitrk6	ENSMUSG00000045871.6	ENSMUST00000078386.4	chr14	1	-	TNP	Missense	E_1	110989408.0	110989408.0	T	A	ENSMUST00000078386.4:c.298A>T	I100L	110989406.0	110989408.0	TAT	AAA	ENSMUST00000078386.4:c.298_300ATA>TTT	I100F	AACR-H0472229	AACR-H0472229-M01-V02	AACR		False	False	False	False	False	12
SLITRK6	ENSG00000184564.8	ENST00000400286.2	chr13	1	-	True	86370414	86370414	G	A	ENST00000400286.2:c.230C>T	T77M	Missense	E_1	SNP	True	1	Class 1: This mutation can be alternatively modeled.	8aa	13aa	Slitrk6	ENSMUSG00000045871.6	ENSMUST00000078386.4	chr14	1	-	DNP	Missense	E_1	110989476.0	110989476.0	G	A	ENSMUST00000078386.4:c.230C>T	T77I	110989475.0	110989476.0	TG	CA	ENSMUST00000078386.4:c.230_231CA>TG	T77M	AACR-H0472238	AACR-H0472238-M01-V01	AACR		False	False	False	False	False	21
SLITRK6	ENSG00000184564.8	ENST00000400286.2	chr13	1	-	True	86369529	86369529	C	T	ENST00000400286.2:c.1115G>A	G372E	Missense	E_1	SNP	True	1	Class 1: This mutation can be alternatively modeled.	8aa	4aa	Slitrk6	ENSMUSG00000045871.6	ENSMUST00000078386.4	chr14	1	-	DNP	Missense	E_1	110988594.0	110988594.0	C	T	ENSMUST00000078386.4:c.1112G>A	G371D	110988593.0	110988594.0	GC	CT	ENSMUST00000078386.4:c.1112_1113GC>AG	G371E	AACR-H0472283	AACR-H0472283-M01-V01	AACR		False	False	False	False	False	12
SLITRK6	ENSG00000184564.8	ENST00000400286.2	chr13	1	-	True	86369529	86369529	C	T	ENST00000400286.2:c.1115G>A	G372E	Missense	E_1	SNP	True	1	Class 1: This mutation can be alternatively modeled.	8aa	4aa	Slitrk6	ENSMUSG00000045871.6	ENSMUST00000078386.4	chr14	1	-	DNP	Missense	E_1	110988594.0	110988594.0	C	T	ENSMUST00000078386.4:c.1112G>A	G371D	110988593.0	110988594.0	GC	TT	ENSMUST00000078386.4:c.1112_1113GC>AA	G371E	AACR-H0472283	AACR-H0472283-M01-V02	AACR		False	False	False	False	False	12
SLITRK6	ENSG00000184564.8	ENST00000400286.2	chr13	1	-	True	86369734	86369734	G	T	ENST00000400286.2:c.910C>A	L304I	Missense	E_1	SNP	True	1	Class 1: This mutation can be alternatively modeled.	3aa	1aa	Slitrk6	ENSMUSG00000045871.6	ENSMUST00000078386.4	chr14	1	-	TNP	Missense	E_1	110988799.0	110988799.0	A	T	ENSMUST00000078386.4:c.907T>A	L303M	110988797.0	110988799.0	CAA	TAT	ENSMUST00000078386.4:c.907_909TTG>ATA	L303I	AACR-H0472285	AACR-H0472285-M01-V01	AACR		False	False	False	False	False	4
SLITRK6	ENSG00000184564.8	ENST00000400286.2	chr13	1	-	True	86369734	86369734	G	T	ENST00000400286.2:c.910C>A	L304I	Missense	E_1	SNP	True	1	Class 1: This mutation can be alternatively modeled.	3aa	1aa	Slitrk6	ENSMUSG00000045871.6	ENSMUST00000078386.4	chr14	1	-	TNP	Missense	E_1	110988799.0	110988799.0	A	T	ENSMUST00000078386.4:c.907T>A	L303M	110988797.0	110988799.0	CAA	AAT	ENSMUST00000078386.4:c.907_909TTG>ATT	L303I	AACR-H0472285	AACR-H0472285-M01-V02	AACR		False	False	False	False	False	4
SLITRK6	ENSG00000184564.8	ENST00000400286.2	chr13	1	-	True	86369734	86369734	G	T	ENST00000400286.2:c.910C>A	L304I	Missense	E_1	SNP	True	1	Class 1: This mutation can be alternatively modeled.	3aa	1aa	Slitrk6	ENSMUSG00000045871.6	ENSMUST00000078386.4	chr14	1	-	TNP	Missense	E_1	110988799.0	110988799.0	A	T	ENSMUST00000078386.4:c.907T>A	L303M	110988797.0	110988799.0	CAA	GAT	ENSMUST00000078386.4:c.907_909TTG>ATC	L303I	AACR-H0472285	AACR-H0472285-M01-V03	AACR		False	False	False	False	False	4
SLITRK6	ENSG00000184564.8	ENST00000400286.2	chr13	1	-	True	86369799	86369799	G	T	ENST00000400286.2:c.845C>A	S282*	Nonsense	E_1	SNP	True	1	Class 1: This mutation can be alternatively modeled.	15aa	1aa	Slitrk6	ENSMUSG00000045871.6	ENSMUST00000078386.4	chr14	1	-	DNP	Nonsense	E_1	110988861.0	110988861.0	G	T	ENSMUST00000078386.4:c.845C>A	S282Y	110988860.0	110988861.0	AG	TT	ENSMUST00000078386.4:c.845_846CT>AA	S282*	AACR-H0472295	AACR-H0472295-M01-V01	AACR		False	False	False	False	False	16
SLITRK6	ENSG00000184564.8	ENST00000400286.2	chr13	1	-	True	86369799	86369799	G	T	ENST00000400286.2:c.845C>A	S282*	Nonsense	E_1	SNP	True	1	Class 1: This mutation can be alternatively modeled.	15aa	1aa	Slitrk6	ENSMUSG00000045871.6	ENSMUST00000078386.4	chr14	1	-	DNP	Nonsense	E_1	110988861.0	110988861.0	G	T	ENSMUST00000078386.4:c.845C>A	S282Y	110988860.0	110988861.0	AG	CT	ENSMUST00000078386.4:c.845_846CT>AG	S282*	AACR-H0472295	AACR-H0472295-M01-V02	AACR		False	False	False	False	False	16
SLITRK6	ENSG00000184564.8	ENST00000400286.2	chr13	1	-	True	86369799	86369799	G	T	ENST00000400286.2:c.845C>A	S282*	Nonsense	E_1	SNP	True	1	Class 1: This mutation can be alternatively modeled.	15aa	1aa	Slitrk6	ENSMUSG00000045871.6	ENSMUST00000078386.4	chr14	1	-	DNP	Nonsense	E_1	110988861.0	110988861.0	G	T	ENSMUST00000078386.4:c.845C>A	S282Y	110988860.0	110988861.0	AG	TC	ENSMUST00000078386.4:c.845_846CT>GA	S282*	AACR-H0472295	AACR-H0472295-M01-V03	AACR		False	False	False	False	False	16
SLITRK6	ENSG00000184564.8	ENST00000400286.2	chr13	1	-	True	86369945	86369945	C	A	ENST00000400286.2:c.699G>T	L233F	Missense	E_1	SNP	True	1	Class 1: This mutation can be alternatively modeled.	1aa	11aa	Slitrk6	ENSMUSG00000045871.6	ENSMUST00000078386.4	chr14	1	-	TNP	Missense	E_1	110989007.0	110989007.0	T	A	ENSMUST00000078386.4:c.699A>T	L233delinsL	110989007.0	110989009.0	TAG	AAA	ENSMUST00000078386.4:c.697_699CTA>TTT	L233F	AACR-H0472354	AACR-H0472354-M01-V01	AACR		False	False	False	False	False	12
SLITRK6	ENSG00000184564.8	ENST00000400286.2	chr13	1	-	True	86369945	86369945	C	A	ENST00000400286.2:c.699G>T	L233F	Missense	E_1	SNP	True	1	Class 1: This mutation can be alternatively modeled.	1aa	11aa	Slitrk6	ENSMUSG00000045871.6	ENSMUST00000078386.4	chr14	1	-	TNP	Missense	E_1	110989007.0	110989007.0	T	A	ENSMUST00000078386.4:c.699A>T	L233delinsL	110989007.0	110989009.0	TAG	GAA	ENSMUST00000078386.4:c.697_699CTA>TTC	L233F	AACR-H0472354	AACR-H0472354-M01-V02	AACR		False	False	False	False	False	12
SLITRK6	ENSG00000184564.8	ENST00000400286.2	chr13	1	-	True	86368224	86368224	C	T	ENST00000400286.2:c.2420G>A	R807H	Missense	E_1	SNP	True	1	Class 1: This mutation can be alternatively modeled.	17aa	35aa	Slitrk6	ENSMUSG00000045871.6	ENSMUST00000078386.4	chr14	1	-	DNP	Missense	E_1	110987289.0	110987289.0	C	T	ENSMUST00000078386.4:c.2417G>A	R806Q	110987288.0	110987289.0	TC	AT	ENSMUST00000078386.4:c.2417_2418GA>AT	R806H	CLINVAR-H1530958	CLINVAR-H1530958-M01-V01	CLINVAR	2588335.0	False	False	False	False	False	52
SLITRK6	ENSG00000184564.8	ENST00000400286.2	chr13	1	-	True	86368224	86368224	C	T	ENST00000400286.2:c.2420G>A	R807H	Missense	E_1	SNP	True	1	Class 1: This mutation can be alternatively modeled.	17aa	35aa	Slitrk6	ENSMUSG00000045871.6	ENSMUST00000078386.4	chr14	1	-	DNP	Missense	E_1	110987289.0	110987289.0	C	T	ENSMUST00000078386.4:c.2417G>A	R806Q	110987288.0	110987289.0	TC	GT	ENSMUST00000078386.4:c.2417_2418GA>AC	R806H	CLINVAR-H1530958	CLINVAR-H1530958-M01-V02	CLINVAR	2588335.0	False	False	False	False	False	52
SLITRK6	ENSG00000184564.8	ENST00000400286.2	chr13	1	-	True	86368225	86368225	G	A	ENST00000400286.2:c.2419C>T	R807C	Missense	E_1	SNP	True	1	Class 1: This mutation can be alternatively modeled.	17aa	35aa	Slitrk6	ENSMUSG00000045871.6	ENSMUST00000078386.4	chr14	1	-	TNP	Missense	E_1	110987290.0	110987290.0	G	A	ENSMUST00000078386.4:c.2416C>T	R806*	110987288.0	110987290.0	TCG	ACA	ENSMUST00000078386.4:c.2416_2418CGA>TGT	R806C	CLINVAR-H1530959	CLINVAR-H1530959-M01-V01	CLINVAR	784528.0	False	False	False	False	False	52
SLITRK6	ENSG00000184564.8	ENST00000400286.2	chr13	1	-	True	86368225	86368225	G	A	ENST00000400286.2:c.2419C>T	R807C	Missense	E_1	SNP	True	1	Class 1: This mutation can be alternatively modeled.	17aa	35aa	Slitrk6	ENSMUSG00000045871.6	ENSMUST00000078386.4	chr14	1	-	TNP	Missense	E_1	110987290.0	110987290.0	G	A	ENSMUST00000078386.4:c.2416C>T	R806*	110987288.0	110987290.0	TCG	GCA	ENSMUST00000078386.4:c.2416_2418CGA>TGC	R806C	CLINVAR-H1530959	CLINVAR-H1530959-M01-V02	CLINVAR	784528.0	False	False	False	False	False	52
SLITRK6	ENSG00000184564.8	ENST00000400286.2	chr13	1	-	True	86368239	86368239	G	A	ENST00000400286.2:c.2405C>T	T802I	Missense	E_1	SNP	True	1	Class 1: This mutation can be alternatively modeled.	12aa	40aa	Slitrk6	ENSMUSG00000045871.6	ENSMUST00000078386.4	chr14	1	-	DNP	Missense	E_1	110987304.0	110987304.0	G	A	ENSMUST00000078386.4:c.2402C>T	T801M	110987303.0	110987304.0	CG	GA	ENSMUST00000078386.4:c.2402_2403CG>TC	T801I	CLINVAR-H1530962	CLINVAR-H1530962-M01-V01	CLINVAR	1707728.0	False	False	False	False	False	52
SLITRK6	ENSG00000184564.8	ENST00000400286.2	chr13	1	-	True	86368239	86368239	G	A	ENST00000400286.2:c.2405C>T	T802I	Missense	E_1	SNP	True	1	Class 1: This mutation can be alternatively modeled.	12aa	40aa	Slitrk6	ENSMUSG00000045871.6	ENSMUST00000078386.4	chr14	1	-	DNP	Missense	E_1	110987304.0	110987304.0	G	A	ENSMUST00000078386.4:c.2402C>T	T801M	110987303.0	110987304.0	CG	AA	ENSMUST00000078386.4:c.2402_2403CG>TT	T801I	CLINVAR-H1530962	CLINVAR-H1530962-M01-V02	CLINVAR	1707728.0	False	False	False	False	False	52
SLITRK6	ENSG00000184564.8	ENST00000400286.2	chr13	1	-	True	86368239	86368239	G	A	ENST00000400286.2:c.2405C>T	T802I	Missense	E_1	SNP	True	1	Class 1: This mutation can be alternatively modeled.	12aa	40aa	Slitrk6	ENSMUSG00000045871.6	ENSMUST00000078386.4	chr14	1	-	DNP	Missense	E_1	110987304.0	110987304.0	G	A	ENSMUST00000078386.4:c.2402C>T	T801M	110987303.0	110987304.0	CG	TA	ENSMUST00000078386.4:c.2402_2403CG>TA	T801I	CLINVAR-H1530962	CLINVAR-H1530962-M01-V03	CLINVAR	1707728.0	False	False	False	False	False	52
SLITRK6	ENSG00000184564.8	ENST00000400286.2	chr13	1	-	True	86368383	86368383	G	A	ENST00000400286.2:c.2261C>T	S754L	Missense	E_1	SNP	True	1	Class 1: This mutation can be alternatively modeled.	0aa	1aa	Slitrk6	ENSMUSG00000045871.6	ENSMUST00000078386.4	chr14	1	-	DNP	Missense	E_1	110987451.0	110987451.0	C	A	ENSMUST00000078386.4:c.2255G>T	S752I	110987451.0	110987452.0	CT	AG	ENSMUST00000078386.4:c.2254_2255AG>CT	S752L	CLINVAR-H1530969	CLINVAR-H1530969-M01-V01	CLINVAR	1300502.0	False	False	False	False	False	1
SLITRK6	ENSG00000184564.8	ENST00000400286.2	chr13	1	-	True	86368383	86368383	G	A	ENST00000400286.2:c.2261C>T	S754L	Missense	E_1	SNP	True	1	Class 1: This mutation can be alternatively modeled.	0aa	1aa	Slitrk6	ENSMUSG00000045871.6	ENSMUST00000078386.4	chr14	1	-	TNP	Missense	E_1	110987451.0	110987451.0	C	A	ENSMUST00000078386.4:c.2255G>T	S752I	110987450.0	110987452.0	GCT	CAA	ENSMUST00000078386.4:c.2254_2256AGC>TTG	S752L	CLINVAR-H1530969	CLINVAR-H1530969-M01-V02	CLINVAR	1300502.0	False	False	False	False	False	1
SLITRK6	ENSG00000184564.8	ENST00000400286.2	chr13	1	-	True	86368383	86368383	G	A	ENST00000400286.2:c.2261C>T	S754L	Missense	E_1	SNP	True	1	Class 1: This mutation can be alternatively modeled.	0aa	1aa	Slitrk6	ENSMUSG00000045871.6	ENSMUST00000078386.4	chr14	1	-	TNP	Missense	E_1	110987451.0	110987451.0	C	A	ENSMUST00000078386.4:c.2255G>T	S752I	110987450.0	110987452.0	GCT	TAA	ENSMUST00000078386.4:c.2254_2256AGC>TTA	S752L	CLINVAR-H1530969	CLINVAR-H1530969-M01-V03	CLINVAR	1300502.0	False	False	False	False	False	1
SLITRK6	ENSG00000184564.8	ENST00000400286.2	chr13	1	-	True	86368383	86368383	G	A	ENST00000400286.2:c.2261C>T	S754L	Missense	E_1	SNP	True	1	Class 1: This mutation can be alternatively modeled.	0aa	1aa	Slitrk6	ENSMUSG00000045871.6	ENSMUST00000078386.4	chr14	1	-	TNP	Missense	E_1	110987451.0	110987451.0	C	A	ENSMUST00000078386.4:c.2255G>T	S752I	110987450.0	110987452.0	GCT	CAG	ENSMUST00000078386.4:c.2254_2256AGC>CTG	S752L	CLINVAR-H1530969	CLINVAR-H1530969-M01-V04	CLINVAR	1300502.0	False	False	False	False	False	1
SLITRK6	ENSG00000184564.8	ENST00000400286.2	chr13	1	-	True	86368383	86368383	G	A	ENST00000400286.2:c.2261C>T	S754L	Missense	E_1	SNP	True	1	Class 1: This mutation can be alternatively modeled.	0aa	1aa	Slitrk6	ENSMUSG00000045871.6	ENSMUST00000078386.4	chr14	1	-	TNP	Missense	E_1	110987451.0	110987451.0	C	A	ENSMUST00000078386.4:c.2255G>T	S752I	110987450.0	110987452.0	GCT	AAG	ENSMUST00000078386.4:c.2254_2256AGC>CTT	S752L	CLINVAR-H1530969	CLINVAR-H1530969-M01-V05	CLINVAR	1300502.0	False	False	False	False	False	1
SLITRK6	ENSG00000184564.8	ENST00000400286.2	chr13	1	-	True	86368449	86368449	C	T	ENST00000400286.2:c.2195G>A	G732E	Missense	E_1	SNP	True	1	Class 1: This mutation can be alternatively modeled.	7aa	8aa	Slitrk6	ENSMUSG00000045871.6	ENSMUST00000078386.4	chr14	1	-	DNP	Missense	E_1	110987514.0	110987514.0	C	T	ENSMUST00000078386.4:c.2192G>A	G731D	110987513.0	110987514.0	AC	TT	ENSMUST00000078386.4:c.2192_2193GT>AA	G731E	CLINVAR-H1530976	CLINVAR-H1530976-M01-V01	CLINVAR	508579.0	False	False	False	False	False	15
SLITRK6	ENSG00000184564.8	ENST00000400286.2	chr13	1	-	True	86368449	86368449	C	T	ENST00000400286.2:c.2195G>A	G732E	Missense	E_1	SNP	True	1	Class 1: This mutation can be alternatively modeled.	7aa	8aa	Slitrk6	ENSMUSG00000045871.6	ENSMUST00000078386.4	chr14	1	-	DNP	Missense	E_1	110987514.0	110987514.0	C	T	ENSMUST00000078386.4:c.2192G>A	G731D	110987513.0	110987514.0	AC	CT	ENSMUST00000078386.4:c.2192_2193GT>AG	G731E	CLINVAR-H1530976	CLINVAR-H1530976-M01-V02	CLINVAR	508579.0	False	False	False	False	False	15
SLITRK6	ENSG00000184564.8	ENST00000400286.2	chr13	1	-	True	86368545	86368545	A	G	ENST00000400286.2:c.2099T>C	L700P	Missense	E_1	SNP	True	1	Class 1: This mutation can be alternatively modeled.	23aa	0aa	Slitrk6	ENSMUSG00000045871.6	ENSMUST00000078386.4	chr14	1	-	TNP	Missense	E_1	110987610.0	110987610.0	A	G	ENSMUST00000078386.4:c.2096T>C	L699S	110987609.0	110987611.0	CAA	AGG	ENSMUST00000078386.4:c.2095_2097TTG>CCT	L699P	CLINVAR-H1530984	CLINVAR-H1530984-M01-V01	CLINVAR	1443801.0	False	False	False	False	False	23
SLITRK6	ENSG00000184564.8	ENST00000400286.2	chr13	1	-	True	86368545	86368545	A	G	ENST00000400286.2:c.2099T>C	L700P	Missense	E_1	SNP	True	1	Class 1: This mutation can be alternatively modeled.	23aa	0aa	Slitrk6	ENSMUSG00000045871.6	ENSMUST00000078386.4	chr14	1	-	TNP	Missense	E_1	110987610.0	110987610.0	A	G	ENSMUST00000078386.4:c.2096T>C	L699S	110987609.0	110987611.0	CAA	TGG	ENSMUST00000078386.4:c.2095_2097TTG>CCA	L699P	CLINVAR-H1530984	CLINVAR-H1530984-M01-V02	CLINVAR	1443801.0	False	False	False	False	False	23
SLITRK6	ENSG00000184564.8	ENST00000400286.2	chr13	1	-	True	86368545	86368545	A	G	ENST00000400286.2:c.2099T>C	L700P	Missense	E_1	SNP	True	1	Class 1: This mutation can be alternatively modeled.	23aa	0aa	Slitrk6	ENSMUSG00000045871.6	ENSMUST00000078386.4	chr14	1	-	DNP	Missense	E_1	110987610.0	110987610.0	A	G	ENSMUST00000078386.4:c.2096T>C	L699S	110987610.0	110987611.0	AA	GG	ENSMUST00000078386.4:c.2095_2096TT>CC	L699P	CLINVAR-H1530984	CLINVAR-H1530984-M01-V03	CLINVAR	1443801.0	False	False	False	False	False	23
SLITRK6	ENSG00000184564.8	ENST00000400286.2	chr13	1	-	True	86368545	86368545	A	G	ENST00000400286.2:c.2099T>C	L700P	Missense	E_1	SNP	True	1	Class 1: This mutation can be alternatively modeled.	23aa	0aa	Slitrk6	ENSMUSG00000045871.6	ENSMUST00000078386.4	chr14	1	-	TNP	Missense	E_1	110987610.0	110987610.0	A	G	ENSMUST00000078386.4:c.2096T>C	L699S	110987609.0	110987611.0	CAA	GGG	ENSMUST00000078386.4:c.2095_2097TTG>CCC	L699P	CLINVAR-H1530984	CLINVAR-H1530984-M01-V04	CLINVAR	1443801.0	False	False	False	False	False	23
SLITRK6	ENSG00000184564.8	ENST00000400286.2	chr13	1	-	True	86368839	86368839	G	A	ENST00000400286.2:c.1805C>T	T602M	Missense	E_1	SNP	True	1	Class 1: This mutation can be alternatively modeled.	1aa	14aa	Slitrk6	ENSMUSG00000045871.6	ENSMUST00000078386.4	chr14	1	-	DNP	Missense	E_1	110987904.0	110987904.0	G	A	ENSMUST00000078386.4:c.1802C>T	T601I	110987903.0	110987904.0	AG	CA	ENSMUST00000078386.4:c.1802_1803CT>TG	T601M	CLINVAR-H1531004	CLINVAR-H1531004-M01-V01	CLINVAR	1367775.0	False	False	False	False	False	15
SLITRK6	ENSG00000184564.8	ENST00000400286.2	chr13	1	-	True	86369440	86369440	G	A	ENST00000400286.2:c.1204C>T	L402F	Missense	E_1	SNP	True	1	Class 1: This mutation can be alternatively modeled.	16aa	24aa	Slitrk6	ENSMUSG00000045871.6	ENSMUST00000078386.4	chr14	1	-	TNP	Missense	E_1	110988505.0	110988505.0	G	A	ENSMUST00000078386.4:c.1201C>T	L401delinsL	110988503.0	110988505.0	CAG	AAA	ENSMUST00000078386.4:c.1201_1203CTG>TTT	L401F	CLINVAR-H1531039	CLINVAR-H1531039-M01-V01	CLINVAR	2476339.0	False	False	False	False	False	40
SLITRK6	ENSG00000184564.8	ENST00000400286.2	chr13	1	-	True	86369440	86369440	G	A	ENST00000400286.2:c.1204C>T	L402F	Missense	E_1	SNP	True	1	Class 1: This mutation can be alternatively modeled.	16aa	24aa	Slitrk6	ENSMUSG00000045871.6	ENSMUST00000078386.4	chr14	1	-	TNP	Missense	E_1	110988505.0	110988505.0	G	A	ENSMUST00000078386.4:c.1201C>T	L401delinsL	110988503.0	110988505.0	CAG	GAA	ENSMUST00000078386.4:c.1201_1203CTG>TTC	L401F	CLINVAR-H1531039	CLINVAR-H1531039-M01-V02	CLINVAR	2476339.0	False	False	False	False	False	40
SLITRK6	ENSG00000184564.8	ENST00000400286.2	chr13	1	-	True	86369440	86369440	G	T	ENST00000400286.2:c.1204C>A	L402I	Missense	E_1	SNP	True	1	Class 1: This mutation can be alternatively modeled.	16aa	24aa	Slitrk6	ENSMUSG00000045871.6	ENSMUST00000078386.4	chr14	1	-	TNP	Missense	E_1	110988505.0	110988505.0	G	T	ENSMUST00000078386.4:c.1201C>A	L401M	110988503.0	110988505.0	CAG	AAT	ENSMUST00000078386.4:c.1201_1203CTG>ATT	L401I	CLINVAR-H1531040	CLINVAR-H1531040-M01-V01	CLINVAR	2322187.0	False	False	False	False	False	40
SLITRK6	ENSG00000184564.8	ENST00000400286.2	chr13	1	-	True	86369440	86369440	G	T	ENST00000400286.2:c.1204C>A	L402I	Missense	E_1	SNP	True	1	Class 1: This mutation can be alternatively modeled.	16aa	24aa	Slitrk6	ENSMUSG00000045871.6	ENSMUST00000078386.4	chr14	1	-	TNP	Missense	E_1	110988505.0	110988505.0	G	T	ENSMUST00000078386.4:c.1201C>A	L401M	110988503.0	110988505.0	CAG	TAT	ENSMUST00000078386.4:c.1201_1203CTG>ATA	L401I	CLINVAR-H1531040	CLINVAR-H1531040-M01-V02	CLINVAR	2322187.0	False	False	False	False	False	40
SLITRK6	ENSG00000184564.8	ENST00000400286.2	chr13	1	-	True	86369440	86369440	G	T	ENST00000400286.2:c.1204C>A	L402I	Missense	E_1	SNP	True	1	Class 1: This mutation can be alternatively modeled.	16aa	24aa	Slitrk6	ENSMUSG00000045871.6	ENSMUST00000078386.4	chr14	1	-	TNP	Missense	E_1	110988505.0	110988505.0	G	T	ENSMUST00000078386.4:c.1201C>A	L401M	110988503.0	110988505.0	CAG	GAT	ENSMUST00000078386.4:c.1201_1203CTG>ATC	L401I	CLINVAR-H1531040	CLINVAR-H1531040-M01-V03	CLINVAR	2322187.0	False	False	False	False	False	40
SLITRK6	ENSG00000184564.8	ENST00000400286.2	chr13	1	-	True	86369542	86369542	G	A	ENST00000400286.2:c.1102C>T	L368F	Missense	E_1	SNP	True	1	Class 1: This mutation can be alternatively modeled.	4aa	8aa	Slitrk6	ENSMUSG00000045871.6	ENSMUST00000078386.4	chr14	1	-	TNP	Missense	E_1	110988607.0	110988607.0	G	A	ENSMUST00000078386.4:c.1099C>T	L367delinsL	110988605.0	110988607.0	CAG	GAA	ENSMUST00000078386.4:c.1099_1101CTG>TTC	L367F	CLINVAR-H1531048	CLINVAR-H1531048-M01-V01	CLINVAR	666919.0	False	False	False	False	False	12
SLITRK6	ENSG00000184564.8	ENST00000400286.2	chr13	1	-	True	86369542	86369542	G	A	ENST00000400286.2:c.1102C>T	L368F	Missense	E_1	SNP	True	1	Class 1: This mutation can be alternatively modeled.	4aa	8aa	Slitrk6	ENSMUSG00000045871.6	ENSMUST00000078386.4	chr14	1	-	TNP	Missense	E_1	110988607.0	110988607.0	G	A	ENSMUST00000078386.4:c.1099C>T	L367delinsL	110988605.0	110988607.0	CAG	AAA	ENSMUST00000078386.4:c.1099_1101CTG>TTT	L367F	CLINVAR-H1531048	CLINVAR-H1531048-M01-V02	CLINVAR	666919.0	False	False	False	False	False	12
SLITRK6	ENSG00000184564.8	ENST00000400286.2	chr13	1	-	True	86369808	86369808	G	T	ENST00000400286.2:c.836C>A	P279H	Missense	E_1	SNP	True	1	Class 1: This mutation can be alternatively modeled.	12aa	4aa	Slitrk6	ENSMUSG00000045871.6	ENSMUST00000078386.4	chr14	1	-	DNP	Missense	E_1	110988870.0	110988870.0	G	T	ENSMUST00000078386.4:c.836C>A	P279Q	110988869.0	110988870.0	TG	GT	ENSMUST00000078386.4:c.836_837CA>AC	P279H	CLINVAR-H1531062	CLINVAR-H1531062-M01-V01	CLINVAR	1328641.0	False	False	False	False	False	16
SLITRK6	ENSG00000184564.8	ENST00000400286.2	chr13	1	-	True	86369808	86369808	G	T	ENST00000400286.2:c.836C>A	P279H	Missense	E_1	SNP	True	1	Class 1: This mutation can be alternatively modeled.	12aa	4aa	Slitrk6	ENSMUSG00000045871.6	ENSMUST00000078386.4	chr14	1	-	DNP	Missense	E_1	110988870.0	110988870.0	G	T	ENSMUST00000078386.4:c.836C>A	P279Q	110988869.0	110988870.0	TG	AT	ENSMUST00000078386.4:c.836_837CA>AT	P279H	CLINVAR-H1531062	CLINVAR-H1531062-M01-V02	CLINVAR	1328641.0	False	False	False	False	False	16
SLITRK6	ENSG00000184564.8	ENST00000400286.2	chr13	1	-	True	86368291	86368291	C	G	ENST00000400286.2:c.2353G>C	D785H	Missense	E_1	SNP	False	4	Class 4: Mutated sequences are not identical.	0aa	0aa	Slitrk6	ENSMUSG00000045871.6	ENSMUST00000078386.4	chr14	1	-																AACR-H0017849		AACR		False	False	False	False	False	0
SLITRK6	ENSG00000184564.8	ENST00000400286.2	chr13	1	-	True	86368848	86368848	C	T	ENST00000400286.2:c.1796G>A	R599Q	Missense	E_1	SNP	False	4	Class 4: Mutated sequences are not identical.	0aa	0aa	Slitrk6	ENSMUSG00000045871.6	ENSMUST00000078386.4	chr14	1	-																AACR-H0070347		AACR		False	False	False	False	False	0
SLITRK6	ENSG00000184564.8	ENST00000400286.2	chr13	1	-	True	86368957	86368957	C	T	ENST00000400286.2:c.1687G>A	E563K	Missense	E_1	SNP	False	4	Class 4: Mutated sequences are not identical.	0aa	0aa	Slitrk6	ENSMUSG00000045871.6	ENSMUST00000078386.4	chr14	1	-																AACR-H0088255		AACR		False	False	False	False	False	0
SLITRK6	ENSG00000184564.8	ENST00000400286.2	chr13	1	-	True	86368849	86368849	G	A	ENST00000400286.2:c.1795C>T	R599*	Nonsense	E_1	SNP	False	4	Class 4: Mutated sequences are not identical.	0aa	0aa	Slitrk6	ENSMUSG00000045871.6	ENSMUST00000078386.4	chr14	1	-																AACR-H0088289		AACR		False	False	False	False	False	0
SLITRK6	ENSG00000184564.8	ENST00000400286.2	chr13	1	-	True	86368905	86368905	C	G	ENST00000400286.2:c.1739G>C	S580T	Missense	E_1	SNP	False	4	Class 4: Mutated sequences are not identical.	0aa	0aa	Slitrk6	ENSMUSG00000045871.6	ENSMUST00000078386.4	chr14	1	-																AACR-H0133739		AACR		False	False	False	False	False	0
SLITRK6	ENSG00000184564.8	ENST00000400286.2	chr13	1	-	True	86369365	86369365	T	C	ENST00000400286.2:c.1279A>G	S427G	Missense	E_1	SNP	False	4	Class 4: Mutated sequences are not identical.	0aa	0aa	Slitrk6	ENSMUSG00000045871.6	ENSMUST00000078386.4	chr14	1	-																AACR-H0472084		AACR		False	False	False	False	False	0
SLITRK6	ENSG00000184564.8	ENST00000400286.2	chr13	1	-	True	86369336	86369336	A	G	ENST00000400286.2:c.1308T>C	N436delinsN	Silent	E_1	SNP	False	4	Class 4: Mutated sequences are not identical.	0aa	0aa	Slitrk6	ENSMUSG00000045871.6	ENSMUST00000078386.4	chr14	1	-																AACR-H0472097		AACR		False	False	False	False	False	0
SLITRK6	ENSG00000184564.8	ENST00000400286.2	chr13	1	-	True	86369199	86369199	A	G	ENST00000400286.2:c.1445T>C	V482A	Missense	E_1	SNP	False	4	Class 4: Mutated sequences are not identical.	0aa	0aa	Slitrk6	ENSMUSG00000045871.6	ENSMUST00000078386.4	chr14	1	-																AACR-H0472101		AACR		False	False	False	False	False	0
SLITRK6	ENSG00000184564.8	ENST00000400286.2	chr13	1	-	True	86368282	86368282	C	T	ENST00000400286.2:c.2362G>A	A788T	Missense	E_1	SNP	False	4	Class 4: Mutated sequences are not identical.	0aa	0aa	Slitrk6	ENSMUSG00000045871.6	ENSMUST00000078386.4	chr14	1	-																AACR-H0472129		AACR		False	False	False	False	False	0
SLITRK6	ENSG00000184564.8	ENST00000400286.2	chr13	1	-	True	86368405	86368405	A	C	ENST00000400286.2:c.2239T>G	L747V	Missense	E_1	SNP	False	4	Class 4: Mutated sequences are not identical.	0aa	0aa	Slitrk6	ENSMUSG00000045871.6	ENSMUST00000078386.4	chr14	1	-																AACR-H0472161		AACR		False	False	False	False	False	0
SLITRK6	ENSG00000184564.8	ENST00000400286.2	chr13	1	-	True	86368522	86368522	C	T	ENST00000400286.2:c.2122G>A	E708K	Missense	E_1	SNP	False	4	Class 4: Mutated sequences are not identical.	0aa	0aa	Slitrk6	ENSMUSG00000045871.6	ENSMUST00000078386.4	chr14	1	-																AACR-H0472181		AACR		False	False	False	False	False	0
SLITRK6	ENSG00000184564.8	ENST00000400286.2	chr13	1	-	True	86368411	86368411	C	T	ENST00000400286.2:c.2233G>A	E745K	Missense	E_1	SNP	False	4	Class 4: Mutated sequences are not identical.	0aa	0aa	Slitrk6	ENSMUSG00000045871.6	ENSMUST00000078386.4	chr14	1	-																AACR-H0472184		AACR		False	False	False	False	False	0
SLITRK6	ENSG00000184564.8	ENST00000400286.2	chr13	1	-	True	86370479	86370479	C	T	ENST00000400286.2:c.165G>A	M55I	Missense	E_1	SNP	False	4	Class 4: Mutated sequences are not identical.	0aa	0aa	Slitrk6	ENSMUSG00000045871.6	ENSMUST00000078386.4	chr14	1	-																AACR-H0472204		AACR		False	False	False	False	False	0
SLITRK6	ENSG00000184564.8	ENST00000400286.2	chr13	1	-	True	86370495	86370495	G	T	ENST00000400286.2:c.149C>A	A50E	Missense	E_1	SNP	False	4	Class 4: Mutated sequences are not identical.	0aa	0aa	Slitrk6	ENSMUSG00000045871.6	ENSMUST00000078386.4	chr14	1	-																AACR-H0472207		AACR		False	False	False	False	False	0
SLITRK6	ENSG00000184564.8	ENST00000400286.2	chr13	1	-	True	86370569	86370569	G	A	ENST00000400286.2:c.75C>T	L25delinsL	Silent	E_1	SNP	False	4	Class 4: Mutated sequences are not identical.	0aa	0aa	Slitrk6	ENSMUSG00000045871.6	ENSMUST00000078386.4	chr14	1	-																AACR-H0472219		AACR		False	False	False	False	False	0
SLITRK6	ENSG00000184564.8	ENST00000400286.2	chr13	1	-	True	86370615	86370615	G	A	ENST00000400286.2:c.29C>T	S10L	Missense	E_1	SNP	False	4	Class 4: Mutated sequences are not identical.	0aa	0aa	Slitrk6	ENSMUSG00000045871.6	ENSMUST00000078386.4	chr14	1	-																AACR-H0472265		AACR		False	False	False	False	False	0
SLITRK6	ENSG00000184564.8	ENST00000400286.2	chr13	1	-	True	86370627	86370627	T	A	ENST00000400286.2:c.17A>T	H6L	Missense	E_1	SNP	False	4	Class 4: Mutated sequences are not identical.	0aa	0aa	Slitrk6	ENSMUSG00000045871.6	ENSMUST00000078386.4	chr14	1	-																AACR-H0472267		AACR		False	False	False	False	False	0
SLITRK6	ENSG00000184564.8	ENST00000400286.2	chr13	1	-	True	86369756	86369756	C	T	ENST00000400286.2:c.888G>A	M296I	Missense	E_1	SNP	False	4	Class 4: Mutated sequences are not identical.	0aa	0aa	Slitrk6	ENSMUSG00000045871.6	ENSMUST00000078386.4	chr14	1	-																AACR-H0472288		AACR		False	False	False	False	False	0
SLITRK6	ENSG00000184564.8	ENST00000400286.2	chr13	1	-	True	86369788	86369788	C	T	ENST00000400286.2:c.856G>A	A286T	Missense	E_1	SNP	False	4	Class 4: Mutated sequences are not identical.	0aa	0aa	Slitrk6	ENSMUSG00000045871.6	ENSMUST00000078386.4	chr14	1	-																AACR-H0472293		AACR		False	False	False	False	False	0
SLITRK6	ENSG00000184564.8	ENST00000400286.2	chr13	1	-	True	86369793	86369793	T	C	ENST00000400286.2:c.851A>G	H284R	Missense	E_1	SNP	False	4	Class 4: Mutated sequences are not identical.	0aa	0aa	Slitrk6	ENSMUSG00000045871.6	ENSMUST00000078386.4	chr14	1	-																AACR-H0472294		AACR		False	False	False	False	False	0
SLITRK6	ENSG00000184564.8	ENST00000400286.2	chr13	1	-	True	86367877	86367877	T	C	ENST00000400286.2:c.241A>G		Non_Coding,3		SNP	False	4	Class 4: Mutated sequences are not identical.	0aa	0aa	Slitrk6	ENSMUSG00000045871.6	ENSMUST00000078386.4	chr14	1	-																CLINVAR-H1530949		CLINVAR	1257873.0	False	False	False	False	False	0
SLITRK6	ENSG00000184564.8	ENST00000400286.2	chr13	1	-	True	86368291	86368291	C	G	ENST00000400286.2:c.2353G>C	D785H	Missense	E_1	SNP	False	4	Class 4: Mutated sequences are not identical.	0aa	0aa	Slitrk6	ENSMUSG00000045871.6	ENSMUST00000078386.4	chr14	1	-																CLINVAR-H1530965		CLINVAR	1423406.0	False	False	False	False	False	0
SLITRK6	ENSG00000184564.8	ENST00000400286.2	chr13	1	-	True	86368422	86368422	T	G	ENST00000400286.2:c.2222A>C	N741T	Missense	E_1	SNP	False	4	Class 4: Mutated sequences are not identical.	0aa	0aa	Slitrk6	ENSMUSG00000045871.6	ENSMUST00000078386.4	chr14	1	-																CLINVAR-H1530972		CLINVAR	2332958.0	False	False	False	False	False	0
SLITRK6	ENSG00000184564.8	ENST00000400286.2	chr13	1	-	True	86368543	86368543	C	G	ENST00000400286.2:c.2101G>C	E701Q	Missense	E_1	SNP	False	4	Class 4: Mutated sequences are not identical.	0aa	0aa	Slitrk6	ENSMUSG00000045871.6	ENSMUST00000078386.4	chr14	1	-																CLINVAR-H1530983		CLINVAR	2527733.0	False	False	False	False	False	0
SLITRK6	ENSG00000184564.8	ENST00000400286.2	chr13	1	-	True	86368848	86368848	C	T	ENST00000400286.2:c.1796G>A	R599Q	Missense	E_1	SNP	False	4	Class 4: Mutated sequences are not identical.	0aa	0aa	Slitrk6	ENSMUSG00000045871.6	ENSMUST00000078386.4	chr14	1	-																CLINVAR-H1531005		CLINVAR	2268211.0	False	False	False	False	False	0
SLITRK6	ENSG00000184564.8	ENST00000400286.2	chr13	1	-	True	86368890	86368890	G	A	ENST00000400286.2:c.1754C>T	T585I	Missense	E_1	SNP	False	4	Class 4: Mutated sequences are not identical.	0aa	0aa	Slitrk6	ENSMUSG00000045871.6	ENSMUST00000078386.4	chr14	1	-																CLINVAR-H1531007		CLINVAR	666918.0	False	False	False	False	False	0
SLITRK6	ENSG00000184564.8	ENST00000400286.2	chr13	1	-	True	86368905	86368905	C	G	ENST00000400286.2:c.1739G>C	S580T	Missense	E_1	SNP	False	4	Class 4: Mutated sequences are not identical.	0aa	0aa	Slitrk6	ENSMUSG00000045871.6	ENSMUST00000078386.4	chr14	1	-																CLINVAR-H1531010		CLINVAR	2364933.0	False	False	False	False	False	0
SLITRK6	ENSG00000184564.8	ENST00000400286.2	chr13	1	-	True	86368905	86368905	C	T	ENST00000400286.2:c.1739G>A	S580N	Missense	E_1	SNP	False	4	Class 4: Mutated sequences are not identical.	0aa	0aa	Slitrk6	ENSMUSG00000045871.6	ENSMUST00000078386.4	chr14	1	-																CLINVAR-H1531011		CLINVAR	2249274.0	False	False	False	False	False	0
SLITRK6	ENSG00000184564.8	ENST00000400286.2	chr13	1	-	True	86369120	86369120	C	T	ENST00000400286.2:c.1524G>A	L508delinsL	Silent	E_1	SNP	False	4	Class 4: Mutated sequences are not identical.	0aa	0aa	Slitrk6	ENSMUSG00000045871.6	ENSMUST00000078386.4	chr14	1	-																CLINVAR-H1531023		CLINVAR	506089.0	False	False	False	False	False	0
SLITRK6	ENSG00000184564.8	ENST00000400286.2	chr13	1	-	True	86369187	86369187	T	G	ENST00000400286.2:c.1457A>C	K486T	Missense	E_1	SNP	False	4	Class 4: Mutated sequences are not identical.	0aa	0aa	Slitrk6	ENSMUSG00000045871.6	ENSMUST00000078386.4	chr14	1	-																CLINVAR-H1531028		CLINVAR	2431008.0	False	False	False	False	False	0
SLITRK6	ENSG00000184564.8	ENST00000400286.2	chr13	1	-	True	86369199	86369199	A	G	ENST00000400286.2:c.1445T>C	V482A	Missense	E_1	SNP	False	4	Class 4: Mutated sequences are not identical.	0aa	0aa	Slitrk6	ENSMUSG00000045871.6	ENSMUST00000078386.4	chr14	1	-																CLINVAR-H1531029		CLINVAR	2282000.0	False	False	False	False	False	0
SLITRK6	ENSG00000184564.8	ENST00000400286.2	chr13	1	-	True	86369305	86369305	T	G	ENST00000400286.2:c.1339A>C	I447L	Missense	E_1	SNP	False	4	Class 4: Mutated sequences are not identical.	0aa	0aa	Slitrk6	ENSMUSG00000045871.6	ENSMUST00000078386.4	chr14	1	-																CLINVAR-H1531032		CLINVAR	1198958.0	False	False	False	False	False	0
SLITRK6	ENSG00000184564.8	ENST00000400286.2	chr13	1	-	True	86369875	86369875	T	C	ENST00000400286.2:c.769A>G	I257V	Missense	E_1	SNP	False	4	Class 4: Mutated sequences are not identical.	0aa	0aa	Slitrk6	ENSMUSG00000045871.6	ENSMUST00000078386.4	chr14	1	-																CLINVAR-H1531065		CLINVAR	1120075.0	False	False	False	False	False	0
SLITRK6	ENSG00000184564.8	ENST00000400286.2	chr13	1	-	True	86369890	86369890	A	G	ENST00000400286.2:c.754T>C	F252L	Missense	E_1	SNP	False	4	Class 4: Mutated sequences are not identical.	0aa	0aa	Slitrk6	ENSMUSG00000045871.6	ENSMUST00000078386.4	chr14	1	-																CLINVAR-H1531067		CLINVAR	1433142.0	False	False	False	False	False	0
SLITRK6	ENSG00000184564.8	ENST00000400286.2	chr13	1	-	True	86370330	86370330	A	G	ENST00000400286.2:c.314T>C	I105T	Missense	E_1	SNP	False	4	Class 4: Mutated sequences are not identical.	0aa	0aa	Slitrk6	ENSMUSG00000045871.6	ENSMUST00000078386.4	chr14	1	-																CLINVAR-H1531089		CLINVAR	2304452.0	False	False	False	False	False	0
SLITRK6	ENSG00000184564.8	ENST00000400286.2	chr13	1	-	True	86370494	86370494	T	C	ENST00000400286.2:c.150A>G	A50delinsA	Silent	E_1	SNP	False	4	Class 4: Mutated sequences are not identical.	0aa	0aa	Slitrk6	ENSMUSG00000045871.6	ENSMUST00000078386.4	chr14	1	-																CLINVAR-H1531094		CLINVAR	1950209.0	False	False	False	False	False	0
SLITRK6	ENSG00000184564.8	ENST00000400286.2	chr13	1	-	True	86370495	86370495	G	T	ENST00000400286.2:c.149C>A	A50E	Missense	E_1	SNP	False	4	Class 4: Mutated sequences are not identical.	0aa	0aa	Slitrk6	ENSMUSG00000045871.6	ENSMUST00000078386.4	chr14	1	-																CLINVAR-H1531095		CLINVAR	2214907.0	False	False	False	False	False	0
SLITRK6	ENSG00000184564.8	ENST00000400286.2	chr13	1	-	True	86370569	86370569	G	C	ENST00000400286.2:c.75C>G	L25delinsL	Silent	E_1	SNP	False	4	Class 4: Mutated sequences are not identical.	0aa	0aa	Slitrk6	ENSMUSG00000045871.6	ENSMUST00000078386.4	chr14	1	-																CLINVAR-H1531098		CLINVAR	752307.0	False	False	False	False	False	0
SLITRK6	ENSG00000184564.8	ENST00000400286.2	chr13	1	-	True	86370571	86370571	G	A	ENST00000400286.2:c.73C>T	L25F	Missense	E_1	SNP	False	4	Class 4: Mutated sequences are not identical.	0aa	0aa	Slitrk6	ENSMUSG00000045871.6	ENSMUST00000078386.4	chr14	1	-																CLINVAR-H1531099		CLINVAR	506093.0	False	False	False	False	False	0
SLITRK6	ENSG00000184564.8	ENST00000400286.2	chr13	1	-	True	86370587	86370587	G	A	ENST00000400286.2:c.57C>T	H19delinsH	Silent	E_1	SNP	False	4	Class 4: Mutated sequences are not identical.	0aa	0aa	Slitrk6	ENSMUSG00000045871.6	ENSMUST00000078386.4	chr14	1	-																CLINVAR-H1531100		CLINVAR	1582220.0	False	False	False	False	False	0
SLK	ENSG00000065613.9	ENST00000369755.3	chr10	19	+	True	105763103	105763106	AAAG	-	ENST00000369755.3:c.2167_2170AAAG>	E724Kfs*2	Frame_Shifting	E_9	DEL	True	2	Class 2: This mutation can be modeled, but the effect may not be consistent.	1aa	1aa	Slk	ENSMUSG00000025060.16	ENSMUST00000051691.8	chr19	19	+	DEL	Frame_Shifting	E_9	47609209.0	47609212.0	AAAG	-	ENSMUST00000051691.8:c.2161_2164AAAG>	E722Kfs*39	47609209.0	47609212.0	AAAG	-	ENSMUST00000051691.8:c.2161_2164AAAG>	E722Kfs*39	CLINVAR-H1233945	CLINVAR-H1233945-M01-V01	CLINVAR	916392.0	False	False	False	False	False	2
SLK	ENSG00000065613.9	ENST00000369755.3	chr10	19	+	True	105727558	105727558	A	C	ENST00000369755.3:c.55A>C	K19Q	Missense	E_1	SNP	True	0	Class 0: This mutation can be originally modeled.	18aa	12aa	Slk	ENSMUSG00000025060.16	ENSMUST00000051691.8	chr19	19	+	SNP	Missense	E_1	47568687.0	47568687.0	A	C	ENSMUST00000051691.8:c.55A>C	K19Q	47568687.0	47568687.0	A	C	ENSMUST00000051691.8:c.55A>C	K19Q	CLINVAR-H1233927	CLINVAR-H1233927-M01-V01	CLINVAR	2588761.0	False	False	False	False	False	30
SLK	ENSG00000065613.9	ENST00000369755.3	chr10	19	+	True	105752880	105752880	A	G	ENST00000369755.3:c.503A>G	D168G	Missense	E_4	SNP	True	0	Class 0: This mutation can be originally modeled.	26aa	91aa	Slk	ENSMUSG00000025060.16	ENSMUST00000051691.8	chr19	19	+	SNP	Missense	E_4	47600479.0	47600479.0	A	G	ENSMUST00000051691.8:c.503A>G	D168G	47600479.0	47600479.0	A	G	ENSMUST00000051691.8:c.503A>G	D168G	CLINVAR-H1233929	CLINVAR-H1233929-M01-V01	CLINVAR	2207122.0	False	False	False	False	False	117
SLK	ENSG00000065613.9	ENST00000369755.3	chr10	19	+	True	105759049	105759049	A	G	ENST00000369755.3:c.760A>G	T254A	Missense	E_6	SNP	True	0	Class 0: This mutation can be originally modeled.	112aa	5aa	Slk	ENSMUSG00000025060.16	ENSMUST00000051691.8	chr19	19	+	SNP	Missense	E_6	47604017.0	47604017.0	A	G	ENSMUST00000051691.8:c.760A>G	T254A	47604017.0	47604017.0	A	G	ENSMUST00000051691.8:c.760A>G	T254A	CLINVAR-H1233930	CLINVAR-H1233930-M01-V01	CLINVAR	2318136.0	False	False	False	False	False	117
SLK	ENSG00000065613.9	ENST00000369755.3	chr10	19	+	True	105759070	105759070	T	G	ENST00000369755.3:c.781T>G	W261G	Missense	E_6	SNP	True	0	Class 0: This mutation can be originally modeled.	0aa	8aa	Slk	ENSMUSG00000025060.16	ENSMUST00000051691.8	chr19	19	+	SNP	Missense	E_6	47604038.0	47604038.0	T	G	ENSMUST00000051691.8:c.781T>G	W261G	47604038.0	47604038.0	T	G	ENSMUST00000051691.8:c.781T>G	W261G	CLINVAR-H1233931	CLINVAR-H1233931-M01-V01	CLINVAR	2621529.0	False	False	False	False	False	8
SLK	ENSG00000065613.9	ENST00000369755.3	chr10	19	+	True	105759701	105759701	C	A	ENST00000369755.3:c.859C>A	L287M	Missense	E_7	SNP	True	0	Class 0: This mutation can be originally modeled.	16aa	12aa	Slk	ENSMUSG00000025060.16	ENSMUST00000051691.8	chr19	19	+	SNP	Missense	E_7	47605037.0	47605037.0	T	A	ENSMUST00000051691.8:c.859T>A	L287M	47605037.0	47605037.0	T	A	ENSMUST00000051691.8:c.859T>A	L287M	CLINVAR-H1233932	CLINVAR-H1233932-M01-V01	CLINVAR	2399617.0	False	False	False	False	False	28
SLK	ENSG00000065613.9	ENST00000369755.3	chr10	19	+	True	105762035	105762035	A	G	ENST00000369755.3:c.1099A>G	T367A	Missense	E_9	SNP	True	0	Class 0: This mutation can be originally modeled.	0aa	1aa	Slk	ENSMUSG00000025060.16	ENSMUST00000051691.8	chr19	19	+	SNP	Missense	E_9	47608147.0	47608147.0	A	G	ENSMUST00000051691.8:c.1099A>G	T367A	47608147.0	47608147.0	A	G	ENSMUST00000051691.8:c.1099A>G	T367A	CLINVAR-H1233933	CLINVAR-H1233933-M01-V01	CLINVAR	2272838.0	False	False	False	False	False	1
SLK	ENSG00000065613.9	ENST00000369755.3	chr10	19	+	True	105762543	105762543	A	G	ENST00000369755.3:c.1607A>G	K536R	Missense	E_9	SNP	True	0	Class 0: This mutation can be originally modeled.	0aa	0aa	Slk	ENSMUSG00000025060.16	ENSMUST00000051691.8	chr19	19	+	SNP	Missense	E_9	47608634.0	47608634.0	A	G	ENSMUST00000051691.8:c.1586A>G	K529R	47608634.0	47608634.0	A	G	ENSMUST00000051691.8:c.1586A>G	K529R	CLINVAR-H1233935	CLINVAR-H1233935-M01-V01	CLINVAR	2236472.0	False	False	False	False	False	0
SLK	ENSG00000065613.9	ENST00000369755.3	chr10	19	+	True	105762671	105762671	G	A	ENST00000369755.3:c.1735G>A	E579K	Missense	E_9	SNP	True	0	Class 0: This mutation can be originally modeled.	0aa	0aa	Slk	ENSMUSG00000025060.16	ENSMUST00000051691.8	chr19	19	+	SNP	Missense	E_9	47608750.0	47608750.0	G	A	ENSMUST00000051691.8:c.1702G>A	E568K	47608750.0	47608750.0	G	A	ENSMUST00000051691.8:c.1702G>A	E568K	CLINVAR-H1233938	CLINVAR-H1233938-M01-V01	CLINVAR	2365539.0	False	False	False	False	False	0
SLK	ENSG00000065613.9	ENST00000369755.3	chr10	19	+	True	105762680	105762680	C	G	ENST00000369755.3:c.1744C>G	Q582E	Missense	E_9	SNP	True	0	Class 0: This mutation can be originally modeled.	0aa	0aa	Slk	ENSMUSG00000025060.16	ENSMUST00000051691.8	chr19	19	+	SNP	Missense	E_9	47608777.0	47608777.0	C	G	ENSMUST00000051691.8:c.1729C>G	Q577E	47608777.0	47608777.0	C	G	ENSMUST00000051691.8:c.1729C>G	Q577E	CLINVAR-H1233939	CLINVAR-H1233939-M01-V01	CLINVAR	2391751.0	False	False	False	False	False	0
SLK	ENSG00000065613.9	ENST00000369755.3	chr10	19	+	True	105762989	105762989	G	A	ENST00000369755.3:c.2053G>A	E685K	Missense	E_9	SNP	True	0	Class 0: This mutation can be originally modeled.	1aa	0aa	Slk	ENSMUSG00000025060.16	ENSMUST00000051691.8	chr19	19	+	SNP	Missense	E_9	47609089.0	47609089.0	G	A	ENSMUST00000051691.8:c.2041G>A	E681K	47609089.0	47609089.0	G	A	ENSMUST00000051691.8:c.2041G>A	E681K	CLINVAR-H1233944	CLINVAR-H1233944-M01-V01	CLINVAR	2517340.0	False	False	False	False	False	1
SLK	ENSG00000065613.9	ENST00000369755.3	chr10	19	+	True	105763272	105763272	C	T	ENST00000369755.3:c.2336C>T	S779L	Missense	E_9	SNP	True	0	Class 0: This mutation can be originally modeled.	4aa	0aa	Slk	ENSMUSG00000025060.16	ENSMUST00000051691.8	chr19	19	+	SNP	Missense	E_9	47609378.0	47609378.0	C	T	ENSMUST00000051691.8:c.2330C>T	S777L	47609378.0	47609378.0	C	T	ENSMUST00000051691.8:c.2330C>T	S777L	CLINVAR-H1233946	CLINVAR-H1233946-M01-V01	CLINVAR	782292.0	False	False	False	False	False	4
SLK	ENSG00000065613.9	ENST00000369755.3	chr10	19	+	True	105765672	105765672	G	A	ENST00000369755.3:c.2483G>A	R828H	Missense	E_11	SNP	True	0	Class 0: This mutation can be originally modeled.	47aa	7aa	Slk	ENSMUSG00000025060.16	ENSMUST00000051691.8	chr19	19	+	SNP	Missense	E_11	47611012.0	47611012.0	G	A	ENSMUST00000051691.8:c.2477G>A	R826H	47611012.0	47611012.0	G	A	ENSMUST00000051691.8:c.2477G>A	R826H	CLINVAR-H1233947	CLINVAR-H1233947-M01-V01	CLINVAR	2319745.0	False	False	False	False	False	54
SLK	ENSG00000065613.9	ENST00000369755.3	chr10	19	+	True	105767938	105767938	A	G	ENST00000369755.3:c.2608A>G	K870E	Missense	E_12	SNP	True	0	Class 0: This mutation can be originally modeled.	1aa	50aa	Slk	ENSMUSG00000025060.16	ENSMUST00000051691.8	chr19	19	+	SNP	Missense	E_12	47613747.0	47613747.0	A	G	ENSMUST00000051691.8:c.2602A>G	K868E	47613747.0	47613747.0	A	G	ENSMUST00000051691.8:c.2602A>G	K868E	CLINVAR-H1233948	CLINVAR-H1233948-M01-V01	CLINVAR	2250158.0	False	False	False	False	False	51
SLK	ENSG00000065613.9	ENST00000369755.3	chr10	19	+	True	105768037	105768037	G	A	ENST00000369755.3:c.2707G>A	E903K	Missense	E_12	SNP	True	0	Class 0: This mutation can be originally modeled.	34aa	17aa	Slk	ENSMUSG00000025060.16	ENSMUST00000051691.8	chr19	19	+	SNP	Missense	E_12	47613846.0	47613846.0	G	A	ENSMUST00000051691.8:c.2701G>A	E901K	47613846.0	47613846.0	G	A	ENSMUST00000051691.8:c.2701G>A	E901K	CLINVAR-H1233949	CLINVAR-H1233949-M01-V01	CLINVAR	2391470.0	False	False	False	False	False	51
SLK	ENSG00000065613.9	ENST00000369755.3	chr10	19	+	True	105770664	105770664	C	A	ENST00000369755.3:c.2875C>A	Q959K	Missense	E_13	SNP	True	0	Class 0: This mutation can be originally modeled.	13aa	143aa	Slk	ENSMUSG00000025060.16	ENSMUST00000051691.8	chr19	19	+	SNP	Missense	E_13	47616177.0	47616177.0	C	A	ENSMUST00000051691.8:c.2869C>A	Q957K	47616177.0	47616177.0	C	A	ENSMUST00000051691.8:c.2869C>A	Q957K	CLINVAR-H1233950	CLINVAR-H1233950-M01-V01	CLINVAR	2606313.0	False	False	False	False	False	156
SLK	ENSG00000065613.9	ENST00000369755.3	chr10	19	+	True	105777958	105777958	G	A	ENST00000369755.3:c.2918G>A	G973D	Missense	E_14	SNP	True	0	Class 0: This mutation can be originally modeled.	27aa	129aa	Slk	ENSMUSG00000025060.16	ENSMUST00000051691.8	chr19	19	+	SNP	Missense	E_14	47623948.0	47623948.0	G	A	ENSMUST00000051691.8:c.2912G>A	G971D	47623948.0	47623948.0	G	A	ENSMUST00000051691.8:c.2912G>A	G971D	CLINVAR-H1233951	CLINVAR-H1233951-M01-V01	CLINVAR	2319369.0	False	False	False	False	False	156
SLK	ENSG00000065613.9	ENST00000369755.3	chr10	19	+	True	105777971	105777971	G	T	ENST00000369755.3:c.2931G>T	K977N	Missense	E_14	SNP	True	0	Class 0: This mutation can be originally modeled.	31aa	125aa	Slk	ENSMUSG00000025060.16	ENSMUST00000051691.8	chr19	19	+	SNP	Missense	E_14	47623961.0	47623961.0	G	T	ENSMUST00000051691.8:c.2925G>T	K975N	47623961.0	47623961.0	G	T	ENSMUST00000051691.8:c.2925G>T	K975N	CLINVAR-H1233952	CLINVAR-H1233952-M01-V01	CLINVAR	2270907.0	False	False	False	False	False	156
SLK	ENSG00000065613.9	ENST00000369755.3	chr10	19	+	True	105778632	105778632	T	G	ENST00000369755.3:c.3098T>G	M1033R	Missense	E_15	SNP	True	0	Class 0: This mutation can be originally modeled.	87aa	69aa	Slk	ENSMUSG00000025060.16	ENSMUST00000051691.8	chr19	19	+	SNP	Missense	E_15	47624872.0	47624872.0	T	G	ENSMUST00000051691.8:c.3092T>G	M1031R	47624872.0	47624872.0	T	G	ENSMUST00000051691.8:c.3092T>G	M1031R	CLINVAR-H1233953	CLINVAR-H1233953-M01-V01	CLINVAR	2209518.0	False	False	False	False	False	156
SLK	ENSG00000065613.9	ENST00000369755.3	chr10	19	+	True	105779603	105779603	C	T	ENST00000369755.3:c.3244C>T	R1082*	Nonsense	E_16	SNP	True	0	Class 0: This mutation can be originally modeled.	136aa	20aa	Slk	ENSMUSG00000025060.16	ENSMUST00000051691.8	chr19	19	+	SNP	Nonsense	E_16	47625760.0	47625760.0	C	T	ENSMUST00000051691.8:c.3238C>T	R1080*	47625760.0	47625760.0	C	T	ENSMUST00000051691.8:c.3238C>T	R1080*	CLINVAR-H1233954	CLINVAR-H1233954-M01-V01	CLINVAR	801367.0	False	False	False	False	False	156
SLK	ENSG00000065613.9	ENST00000369755.3	chr10	19	+	True	105780249	105780249	G	T	ENST00000369755.3:c.3325G>T	A1109S	Missense	E_17	SNP	True	0	Class 0: This mutation can be originally modeled.	5aa	19aa	Slk	ENSMUSG00000025060.16	ENSMUST00000051691.8	chr19	19	+	SNP	Missense	E_17	47626084.0	47626084.0	G	T	ENSMUST00000051691.8:c.3319G>T	A1107S	47626084.0	47626084.0	G	T	ENSMUST00000051691.8:c.3319G>T	A1107S	CLINVAR-H1233955	CLINVAR-H1233955-M01-V01	CLINVAR	2274549.0	False	False	False	False	False	24
SLK	ENSG00000065613.9	ENST00000369755.3	chr10	19	+	True	105781457	105781457	A	C	ENST00000369755.3:c.3527A>C	K1176T	Missense	E_18	SNP	True	0	Class 0: This mutation can be originally modeled.	46aa	40aa	Slk	ENSMUSG00000025060.16	ENSMUST00000051691.8	chr19	19	+	SNP	Missense	E_18	47627394.0	47627394.0	A	C	ENSMUST00000051691.8:c.3521A>C	K1174T	47627394.0	47627394.0	A	C	ENSMUST00000051691.8:c.3521A>C	K1174T	CLINVAR-H1233957	CLINVAR-H1233957-M01-V01	CLINVAR	2349226.0	False	False	False	False	False	86
SLK	ENSG00000065613.9	ENST00000369755.3	chr10	19	+	True	105781472	105781472	A	G	ENST00000369755.3:c.3542A>G	K1181R	Missense	E_18	SNP	True	0	Class 0: This mutation can be originally modeled.	51aa	35aa	Slk	ENSMUSG00000025060.16	ENSMUST00000051691.8	chr19	19	+	SNP	Missense	E_18	47627409.0	47627409.0	A	G	ENSMUST00000051691.8:c.3536A>G	K1179R	47627409.0	47627409.0	A	G	ENSMUST00000051691.8:c.3536A>G	K1179R	CLINVAR-H1233958	CLINVAR-H1233958-M01-V01	CLINVAR	2608371.0	False	False	False	False	False	86
SLK	ENSG00000065613.9	ENST00000369755.3	chr10	19	+	True	105780351	105780351	C	T	ENST00000369755.3:c.3427C>T	R1143C	Missense	E_17	SNP	True	1	Class 1: This mutation can be alternatively modeled.	13aa	73aa	Slk	ENSMUSG00000025060.16	ENSMUST00000051691.8	chr19	19	+	TNP	Missense	E_17	47626186.0	47626186.0	C	T	ENSMUST00000051691.8:c.3421C>T	R1141W	47626186.0	47626188.0	CGG	TGT	ENSMUST00000051691.8:c.3421_3423CGG>TGT	R1141C	CLINVAR-H1233956	CLINVAR-H1233956-M01-V01	CLINVAR	2362181.0	False	False	False	False	False	86
SLK	ENSG00000065613.9	ENST00000369755.3	chr10	19	+	True	105780351	105780351	C	T	ENST00000369755.3:c.3427C>T	R1143C	Missense	E_17	SNP	True	1	Class 1: This mutation can be alternatively modeled.	13aa	73aa	Slk	ENSMUSG00000025060.16	ENSMUST00000051691.8	chr19	19	+	TNP	Missense	E_17	47626186.0	47626186.0	C	T	ENSMUST00000051691.8:c.3421C>T	R1141W	47626186.0	47626188.0	CGG	TGC	ENSMUST00000051691.8:c.3421_3423CGG>TGC	R1141C	CLINVAR-H1233956	CLINVAR-H1233956-M01-V02	CLINVAR	2362181.0	False	False	False	False	False	86
SLK	ENSG00000065613.9	ENST00000369755.3	chr10	19	+	True	105752348	105752348	G	T	ENST00000369755.3:c.316-8G>T		Non_Coding,I	I_2	SNP	True	2	Class 2: This mutation can be modeled, but the effect may not be consistent.	1nt	0nt	Slk	ENSMUSG00000025060.16	ENSMUST00000051691.8	chr19	19	+	SNP	Intron	I_2	47600008.0	47600008.0	G	T	ENSMUST00000051691.8:c.316-6G>T		47600008.0	47600008.0	G	T	ENSMUST00000051691.8:c.316-6G>T		CLINVAR-H1233928	CLINVAR-H1233928-M01-V01	CLINVAR	770591.0	False	False	False	False	False	1
SLK	ENSG00000065613.9	ENST00000369755.3	chr10	19	+	True	105762143	105762143	G	A	ENST00000369755.3:c.1207G>A	D403N	Missense	E_9	SNP	False	4	Class 4: Mutated sequences are not identical.	0aa	0aa	Slk	ENSMUSG00000025060.16	ENSMUST00000051691.8	chr19	19	+																CLINVAR-H1233934		CLINVAR	2342504.0	False	False	False	False	False	0
SLK	ENSG00000065613.9	ENST00000369755.3	chr10	19	+	True	105762638	105762638	G	A	ENST00000369755.3:c.1702G>A	D568N	Missense	E_9	SNP	False	4	Class 4: Mutated sequences are not identical.	0aa	0aa	Slk	ENSMUSG00000025060.16	ENSMUST00000051691.8	chr19	19	+																CLINVAR-H1233936		CLINVAR	2549541.0	False	False	False	False	False	0
SLK	ENSG00000065613.9	ENST00000369755.3	chr10	19	+	True	105762643	105762643	G	T	ENST00000369755.3:c.1707G>T	T569delinsT	Silent	E_9	SNP	False	4	Class 4: Mutated sequences are not identical.	0aa	0aa	Slk	ENSMUSG00000025060.16	ENSMUST00000051691.8	chr19	19	+																CLINVAR-H1233937		CLINVAR	2640812.0	False	False	False	False	False	0
SLK	ENSG00000065613.9	ENST00000369755.3	chr10	19	+	True	105762750	105762750	T	C	ENST00000369755.3:c.1814T>C	I605T	Missense	E_9	SNP	False	4	Class 4: Mutated sequences are not identical.	0aa	0aa	Slk	ENSMUSG00000025060.16	ENSMUST00000051691.8	chr19	19	+																CLINVAR-H1233940		CLINVAR	2281157.0	False	False	False	False	False	0
SLK	ENSG00000065613.9	ENST00000369755.3	chr10	19	+	True	105762762	105762762	A	G	ENST00000369755.3:c.1826A>G	N609S	Missense	E_9	SNP	False	4	Class 4: Mutated sequences are not identical.	0aa	0aa	Slk	ENSMUSG00000025060.16	ENSMUST00000051691.8	chr19	19	+																CLINVAR-H1233941		CLINVAR	2288845.0	False	False	False	False	False	0
SLK	ENSG00000065613.9	ENST00000369755.3	chr10	19	+	True	105762815	105762815	A	T	ENST00000369755.3:c.1879A>T	I627L	Missense	E_9	SNP	False	4	Class 4: Mutated sequences are not identical.	0aa	0aa	Slk	ENSMUSG00000025060.16	ENSMUST00000051691.8	chr19	19	+																CLINVAR-H1233942		CLINVAR	2233489.0	False	False	False	False	False	0
SLK	ENSG00000065613.9	ENST00000369755.3	chr10	19	+	True	105762828	105762828	A	G	ENST00000369755.3:c.1892A>G	N631S	Missense	E_9	SNP	False	4	Class 4: Mutated sequences are not identical.	0aa	0aa	Slk	ENSMUSG00000025060.16	ENSMUST00000051691.8	chr19	19	+																CLINVAR-H1233943		CLINVAR	2399528.0	False	False	False	False	False	0
SLMAP	ENSG00000163681.10	ENST00000295951.3	chr3	21	+	True	57832936	57832941	ACCATT	-	ENST00000295951.3:c.432_437ACCATT>	P145_L146del	In_Frame	E_4	DEL	True	0	Class 0: This mutation can be originally modeled.	78aa	102aa	Slmap	ENSMUSG00000021870.18	ENSMUST00000139075.8	chr14	23	-	DEL	In_Frame	E_4	26191538.0	26191543.0	AATGGA	-	ENSMUST00000139075.8:c.432_437TCCATT>	P145_L146del	26191538.0	26191543.0	AATGGA	-	ENSMUST00000139075.8:c.432_437TCCATT>	P145_L146del	CLINVAR-H0493401	CLINVAR-H0493401-M01-V01	CLINVAR	2162779.0	False	False	False	False	False	180
SLMAP	ENSG00000163681.10	ENST00000295951.3	chr3	21	+	True	57882659	57882659	G	-	ENST00000295951.3:c.1399G>	D467Mfs*23	Frame_Shifting	E_14	DEL	True	2	Class 2: This mutation can be modeled, but the effect may not be consistent.	36aa	4aa	Slmap	ENSMUSG00000021870.18	ENSMUST00000139075.8	chr14	23	-	DEL	Frame_Shifting	E_16	26159834.0	26159834.0	C	-	ENSMUST00000139075.8:c.1501G>	D501Mfs*29	26159834.0	26159834.0	C	-	ENSMUST00000139075.8:c.1501G>	D501Mfs*29	CLINVAR-H0493574	CLINVAR-H0493574-M01-V01	CLINVAR	1015745.0	False	False	False	False	False	40
SLMAP	ENSG00000163681.10	ENST00000295951.3	chr3	21	+	True	57850439	57850440	AC	CA	ENST00000295951.3:c.1131_1132AC>CA	L377_Q378delinsFK	Missense	E_10	DNP	True	1	Class 1: This mutation can be alternatively modeled.	32aa	0aa	Slmap	ENSMUSG00000021870.18	ENSMUST00000139075.8	chr14	23	-	ONP	Missense	E_10	26181200.0	26181201.0	GC	TG	ENSMUST00000139075.8:c.1131_1132GC>CA	Q378K	26181198.0	26181203.0	TTGCAG	CTTGAA	ENSMUST00000139075.8:c.1129_1134CTGCAA>TTCAAG	L377_Q378delinsFK	CLINVAR-H0493513	CLINVAR-H0493513-M01-V01	CLINVAR	644177.0	False	False	False	False	False	32
SLMAP	ENSG00000163681.10	ENST00000295951.3	chr3	21	+	True	57850439	57850440	AC	CA	ENST00000295951.3:c.1131_1132AC>CA	L377_Q378delinsFK	Missense	E_10	DNP	True	1	Class 1: This mutation can be alternatively modeled.	32aa	0aa	Slmap	ENSMUSG00000021870.18	ENSMUST00000139075.8	chr14	23	-	ONP	Missense	E_10	26181200.0	26181201.0	GC	TG	ENSMUST00000139075.8:c.1131_1132GC>CA	Q378K	26181198.0	26181203.0	TTGCAG	CTTAAA	ENSMUST00000139075.8:c.1129_1134CTGCAA>TTTAAG	L377_Q378delinsFK	CLINVAR-H0493513	CLINVAR-H0493513-M01-V02	CLINVAR	644177.0	False	False	False	False	False	32
SLMAP	ENSG00000163681.10	ENST00000295951.3	chr3	21	+	True	57850439	57850440	AC	CA	ENST00000295951.3:c.1131_1132AC>CA	L377_Q378delinsFK	Missense	E_10	DNP	True	1	Class 1: This mutation can be alternatively modeled.	32aa	0aa	Slmap	ENSMUSG00000021870.18	ENSMUST00000139075.8	chr14	23	-	ONP	Missense	E_10	26181200.0	26181201.0	GC	TG	ENSMUST00000139075.8:c.1131_1132GC>CA	Q378K	26181200.0	26181203.0	GCAG	TGAA	ENSMUST00000139075.8:c.1129_1132CTGC>TTCA	L377_Q378delinsFK	CLINVAR-H0493513	CLINVAR-H0493513-M01-V03	CLINVAR	644177.0	False	False	False	False	False	32
SLMAP	ENSG00000163681.10	ENST00000295951.3	chr3	21	+	True	57850439	57850440	AC	CA	ENST00000295951.3:c.1131_1132AC>CA	L377_Q378delinsFK	Missense	E_10	DNP	True	1	Class 1: This mutation can be alternatively modeled.	32aa	0aa	Slmap	ENSMUSG00000021870.18	ENSMUST00000139075.8	chr14	23	-	ONP	Missense	E_10	26181200.0	26181201.0	GC	TG	ENSMUST00000139075.8:c.1131_1132GC>CA	Q378K	26181200.0	26181203.0	GCAG	TAAA	ENSMUST00000139075.8:c.1129_1132CTGC>TTTA	L377_Q378delinsFK	CLINVAR-H0493513	CLINVAR-H0493513-M01-V04	CLINVAR	644177.0	False	False	False	False	False	32
SLMAP	ENSG00000163681.10	ENST00000295951.3	chr3	21	+	True	57743382	57743382	C	T	ENST00000295951.3:c.4C>T	P2S	Missense	E_1	SNP	True	0	Class 0: This mutation can be originally modeled.	1aa	62aa	Slmap	ENSMUSG00000021870.18	ENSMUST00000139075.8	chr14	23	-	SNP	Missense	E_1	26254677.0	26254677.0	G	A	ENSMUST00000139075.8:c.4C>T	P2S	26254677.0	26254677.0	G	A	ENSMUST00000139075.8:c.4C>T	P2S	CLINVAR-H0493334	CLINVAR-H0493334-M01-V01	CLINVAR	942034.0	False	False	False	False	False	63
SLMAP	ENSG00000163681.10	ENST00000295951.3	chr3	21	+	True	57743390	57743390	C	T	ENST00000295951.3:c.12C>T	A4delinsA	Silent	E_1	SNP	True	0	Class 0: This mutation can be originally modeled.	3aa	60aa	Slmap	ENSMUSG00000021870.18	ENSMUST00000139075.8	chr14	23	-	SNP	Silent	E_1	26254669.0	26254669.0	G	A	ENSMUST00000139075.8:c.12C>T	A4delinsA	26254669.0	26254669.0	G	A	ENSMUST00000139075.8:c.12C>T	A4delinsA	CLINVAR-H0493335	CLINVAR-H0493335-M01-V01	CLINVAR	1769346.0	False	False	False	False	False	63
SLMAP	ENSG00000163681.10	ENST00000295951.3	chr3	21	+	True	57743409	57743409	C	T	ENST00000295951.3:c.31C>T	R11C	Missense	E_1	SNP	True	0	Class 0: This mutation can be originally modeled.	10aa	53aa	Slmap	ENSMUSG00000021870.18	ENSMUST00000139075.8	chr14	23	-	SNP	Missense	E_1	26254650.0	26254650.0	G	A	ENSMUST00000139075.8:c.31C>T	R11C	26254650.0	26254650.0	G	A	ENSMUST00000139075.8:c.31C>T	R11C	CLINVAR-H0493336	CLINVAR-H0493336-M01-V01	CLINVAR	1472633.0	False	False	False	False	False	63
SLMAP	ENSG00000163681.10	ENST00000295951.3	chr3	21	+	True	57743411	57743411	C	G	ENST00000295951.3:c.33C>G	R11delinsR	Silent	E_1	SNP	True	0	Class 0: This mutation can be originally modeled.	10aa	53aa	Slmap	ENSMUSG00000021870.18	ENSMUST00000139075.8	chr14	23	-	SNP	Silent	E_1	26254648.0	26254648.0	G	C	ENSMUST00000139075.8:c.33C>G	R11delinsR	26254648.0	26254648.0	G	C	ENSMUST00000139075.8:c.33C>G	R11delinsR	CLINVAR-H0493337	CLINVAR-H0493337-M01-V01	CLINVAR	1731009.0	False	False	False	False	False	63
SLMAP	ENSG00000163681.10	ENST00000295951.3	chr3	21	+	True	57743420	57743420	G	T	ENST00000295951.3:c.42G>T	S14delinsS	Silent	E_1	SNP	True	0	Class 0: This mutation can be originally modeled.	13aa	50aa	Slmap	ENSMUSG00000021870.18	ENSMUST00000139075.8	chr14	23	-	SNP	Silent	E_1	26254639.0	26254639.0	C	A	ENSMUST00000139075.8:c.42G>T	S14delinsS	26254639.0	26254639.0	C	A	ENSMUST00000139075.8:c.42G>T	S14delinsS	CLINVAR-H0493338	CLINVAR-H0493338-M01-V01	CLINVAR	1154538.0	False	False	False	False	False	63
SLMAP	ENSG00000163681.10	ENST00000295951.3	chr3	21	+	True	57743426	57743426	G	A	ENST00000295951.3:c.48G>A	P16delinsP	Silent	E_1	SNP	True	0	Class 0: This mutation can be originally modeled.	15aa	48aa	Slmap	ENSMUSG00000021870.18	ENSMUST00000139075.8	chr14	23	-	SNP	Silent	E_1	26254633.0	26254633.0	C	T	ENSMUST00000139075.8:c.48G>A	P16delinsP	26254633.0	26254633.0	C	T	ENSMUST00000139075.8:c.48G>A	P16delinsP	CLINVAR-H0493339	CLINVAR-H0493339-M01-V01	CLINVAR	2026718.0	False	False	False	False	False	63
SLMAP	ENSG00000163681.10	ENST00000295951.3	chr3	21	+	True	57743440	57743440	A	G	ENST00000295951.3:c.62A>G	H21R	Missense	E_1	SNP	True	0	Class 0: This mutation can be originally modeled.	20aa	43aa	Slmap	ENSMUSG00000021870.18	ENSMUST00000139075.8	chr14	23	-	SNP	Missense	E_1	26254619.0	26254619.0	T	C	ENSMUST00000139075.8:c.62A>G	H21R	26254619.0	26254619.0	T	C	ENSMUST00000139075.8:c.62A>G	H21R	CLINVAR-H0493340	CLINVAR-H0493340-M01-V01	CLINVAR	2562995.0	False	False	False	False	False	63
SLMAP	ENSG00000163681.10	ENST00000295951.3	chr3	21	+	True	57743448	57743448	C	T	ENST00000295951.3:c.70C>T	L24delinsL	Silent	E_1	SNP	True	0	Class 0: This mutation can be originally modeled.	23aa	40aa	Slmap	ENSMUSG00000021870.18	ENSMUST00000139075.8	chr14	23	-	SNP	Silent	E_1	26254611.0	26254611.0	G	A	ENSMUST00000139075.8:c.70C>T	L24delinsL	26254611.0	26254611.0	G	A	ENSMUST00000139075.8:c.70C>T	L24delinsL	CLINVAR-H0493341	CLINVAR-H0493341-M01-V01	CLINVAR	1999754.0	False	False	False	False	False	63
SLMAP	ENSG00000163681.10	ENST00000295951.3	chr3	21	+	True	57743450	57743450	G	C	ENST00000295951.3:c.72G>C	L24delinsL	Silent	E_1	SNP	True	0	Class 0: This mutation can be originally modeled.	23aa	40aa	Slmap	ENSMUSG00000021870.18	ENSMUST00000139075.8	chr14	23	-	SNP	Silent	E_1	26254609.0	26254609.0	C	G	ENSMUST00000139075.8:c.72G>C	L24delinsL	26254609.0	26254609.0	C	G	ENSMUST00000139075.8:c.72G>C	L24delinsL	CLINVAR-H0493342	CLINVAR-H0493342-M01-V01	CLINVAR	1603575.0	False	False	False	False	False	63
SLMAP	ENSG00000163681.10	ENST00000295951.3	chr3	21	+	True	57743453	57743453	C	T	ENST00000295951.3:c.75C>T	D25delinsD	Silent	E_1	SNP	True	0	Class 0: This mutation can be originally modeled.	24aa	39aa	Slmap	ENSMUSG00000021870.18	ENSMUST00000139075.8	chr14	23	-	SNP	Silent	E_1	26254606.0	26254606.0	G	A	ENSMUST00000139075.8:c.75C>T	D25delinsD	26254606.0	26254606.0	G	A	ENSMUST00000139075.8:c.75C>T	D25delinsD	CLINVAR-H0493343	CLINVAR-H0493343-M01-V01	CLINVAR	532168.0	False	False	False	False	False	63
SLMAP	ENSG00000163681.10	ENST00000295951.3	chr3	21	+	True	57743462	57743462	C	T	ENST00000295951.3:c.84C>T	I28delinsI	Silent	E_1	SNP	True	0	Class 0: This mutation can be originally modeled.	27aa	36aa	Slmap	ENSMUSG00000021870.18	ENSMUST00000139075.8	chr14	23	-	SNP	Silent	E_1	26254597.0	26254597.0	G	A	ENSMUST00000139075.8:c.84C>T	I28delinsI	26254597.0	26254597.0	G	A	ENSMUST00000139075.8:c.84C>T	I28delinsI	CLINVAR-H0493344	CLINVAR-H0493344-M01-V01	CLINVAR	1763629.0	False	False	False	False	False	63
SLMAP	ENSG00000163681.10	ENST00000295951.3	chr3	21	+	True	57743468	57743468	C	T	ENST00000295951.3:c.90C>T	I30delinsI	Silent	E_1	SNP	True	0	Class 0: This mutation can be originally modeled.	29aa	34aa	Slmap	ENSMUSG00000021870.18	ENSMUST00000139075.8	chr14	23	-	SNP	Silent	E_1	26254591.0	26254591.0	G	A	ENSMUST00000139075.8:c.90C>T	I30delinsI	26254591.0	26254591.0	G	A	ENSMUST00000139075.8:c.90C>T	I30delinsI	CLINVAR-H0493345	CLINVAR-H0493345-M01-V01	CLINVAR	1765789.0	False	False	False	False	False	63
SLMAP	ENSG00000163681.10	ENST00000295951.3	chr3	21	+	True	57743471	57743471	C	T	ENST00000295951.3:c.93C>T	G31delinsG	Silent	E_1	SNP	True	0	Class 0: This mutation can be originally modeled.	30aa	33aa	Slmap	ENSMUSG00000021870.18	ENSMUST00000139075.8	chr14	23	-	SNP	Silent	E_1	26254588.0	26254588.0	G	A	ENSMUST00000139075.8:c.93C>T	G31delinsG	26254588.0	26254588.0	G	A	ENSMUST00000139075.8:c.93C>T	G31delinsG	CLINVAR-H0493346	CLINVAR-H0493346-M01-V01	CLINVAR	1134699.0	False	False	False	False	False	63
SLMAP	ENSG00000163681.10	ENST00000295951.3	chr3	21	+	True	57743477	57743477	A	C	ENST00000295951.3:c.99A>C	S33delinsS	Silent	E_1	SNP	True	0	Class 0: This mutation can be originally modeled.	32aa	31aa	Slmap	ENSMUSG00000021870.18	ENSMUST00000139075.8	chr14	23	-	SNP	Silent	E_1	26254582.0	26254582.0	C	G	ENSMUST00000139075.8:c.99G>C	S33delinsS	26254582.0	26254582.0	C	G	ENSMUST00000139075.8:c.99G>C	S33delinsS	CLINVAR-H0493347	CLINVAR-H0493347-M01-V01	CLINVAR	1768871.0	False	False	False	False	False	63
SLMAP	ENSG00000163681.10	ENST00000295951.3	chr3	21	+	True	57743491	57743491	G	T	ENST00000295951.3:c.113G>T	R38L	Missense	E_1	SNP	True	0	Class 0: This mutation can be originally modeled.	37aa	26aa	Slmap	ENSMUSG00000021870.18	ENSMUST00000139075.8	chr14	23	-	SNP	Missense	E_1	26254568.0	26254568.0	C	A	ENSMUST00000139075.8:c.113G>T	R38L	26254568.0	26254568.0	C	A	ENSMUST00000139075.8:c.113G>T	R38L	CLINVAR-H0493348	CLINVAR-H0493348-M01-V01	CLINVAR	2100527.0	False	False	False	False	False	63
SLMAP	ENSG00000163681.10	ENST00000295951.3	chr3	21	+	True	57743497	57743497	C	T	ENST00000295951.3:c.119C>T	A40V	Missense	E_1	SNP	True	0	Class 0: This mutation can be originally modeled.	39aa	24aa	Slmap	ENSMUSG00000021870.18	ENSMUST00000139075.8	chr14	23	-	SNP	Missense	E_1	26254562.0	26254562.0	G	A	ENSMUST00000139075.8:c.119C>T	A40V	26254562.0	26254562.0	G	A	ENSMUST00000139075.8:c.119C>T	A40V	CLINVAR-H0493349	CLINVAR-H0493349-M01-V01	CLINVAR	1413199.0	False	False	False	False	False	63
SLMAP	ENSG00000163681.10	ENST00000295951.3	chr3	21	+	True	57743528	57743528	G	A	ENST00000295951.3:c.150G>A	V50delinsV	Silent	E_1	SNP	True	0	Class 0: This mutation can be originally modeled.	49aa	14aa	Slmap	ENSMUSG00000021870.18	ENSMUST00000139075.8	chr14	23	-	SNP	Silent	E_1	26254531.0	26254531.0	C	T	ENSMUST00000139075.8:c.150G>A	V50delinsV	26254531.0	26254531.0	C	T	ENSMUST00000139075.8:c.150G>A	V50delinsV	CLINVAR-H0493350	CLINVAR-H0493350-M01-V01	CLINVAR	2043213.0	False	False	False	False	False	63
SLMAP	ENSG00000163681.10	ENST00000295951.3	chr3	21	+	True	57743529	57743529	C	G	ENST00000295951.3:c.151C>G	L51V	Missense	E_1	SNP	True	0	Class 0: This mutation can be originally modeled.	50aa	13aa	Slmap	ENSMUSG00000021870.18	ENSMUST00000139075.8	chr14	23	-	SNP	Missense	E_1	26254530.0	26254530.0	G	C	ENSMUST00000139075.8:c.151C>G	L51V	26254530.0	26254530.0	G	C	ENSMUST00000139075.8:c.151C>G	L51V	CLINVAR-H0493351	CLINVAR-H0493351-M01-V01	CLINVAR	1774389.0	False	False	False	False	False	63
SLMAP	ENSG00000163681.10	ENST00000295951.3	chr3	21	+	True	57743529	57743529	C	T	ENST00000295951.3:c.151C>T	L51delinsL	Silent	E_1	SNP	True	0	Class 0: This mutation can be originally modeled.	50aa	13aa	Slmap	ENSMUSG00000021870.18	ENSMUST00000139075.8	chr14	23	-	SNP	Silent	E_1	26254530.0	26254530.0	G	A	ENSMUST00000139075.8:c.151C>T	L51delinsL	26254530.0	26254530.0	G	A	ENSMUST00000139075.8:c.151C>T	L51delinsL	CLINVAR-H0493352	CLINVAR-H0493352-M01-V01	CLINVAR	706882.0	False	False	False	False	False	63
SLMAP	ENSG00000163681.10	ENST00000295951.3	chr3	21	+	True	57743531	57743531	A	G	ENST00000295951.3:c.153A>G	L51delinsL	Silent	E_1	SNP	True	0	Class 0: This mutation can be originally modeled.	50aa	13aa	Slmap	ENSMUSG00000021870.18	ENSMUST00000139075.8	chr14	23	-	SNP	Silent	E_1	26254528.0	26254528.0	C	C	ENSMUST00000139075.8:c.153G>G	L51delinsL	26254528.0	26254528.0	C	C	ENSMUST00000139075.8:c.153G>G	L51delinsL	CLINVAR-H0493353	CLINVAR-H0493353-M01-V01	CLINVAR	1774788.0	False	False	False	False	False	63
SLMAP	ENSG00000163681.10	ENST00000295951.3	chr3	21	+	True	57743540	57743540	C	T	ENST00000295951.3:c.162C>T	N54delinsN	Silent	E_1	SNP	True	0	Class 0: This mutation can be originally modeled.	53aa	10aa	Slmap	ENSMUSG00000021870.18	ENSMUST00000139075.8	chr14	23	-	SNP	Silent	E_1	26254519.0	26254519.0	G	A	ENSMUST00000139075.8:c.162C>T	N54delinsN	26254519.0	26254519.0	G	A	ENSMUST00000139075.8:c.162C>T	N54delinsN	CLINVAR-H0493354	CLINVAR-H0493354-M01-V01	CLINVAR	1776787.0	False	False	False	False	False	63
SLMAP	ENSG00000163681.10	ENST00000295951.3	chr3	21	+	True	57743550	57743550	G	C	ENST00000295951.3:c.172G>C	V58L	Missense	E_1	SNP	True	0	Class 0: This mutation can be originally modeled.	57aa	6aa	Slmap	ENSMUSG00000021870.18	ENSMUST00000139075.8	chr14	23	-	SNP	Missense	E_1	26254509.0	26254509.0	C	G	ENSMUST00000139075.8:c.172G>C	V58L	26254509.0	26254509.0	C	G	ENSMUST00000139075.8:c.172G>C	V58L	CLINVAR-H0493355	CLINVAR-H0493355-M01-V01	CLINVAR	2562984.0	False	False	False	False	False	63
SLMAP	ENSG00000163681.10	ENST00000295951.3	chr3	21	+	True	57743569	57743569	C	T	ENST00000295951.3:c.191C>T	T64M	Missense	E_1	SNP	True	0	Class 0: This mutation can be originally modeled.	63aa	0aa	Slmap	ENSMUSG00000021870.18	ENSMUST00000139075.8	chr14	23	-	SNP	Missense	E_1	26254490.0	26254490.0	G	A	ENSMUST00000139075.8:c.191C>T	T64M	26254490.0	26254490.0	G	A	ENSMUST00000139075.8:c.191C>T	T64M	CLINVAR-H0493356	CLINVAR-H0493356-M01-V01	CLINVAR	1007972.0	False	False	False	False	False	63
SLMAP	ENSG00000163681.10	ENST00000295951.3	chr3	21	+	True	57743570	57743570	G	A	ENST00000295951.3:c.192G>A	T64delinsT	Silent	E_1	SNP	True	0	Class 0: This mutation can be originally modeled.	63aa	0aa	Slmap	ENSMUSG00000021870.18	ENSMUST00000139075.8	chr14	23	-	SNP	Silent	E_1	26254489.0	26254489.0	C	T	ENSMUST00000139075.8:c.192G>A	T64delinsT	26254489.0	26254489.0	C	T	ENSMUST00000139075.8:c.192G>A	T64delinsT	CLINVAR-H0493357	CLINVAR-H0493357-M01-V01	CLINVAR	1466543.0	False	False	False	False	False	63
SLMAP	ENSG00000163681.10	ENST00000295951.3	chr3	21	+	True	57743575	57743575	A	G	ENST00000295951.3:c.197A>G	K66R	Missense	E_1	SNP	True	0	Class 0: This mutation can be originally modeled.	0aa	182aa	Slmap	ENSMUSG00000021870.18	ENSMUST00000139075.8	chr14	23	-	SNP	Missense	E_1	26254484.0	26254484.0	T	C	ENSMUST00000139075.8:c.197A>G	K66R	26254484.0	26254484.0	T	C	ENSMUST00000139075.8:c.197A>G	K66R	CLINVAR-H0493358	CLINVAR-H0493358-M01-V01	CLINVAR	2562987.0	False	False	False	False	False	182
SLMAP	ENSG00000163681.10	ENST00000295951.3	chr3	21	+	True	57817115	57817115	T	C	ENST00000295951.3:c.204T>C	Y68delinsY	Silent	E_2	SNP	True	0	Class 0: This mutation can be originally modeled.	2aa	180aa	Slmap	ENSMUSG00000021870.18	ENSMUST00000139075.8	chr14	23	-	SNP	Silent	E_2	26204116.0	26204116.0	A	G	ENSMUST00000139075.8:c.204T>C	Y68delinsY	26204116.0	26204116.0	A	G	ENSMUST00000139075.8:c.204T>C	Y68delinsY	CLINVAR-H0493367	CLINVAR-H0493367-M01-V01	CLINVAR	1785047.0	False	False	False	False	False	182
SLMAP	ENSG00000163681.10	ENST00000295951.3	chr3	21	+	True	57817122	57817122	G	T	ENST00000295951.3:c.211G>T	D71Y	Missense	E_2	SNP	True	0	Class 0: This mutation can be originally modeled.	5aa	177aa	Slmap	ENSMUSG00000021870.18	ENSMUST00000139075.8	chr14	23	-	SNP	Missense	E_2	26204109.0	26204109.0	C	A	ENSMUST00000139075.8:c.211G>T	D71Y	26204109.0	26204109.0	C	A	ENSMUST00000139075.8:c.211G>T	D71Y	CLINVAR-H0493368	CLINVAR-H0493368-M01-V01	CLINVAR	950178.0	False	False	False	False	False	182
SLMAP	ENSG00000163681.10	ENST00000295951.3	chr3	21	+	True	57817124	57817124	C	T	ENST00000295951.3:c.213C>T	D71delinsD	Silent	E_2	SNP	True	0	Class 0: This mutation can be originally modeled.	5aa	177aa	Slmap	ENSMUSG00000021870.18	ENSMUST00000139075.8	chr14	23	-	SNP	Silent	E_2	26204107.0	26204107.0	G	A	ENSMUST00000139075.8:c.213C>T	D71delinsD	26204107.0	26204107.0	G	A	ENSMUST00000139075.8:c.213C>T	D71delinsD	CLINVAR-H0493369	CLINVAR-H0493369-M01-V01	CLINVAR	1786544.0	False	False	False	False	False	182
SLMAP	ENSG00000163681.10	ENST00000295951.3	chr3	21	+	True	57817141	57817141	G	A	ENST00000295951.3:c.230G>A	G77D	Missense	E_2	SNP	True	0	Class 0: This mutation can be originally modeled.	11aa	171aa	Slmap	ENSMUSG00000021870.18	ENSMUST00000139075.8	chr14	23	-	SNP	Missense	E_2	26204090.0	26204090.0	C	T	ENSMUST00000139075.8:c.230G>A	G77D	26204090.0	26204090.0	C	T	ENSMUST00000139075.8:c.230G>A	G77D	CLINVAR-H0493370	CLINVAR-H0493370-M01-V01	CLINVAR	2447996.0	False	False	False	False	False	182
SLMAP	ENSG00000163681.10	ENST00000295951.3	chr3	21	+	True	57817149	57817149	A	G	ENST00000295951.3:c.238A>G	I80V	Missense	E_2	SNP	True	0	Class 0: This mutation can be originally modeled.	14aa	168aa	Slmap	ENSMUSG00000021870.18	ENSMUST00000139075.8	chr14	23	-	SNP	Missense	E_2	26204082.0	26204082.0	T	C	ENSMUST00000139075.8:c.238A>G	I80V	26204082.0	26204082.0	T	C	ENSMUST00000139075.8:c.238A>G	I80V	CLINVAR-H0493371	CLINVAR-H0493371-M01-V01	CLINVAR	1510283.0	False	False	False	False	False	182
SLMAP	ENSG00000163681.10	ENST00000295951.3	chr3	21	+	True	57817169	57817169	T	G	ENST00000295951.3:c.258T>G	S86R	Missense	E_2	SNP	True	0	Class 0: This mutation can be originally modeled.	20aa	162aa	Slmap	ENSMUSG00000021870.18	ENSMUST00000139075.8	chr14	23	-	SNP	Missense	E_2	26204062.0	26204062.0	A	C	ENSMUST00000139075.8:c.258T>G	S86R	26204062.0	26204062.0	A	C	ENSMUST00000139075.8:c.258T>G	S86R	CLINVAR-H0493372	CLINVAR-H0493372-M01-V01	CLINVAR	960612.0	False	False	False	False	False	182
SLMAP	ENSG00000163681.10	ENST00000295951.3	chr3	21	+	True	57817176	57817176	T	G	ENST00000295951.3:c.265T>G	S89A	Missense	E_2	SNP	True	0	Class 0: This mutation can be originally modeled.	23aa	159aa	Slmap	ENSMUSG00000021870.18	ENSMUST00000139075.8	chr14	23	-	SNP	Missense	E_2	26204055.0	26204055.0	A	C	ENSMUST00000139075.8:c.265T>G	S89A	26204055.0	26204055.0	A	C	ENSMUST00000139075.8:c.265T>G	S89A	CLINVAR-H0493373	CLINVAR-H0493373-M01-V01	CLINVAR	1061506.0	False	False	False	False	False	182
SLMAP	ENSG00000163681.10	ENST00000295951.3	chr3	21	+	True	57817191	57817191	C	G	ENST00000295951.3:c.280C>G	P94A	Missense	E_2	SNP	True	0	Class 0: This mutation can be originally modeled.	28aa	154aa	Slmap	ENSMUSG00000021870.18	ENSMUST00000139075.8	chr14	23	-	SNP	Missense	E_2	26204040.0	26204040.0	G	C	ENSMUST00000139075.8:c.280C>G	P94A	26204040.0	26204040.0	G	C	ENSMUST00000139075.8:c.280C>G	P94A	CLINVAR-H0493374	CLINVAR-H0493374-M01-V01	CLINVAR	1796308.0	False	False	False	False	False	182
SLMAP	ENSG00000163681.10	ENST00000295951.3	chr3	21	+	True	57817208	57817208	C	T	ENST00000295951.3:c.297C>T	S99delinsS	Silent	E_2	SNP	True	0	Class 0: This mutation can be originally modeled.	33aa	149aa	Slmap	ENSMUSG00000021870.18	ENSMUST00000139075.8	chr14	23	-	SNP	Silent	E_2	26204023.0	26204023.0	A	A	ENSMUST00000139075.8:c.297T>T	S99delinsS	26204023.0	26204023.0	A	A	ENSMUST00000139075.8:c.297T>T	S99delinsS	CLINVAR-H0493375	CLINVAR-H0493375-M01-V01	CLINVAR	697272.0	False	False	False	False	False	182
SLMAP	ENSG00000163681.10	ENST00000295951.3	chr3	21	+	True	57817215	57817215	A	G	ENST00000295951.3:c.304A>G	I102V	Missense	E_2	SNP	True	0	Class 0: This mutation can be originally modeled.	36aa	146aa	Slmap	ENSMUSG00000021870.18	ENSMUST00000139075.8	chr14	23	-	SNP	Missense	E_2	26204016.0	26204016.0	T	C	ENSMUST00000139075.8:c.304A>G	I102V	26204016.0	26204016.0	T	C	ENSMUST00000139075.8:c.304A>G	I102V	CLINVAR-H0493376	CLINVAR-H0493376-M01-V01	CLINVAR	1512636.0	False	False	False	False	False	182
SLMAP	ENSG00000163681.10	ENST00000295951.3	chr3	21	+	True	57817235	57817235	C	T	ENST00000295951.3:c.324C>T	D108delinsD	Silent	E_2	SNP	True	0	Class 0: This mutation can be originally modeled.	42aa	140aa	Slmap	ENSMUSG00000021870.18	ENSMUST00000139075.8	chr14	23	-	SNP	Silent	E_2	26203996.0	26203996.0	A	A	ENSMUST00000139075.8:c.324T>T	D108delinsD	26203996.0	26203996.0	A	A	ENSMUST00000139075.8:c.324T>T	D108delinsD	CLINVAR-H0493377	CLINVAR-H0493377-M01-V01	CLINVAR	1167354.0	False	False	False	False	False	182
SLMAP	ENSG00000163681.10	ENST00000295951.3	chr3	21	+	True	57827027	57827027	T	C	ENST00000295951.3:c.348T>C	V116delinsV	Silent	E_3	SNP	True	0	Class 0: This mutation can be originally modeled.	50aa	132aa	Slmap	ENSMUSG00000021870.18	ENSMUST00000139075.8	chr14	23	-	SNP	Silent	E_3	26195125.0	26195125.0	A	G	ENSMUST00000139075.8:c.348T>C	V116delinsV	26195125.0	26195125.0	A	G	ENSMUST00000139075.8:c.348T>C	V116delinsV	CLINVAR-H0493386	CLINVAR-H0493386-M01-V01	CLINVAR	1135512.0	False	False	False	False	False	182
SLMAP	ENSG00000163681.10	ENST00000295951.3	chr3	21	+	True	57827046	57827046	T	G	ENST00000295951.3:c.367T>G	S123A	Missense	E_3	SNP	True	0	Class 0: This mutation can be originally modeled.	57aa	125aa	Slmap	ENSMUSG00000021870.18	ENSMUST00000139075.8	chr14	23	-	SNP	Missense	E_3	26195106.0	26195106.0	A	C	ENSMUST00000139075.8:c.367T>G	S123A	26195106.0	26195106.0	A	C	ENSMUST00000139075.8:c.367T>G	S123A	CLINVAR-H0493387	CLINVAR-H0493387-M01-V01	CLINVAR	2448000.0	False	False	False	False	False	182
SLMAP	ENSG00000163681.10	ENST00000295951.3	chr3	21	+	True	57827050	57827050	C	T	ENST00000295951.3:c.371C>T	T124I	Missense	E_3	SNP	True	0	Class 0: This mutation can be originally modeled.	58aa	124aa	Slmap	ENSMUSG00000021870.18	ENSMUST00000139075.8	chr14	23	-	SNP	Missense	E_3	26195102.0	26195102.0	G	A	ENSMUST00000139075.8:c.371C>T	T124I	26195102.0	26195102.0	G	A	ENSMUST00000139075.8:c.371C>T	T124I	CLINVAR-H0493388	CLINVAR-H0493388-M01-V01	CLINVAR	1734269.0	False	False	False	False	False	182
SLMAP	ENSG00000163681.10	ENST00000295951.3	chr3	21	+	True	57827069	57827069	A	G	ENST00000295951.3:c.390A>G	P130delinsP	Silent	E_3	SNP	True	0	Class 0: This mutation can be originally modeled.	64aa	118aa	Slmap	ENSMUSG00000021870.18	ENSMUST00000139075.8	chr14	23	-	SNP	Silent	E_3	26195083.0	26195083.0	T	C	ENSMUST00000139075.8:c.390A>G	P130delinsP	26195083.0	26195083.0	T	C	ENSMUST00000139075.8:c.390A>G	P130delinsP	CLINVAR-H0493389	CLINVAR-H0493389-M01-V01	CLINVAR	1088518.0	False	False	False	False	False	182
SLMAP	ENSG00000163681.10	ENST00000295951.3	chr3	21	+	True	57827073	57827073	G	A	ENST00000295951.3:c.394G>A	G132S	Missense	E_3	SNP	True	0	Class 0: This mutation can be originally modeled.	66aa	116aa	Slmap	ENSMUSG00000021870.18	ENSMUST00000139075.8	chr14	23	-	SNP	Missense	E_3	26195079.0	26195079.0	C	T	ENSMUST00000139075.8:c.394G>A	G132S	26195079.0	26195079.0	C	T	ENSMUST00000139075.8:c.394G>A	G132S	CLINVAR-H0493390	CLINVAR-H0493390-M01-V01	CLINVAR	1736415.0	False	False	False	False	False	182
SLMAP	ENSG00000163681.10	ENST00000295951.3	chr3	21	+	True	57827086	57827086	G	A	ENST00000295951.3:c.407G>A	R136Q	Missense	E_3	SNP	True	0	Class 0: This mutation can be originally modeled.	70aa	112aa	Slmap	ENSMUSG00000021870.18	ENSMUST00000139075.8	chr14	23	-	SNP	Missense	E_3	26195066.0	26195066.0	C	T	ENSMUST00000139075.8:c.407G>A	R136Q	26195066.0	26195066.0	C	T	ENSMUST00000139075.8:c.407G>A	R136Q	CLINVAR-H0493391	CLINVAR-H0493391-M01-V01	CLINVAR	532076.0	False	False	False	False	False	182
SLMAP	ENSG00000163681.10	ENST00000295951.3	chr3	21	+	True	57827087	57827087	G	C	ENST00000295951.3:c.408G>C	R136delinsR	Silent	E_3	SNP	True	0	Class 0: This mutation can be originally modeled.	70aa	112aa	Slmap	ENSMUSG00000021870.18	ENSMUST00000139075.8	chr14	23	-	SNP	Silent	E_3	26195065.0	26195065.0	T	G	ENSMUST00000139075.8:c.408A>C	R136delinsR	26195065.0	26195065.0	T	G	ENSMUST00000139075.8:c.408A>C	R136delinsR	CLINVAR-H0493392	CLINVAR-H0493392-M01-V01	CLINVAR	2562983.0	False	False	False	False	False	182
SLMAP	ENSG00000163681.10	ENST00000295951.3	chr3	21	+	True	57827087	57827087	G	T	ENST00000295951.3:c.408G>T	R136delinsR	Silent	E_3	SNP	True	0	Class 0: This mutation can be originally modeled.	70aa	112aa	Slmap	ENSMUSG00000021870.18	ENSMUST00000139075.8	chr14	23	-	SNP	Silent	E_3	26195065.0	26195065.0	T	A	ENSMUST00000139075.8:c.408A>T	R136delinsR	26195065.0	26195065.0	T	A	ENSMUST00000139075.8:c.408A>T	R136delinsR	CLINVAR-H0493393	CLINVAR-H0493393-M01-V01	CLINVAR	1585531.0	False	False	False	False	False	182
SLMAP	ENSG00000163681.10	ENST00000295951.3	chr3	21	+	True	57827091	57827091	C	T	ENST00000295951.3:c.412C>T	R138C	Missense	E_3	SNP	True	0	Class 0: This mutation can be originally modeled.	72aa	110aa	Slmap	ENSMUSG00000021870.18	ENSMUST00000139075.8	chr14	23	-	SNP	Missense	E_3	26195061.0	26195061.0	G	A	ENSMUST00000139075.8:c.412C>T	R138C	26195061.0	26195061.0	G	A	ENSMUST00000139075.8:c.412C>T	R138C	CLINVAR-H0493394	CLINVAR-H0493394-M01-V01	CLINVAR	1024832.0	False	False	False	False	False	182
SLMAP	ENSG00000163681.10	ENST00000295951.3	chr3	21	+	True	57832938	57832938	C	A	ENST00000295951.3:c.434C>A	P145Q	Missense	E_4	SNP	True	0	Class 0: This mutation can be originally modeled.	79aa	103aa	Slmap	ENSMUSG00000021870.18	ENSMUST00000139075.8	chr14	23	-	SNP	Missense	E_4	26191541.0	26191541.0	G	T	ENSMUST00000139075.8:c.434C>A	P145Q	26191541.0	26191541.0	G	T	ENSMUST00000139075.8:c.434C>A	P145Q	CLINVAR-H0493402	CLINVAR-H0493402-M01-V01	CLINVAR	1739913.0	False	False	False	False	False	182
SLMAP	ENSG00000163681.10	ENST00000295951.3	chr3	21	+	True	57832944	57832944	C	G	ENST00000295951.3:c.440C>G	P147R	Missense	E_4	SNP	True	0	Class 0: This mutation can be originally modeled.	81aa	101aa	Slmap	ENSMUSG00000021870.18	ENSMUST00000139075.8	chr14	23	-	SNP	Missense	E_4	26191535.0	26191535.0	G	C	ENSMUST00000139075.8:c.440C>G	P147R	26191535.0	26191535.0	G	C	ENSMUST00000139075.8:c.440C>G	P147R	CLINVAR-H0493403	CLINVAR-H0493403-M01-V01	CLINVAR	2044278.0	False	False	False	False	False	182
SLMAP	ENSG00000163681.10	ENST00000295951.3	chr3	21	+	True	57832948	57832948	T	C	ENST00000295951.3:c.444T>C	S148delinsS	Silent	E_4	SNP	True	0	Class 0: This mutation can be originally modeled.	82aa	100aa	Slmap	ENSMUSG00000021870.18	ENSMUST00000139075.8	chr14	23	-	SNP	Silent	E_4	26191531.0	26191531.0	A	G	ENSMUST00000139075.8:c.444T>C	S148delinsS	26191531.0	26191531.0	A	G	ENSMUST00000139075.8:c.444T>C	S148delinsS	CLINVAR-H0493404	CLINVAR-H0493404-M01-V01	CLINVAR	2448007.0	False	False	False	False	False	182
SLMAP	ENSG00000163681.10	ENST00000295951.3	chr3	21	+	True	57835502	57835502	A	T	ENST00000295951.3:c.478A>T	M160L	Missense	E_5	SNP	True	0	Class 0: This mutation can be originally modeled.	94aa	88aa	Slmap	ENSMUSG00000021870.18	ENSMUST00000139075.8	chr14	23	-	SNP	Missense	E_5	26189679.0	26189679.0	T	A	ENSMUST00000139075.8:c.478A>T	M160L	26189679.0	26189679.0	T	A	ENSMUST00000139075.8:c.478A>T	M160L	CLINVAR-H0493408	CLINVAR-H0493408-M01-V01	CLINVAR	1743086.0	False	False	False	False	False	182
SLMAP	ENSG00000163681.10	ENST00000295951.3	chr3	21	+	True	57835504	57835504	G	C	ENST00000295951.3:c.480G>C	M160I	Missense	E_5	SNP	True	0	Class 0: This mutation can be originally modeled.	94aa	88aa	Slmap	ENSMUSG00000021870.18	ENSMUST00000139075.8	chr14	23	-	SNP	Missense	E_5	26189677.0	26189677.0	C	G	ENSMUST00000139075.8:c.480G>C	M160I	26189677.0	26189677.0	C	G	ENSMUST00000139075.8:c.480G>C	M160I	CLINVAR-H0493409	CLINVAR-H0493409-M01-V01	CLINVAR	1520305.0	False	False	False	False	False	182
SLMAP	ENSG00000163681.10	ENST00000295951.3	chr3	21	+	True	57835506	57835506	A	C	ENST00000295951.3:c.482A>C	Y161S	Missense	E_5	SNP	True	0	Class 0: This mutation can be originally modeled.	95aa	87aa	Slmap	ENSMUSG00000021870.18	ENSMUST00000139075.8	chr14	23	-	SNP	Missense	E_5	26189675.0	26189675.0	T	G	ENSMUST00000139075.8:c.482A>C	Y161S	26189675.0	26189675.0	T	G	ENSMUST00000139075.8:c.482A>C	Y161S	CLINVAR-H0493410	CLINVAR-H0493410-M01-V01	CLINVAR	1743401.0	False	False	False	False	False	182
SLMAP	ENSG00000163681.10	ENST00000295951.3	chr3	21	+	True	57835519	57835519	A	G	ENST00000295951.3:c.495A>G	L165delinsL	Silent	E_5	SNP	True	0	Class 0: This mutation can be originally modeled.	99aa	83aa	Slmap	ENSMUSG00000021870.18	ENSMUST00000139075.8	chr14	23	-	SNP	Silent	E_5	26189662.0	26189662.0	T	C	ENSMUST00000139075.8:c.495A>G	L165delinsL	26189662.0	26189662.0	T	C	ENSMUST00000139075.8:c.495A>G	L165delinsL	CLINVAR-H0493411	CLINVAR-H0493411-M01-V01	CLINVAR	240723.0	False	False	False	False	False	182
SLMAP	ENSG00000163681.10	ENST00000295951.3	chr3	21	+	True	57835531	57835531	T	G	ENST00000295951.3:c.507T>G	S169delinsS	Silent	E_5	SNP	True	0	Class 0: This mutation can be originally modeled.	103aa	79aa	Slmap	ENSMUSG00000021870.18	ENSMUST00000139075.8	chr14	23	-	SNP	Silent	E_5	26189650.0	26189650.0	A	C	ENSMUST00000139075.8:c.507T>G	S169delinsS	26189650.0	26189650.0	A	C	ENSMUST00000139075.8:c.507T>G	S169delinsS	CLINVAR-H0493412	CLINVAR-H0493412-M01-V01	CLINVAR	2448004.0	False	False	False	False	False	182
SLMAP	ENSG00000163681.10	ENST00000295951.3	chr3	21	+	True	57843464	57843464	C	G	ENST00000295951.3:c.524C>G	A175G	Missense	E_6	SNP	True	0	Class 0: This mutation can be originally modeled.	109aa	73aa	Slmap	ENSMUSG00000021870.18	ENSMUST00000139075.8	chr14	23	-	SNP	Missense	E_6	26186814.0	26186814.0	G	C	ENSMUST00000139075.8:c.524C>G	A175G	26186814.0	26186814.0	G	C	ENSMUST00000139075.8:c.524C>G	A175G	CLINVAR-H0493417	CLINVAR-H0493417-M01-V01	CLINVAR	2561546.0	False	False	False	False	False	182
SLMAP	ENSG00000163681.10	ENST00000295951.3	chr3	21	+	True	57843472	57843472	C	T	ENST00000295951.3:c.532C>T	R178W	Missense	E_6	SNP	True	0	Class 0: This mutation can be originally modeled.	112aa	70aa	Slmap	ENSMUSG00000021870.18	ENSMUST00000139075.8	chr14	23	-	SNP	Missense	E_6	26186806.0	26186806.0	G	A	ENSMUST00000139075.8:c.532C>T	R178W	26186806.0	26186806.0	G	A	ENSMUST00000139075.8:c.532C>T	R178W	CLINVAR-H0493418	CLINVAR-H0493418-M01-V01	CLINVAR	1043868.0	False	False	False	False	False	182
SLMAP	ENSG00000163681.10	ENST00000295951.3	chr3	21	+	True	57843475	57843475	G	A	ENST00000295951.3:c.535G>A	E179K	Missense	E_6	SNP	True	0	Class 0: This mutation can be originally modeled.	113aa	69aa	Slmap	ENSMUSG00000021870.18	ENSMUST00000139075.8	chr14	23	-	SNP	Missense	E_6	26186803.0	26186803.0	C	T	ENSMUST00000139075.8:c.535G>A	E179K	26186803.0	26186803.0	C	T	ENSMUST00000139075.8:c.535G>A	E179K	CLINVAR-H0493419	CLINVAR-H0493419-M01-V01	CLINVAR	2630206.0	False	False	False	False	False	182
SLMAP	ENSG00000163681.10	ENST00000295951.3	chr3	21	+	True	57843477	57843477	A	G	ENST00000295951.3:c.537A>G	E179delinsE	Silent	E_6	SNP	True	0	Class 0: This mutation can be originally modeled.	113aa	69aa	Slmap	ENSMUSG00000021870.18	ENSMUST00000139075.8	chr14	23	-	SNP	Silent	E_6	26186801.0	26186801.0	T	C	ENSMUST00000139075.8:c.537A>G	E179delinsE	26186801.0	26186801.0	T	C	ENSMUST00000139075.8:c.537A>G	E179delinsE	CLINVAR-H0493420	CLINVAR-H0493420-M01-V01	CLINVAR	1747136.0	False	False	False	False	False	182
SLMAP	ENSG00000163681.10	ENST00000295951.3	chr3	21	+	True	57843501	57843501	C	G	ENST00000295951.3:c.561C>G	A187delinsA	Silent	E_6	SNP	True	0	Class 0: This mutation can be originally modeled.	121aa	61aa	Slmap	ENSMUSG00000021870.18	ENSMUST00000139075.8	chr14	23	-	SNP	Silent	E_6	26186777.0	26186777.0	G	C	ENSMUST00000139075.8:c.561C>G	A187delinsA	26186777.0	26186777.0	G	C	ENSMUST00000139075.8:c.561C>G	A187delinsA	CLINVAR-H0493421	CLINVAR-H0493421-M01-V01	CLINVAR	1141739.0	False	False	False	False	False	182
SLMAP	ENSG00000163681.10	ENST00000295951.3	chr3	21	+	True	57843503	57843503	C	A	ENST00000295951.3:c.563C>A	T188K	Missense	E_6	SNP	True	0	Class 0: This mutation can be originally modeled.	122aa	60aa	Slmap	ENSMUSG00000021870.18	ENSMUST00000139075.8	chr14	23	-	SNP	Missense	E_6	26186775.0	26186775.0	G	T	ENSMUST00000139075.8:c.563C>A	T188K	26186775.0	26186775.0	G	T	ENSMUST00000139075.8:c.563C>A	T188K	CLINVAR-H0493422	CLINVAR-H0493422-M01-V01	CLINVAR	1984703.0	False	False	False	False	False	182
SLMAP	ENSG00000163681.10	ENST00000295951.3	chr3	21	+	True	57843504	57843504	G	A	ENST00000295951.3:c.564G>A	T188delinsT	Silent	E_6	SNP	True	0	Class 0: This mutation can be originally modeled.	122aa	60aa	Slmap	ENSMUSG00000021870.18	ENSMUST00000139075.8	chr14	23	-	SNP	Silent	E_6	26186774.0	26186774.0	T	T	ENSMUST00000139075.8:c.564A>A	T188delinsT	26186774.0	26186774.0	T	T	ENSMUST00000139075.8:c.564A>A	T188delinsT	CLINVAR-H0493424	CLINVAR-H0493424-M01-V01	CLINVAR	1133382.0	False	False	False	False	False	182
SLMAP	ENSG00000163681.10	ENST00000295951.3	chr3	21	+	True	57843507	57843507	T	C	ENST00000295951.3:c.567T>C	L189delinsL	Silent	E_6	SNP	True	0	Class 0: This mutation can be originally modeled.	123aa	59aa	Slmap	ENSMUSG00000021870.18	ENSMUST00000139075.8	chr14	23	-	SNP	Silent	E_6	26186771.0	26186771.0	A	G	ENSMUST00000139075.8:c.567T>C	L189delinsL	26186771.0	26186771.0	A	G	ENSMUST00000139075.8:c.567T>C	L189delinsL	CLINVAR-H0493425	CLINVAR-H0493425-M01-V01	CLINVAR	1749024.0	False	False	False	False	False	182
SLMAP	ENSG00000163681.10	ENST00000295951.3	chr3	21	+	True	57843510	57843510	G	A	ENST00000295951.3:c.570G>A	Q190delinsQ	Silent	E_6	SNP	True	0	Class 0: This mutation can be originally modeled.	124aa	58aa	Slmap	ENSMUSG00000021870.18	ENSMUST00000139075.8	chr14	23	-	SNP	Silent	E_6	26186768.0	26186768.0	C	T	ENSMUST00000139075.8:c.570G>A	Q190delinsQ	26186768.0	26186768.0	C	T	ENSMUST00000139075.8:c.570G>A	Q190delinsQ	CLINVAR-H0493426	CLINVAR-H0493426-M01-V01	CLINVAR	1141570.0	False	False	False	False	False	182
SLMAP	ENSG00000163681.10	ENST00000295951.3	chr3	21	+	True	57843512	57843512	G	A	ENST00000295951.3:c.572G>A	R191Q	Missense	E_6	SNP	True	0	Class 0: This mutation can be originally modeled.	125aa	57aa	Slmap	ENSMUSG00000021870.18	ENSMUST00000139075.8	chr14	23	-	SNP	Missense	E_6	26186766.0	26186766.0	C	T	ENSMUST00000139075.8:c.572G>A	R191Q	26186766.0	26186766.0	C	T	ENSMUST00000139075.8:c.572G>A	R191Q	CLINVAR-H0493427	CLINVAR-H0493427-M01-V01	CLINVAR	568066.0	False	False	False	False	False	182
SLMAP	ENSG00000163681.10	ENST00000295951.3	chr3	21	+	True	57843525	57843525	C	T	ENST00000295951.3:c.585C>T	I195delinsI	Silent	E_6	SNP	True	0	Class 0: This mutation can be originally modeled.	129aa	53aa	Slmap	ENSMUSG00000021870.18	ENSMUST00000139075.8	chr14	23	-	SNP	Silent	E_6	26186753.0	26186753.0	G	A	ENSMUST00000139075.8:c.585C>T	I195delinsI	26186753.0	26186753.0	G	A	ENSMUST00000139075.8:c.585C>T	I195delinsI	CLINVAR-H0493428	CLINVAR-H0493428-M01-V01	CLINVAR	1655221.0	False	False	False	False	False	182
SLMAP	ENSG00000163681.10	ENST00000295951.3	chr3	21	+	True	57843537	57843537	T	C	ENST00000295951.3:c.597T>C	A199delinsA	Silent	E_6	SNP	True	0	Class 0: This mutation can be originally modeled.	133aa	49aa	Slmap	ENSMUSG00000021870.18	ENSMUST00000139075.8	chr14	23	-	SNP	Silent	E_6	26186741.0	26186741.0	A	G	ENSMUST00000139075.8:c.597T>C	A199delinsA	26186741.0	26186741.0	A	G	ENSMUST00000139075.8:c.597T>C	A199delinsA	CLINVAR-H0493429	CLINVAR-H0493429-M01-V01	CLINVAR	2562993.0	False	False	False	False	False	182
SLMAP	ENSG00000163681.10	ENST00000295951.3	chr3	21	+	True	57843546	57843546	C	A	ENST00000295951.3:c.606C>A	T202delinsT	Silent	E_6	SNP	True	0	Class 0: This mutation can be originally modeled.	136aa	46aa	Slmap	ENSMUSG00000021870.18	ENSMUST00000139075.8	chr14	23	-	SNP	Silent	E_6	26186732.0	26186732.0	A	T	ENSMUST00000139075.8:c.606T>A	T202delinsT	26186732.0	26186732.0	A	T	ENSMUST00000139075.8:c.606T>A	T202delinsT	CLINVAR-H0493430	CLINVAR-H0493430-M01-V01	CLINVAR	2185302.0	False	False	False	False	False	182
SLMAP	ENSG00000163681.10	ENST00000295951.3	chr3	21	+	True	57843825	57843825	A	G	ENST00000295951.3:c.626A>G	D209G	Missense	E_7	SNP	True	0	Class 0: This mutation can be originally modeled.	143aa	39aa	Slmap	ENSMUSG00000021870.18	ENSMUST00000139075.8	chr14	23	-	SNP	Missense	E_7	26186417.0	26186417.0	T	C	ENSMUST00000139075.8:c.626A>G	D209G	26186417.0	26186417.0	T	C	ENSMUST00000139075.8:c.626A>G	D209G	CLINVAR-H0493432	CLINVAR-H0493432-M01-V01	CLINVAR	2064697.0	False	False	False	False	False	182
SLMAP	ENSG00000163681.10	ENST00000295951.3	chr3	21	+	True	57843845	57843845	C	T	ENST00000295951.3:c.646C>T	R216W	Missense	E_7	SNP	True	0	Class 0: This mutation can be originally modeled.	150aa	32aa	Slmap	ENSMUSG00000021870.18	ENSMUST00000139075.8	chr14	23	-	SNP	Missense	E_7	26186397.0	26186397.0	G	A	ENSMUST00000139075.8:c.646C>T	R216W	26186397.0	26186397.0	G	A	ENSMUST00000139075.8:c.646C>T	R216W	CLINVAR-H0493433	CLINVAR-H0493433-M01-V01	CLINVAR	655093.0	False	False	False	False	False	182
SLMAP	ENSG00000163681.10	ENST00000295951.3	chr3	21	+	True	57843850	57843850	A	G	ENST00000295951.3:c.651A>G	L217delinsL	Silent	E_7	SNP	True	0	Class 0: This mutation can be originally modeled.	151aa	31aa	Slmap	ENSMUSG00000021870.18	ENSMUST00000139075.8	chr14	23	-	SNP	Silent	E_7	26186392.0	26186392.0	T	C	ENSMUST00000139075.8:c.651A>G	L217delinsL	26186392.0	26186392.0	T	C	ENSMUST00000139075.8:c.651A>G	L217delinsL	CLINVAR-H0493434	CLINVAR-H0493434-M01-V01	CLINVAR	1529994.0	False	False	False	False	False	182
SLMAP	ENSG00000163681.10	ENST00000295951.3	chr3	21	+	True	57843851	57843851	G	A	ENST00000295951.3:c.652G>A	E218K	Missense	E_7	SNP	True	0	Class 0: This mutation can be originally modeled.	152aa	30aa	Slmap	ENSMUSG00000021870.18	ENSMUST00000139075.8	chr14	23	-	SNP	Missense	E_7	26186391.0	26186391.0	C	T	ENSMUST00000139075.8:c.652G>A	E218K	26186391.0	26186391.0	C	T	ENSMUST00000139075.8:c.652G>A	E218K	CLINVAR-H0493435	CLINVAR-H0493435-M01-V01	CLINVAR	644702.0	False	False	False	False	False	182
SLMAP	ENSG00000163681.10	ENST00000295951.3	chr3	21	+	True	57843854	57843854	G	C	ENST00000295951.3:c.655G>C	V219L	Missense	E_7	SNP	True	0	Class 0: This mutation can be originally modeled.	153aa	29aa	Slmap	ENSMUSG00000021870.18	ENSMUST00000139075.8	chr14	23	-	SNP	Missense	E_7	26186388.0	26186388.0	C	G	ENSMUST00000139075.8:c.655G>C	V219L	26186388.0	26186388.0	C	G	ENSMUST00000139075.8:c.655G>C	V219L	CLINVAR-H0493436	CLINVAR-H0493436-M01-V01	CLINVAR	2157680.0	False	False	False	False	False	182
SLMAP	ENSG00000163681.10	ENST00000295951.3	chr3	21	+	True	57843858	57843858	T	C	ENST00000295951.3:c.659T>C	M220T	Missense	E_7	SNP	True	0	Class 0: This mutation can be originally modeled.	154aa	28aa	Slmap	ENSMUSG00000021870.18	ENSMUST00000139075.8	chr14	23	-	SNP	Missense	E_7	26186384.0	26186384.0	A	G	ENSMUST00000139075.8:c.659T>C	M220T	26186384.0	26186384.0	A	G	ENSMUST00000139075.8:c.659T>C	M220T	CLINVAR-H0493437	CLINVAR-H0493437-M01-V01	CLINVAR	2482393.0	False	False	False	False	False	182
SLMAP	ENSG00000163681.10	ENST00000295951.3	chr3	21	+	True	57846429	57846429	C	G	ENST00000295951.3:c.691C>G	Q231E	Missense	E_8	SNP	True	0	Class 0: This mutation can be originally modeled.	165aa	17aa	Slmap	ENSMUSG00000021870.18	ENSMUST00000139075.8	chr14	23	-	SNP	Missense	E_8	26184868.0	26184868.0	G	C	ENSMUST00000139075.8:c.691C>G	Q231E	26184868.0	26184868.0	G	C	ENSMUST00000139075.8:c.691C>G	Q231E	CLINVAR-H0493441	CLINVAR-H0493441-M01-V01	CLINVAR	1756155.0	False	False	False	False	False	182
SLMAP	ENSG00000163681.10	ENST00000295951.3	chr3	21	+	True	57846441	57846441	A	G	ENST00000295951.3:c.703A>G	S235G	Missense	E_8	SNP	True	0	Class 0: This mutation can be originally modeled.	169aa	13aa	Slmap	ENSMUSG00000021870.18	ENSMUST00000139075.8	chr14	23	-	SNP	Missense	E_8	26184856.0	26184856.0	T	C	ENSMUST00000139075.8:c.703A>G	S235G	26184856.0	26184856.0	T	C	ENSMUST00000139075.8:c.703A>G	S235G	CLINVAR-H0493442	CLINVAR-H0493442-M01-V01	CLINVAR	567563.0	False	False	False	False	False	182
SLMAP	ENSG00000163681.10	ENST00000295951.3	chr3	21	+	True	57846447	57846447	C	A	ENST00000295951.3:c.709C>A	R237delinsR	Silent	E_8	SNP	True	0	Class 0: This mutation can be originally modeled.	171aa	11aa	Slmap	ENSMUSG00000021870.18	ENSMUST00000139075.8	chr14	23	-	SNP	Silent	E_8	26184850.0	26184850.0	G	T	ENSMUST00000139075.8:c.709C>A	R237delinsR	26184850.0	26184850.0	G	T	ENSMUST00000139075.8:c.709C>A	R237delinsR	CLINVAR-H0493443	CLINVAR-H0493443-M01-V01	CLINVAR	1757129.0	False	False	False	False	False	182
SLMAP	ENSG00000163681.10	ENST00000295951.3	chr3	21	+	True	57846448	57846448	G	A	ENST00000295951.3:c.710G>A	R237Q	Missense	E_8	SNP	True	0	Class 0: This mutation can be originally modeled.	171aa	11aa	Slmap	ENSMUSG00000021870.18	ENSMUST00000139075.8	chr14	23	-	SNP	Missense	E_8	26184849.0	26184849.0	C	T	ENSMUST00000139075.8:c.710G>A	R237Q	26184849.0	26184849.0	C	T	ENSMUST00000139075.8:c.710G>A	R237Q	CLINVAR-H0493444	CLINVAR-H0493444-M01-V01	CLINVAR	948736.0	False	False	False	False	False	182
SLMAP	ENSG00000163681.10	ENST00000295951.3	chr3	21	+	True	57846449	57846449	A	C	ENST00000295951.3:c.711A>C	R237delinsR	Silent	E_8	SNP	True	0	Class 0: This mutation can be originally modeled.	171aa	11aa	Slmap	ENSMUSG00000021870.18	ENSMUST00000139075.8	chr14	23	-	SNP	Silent	E_8	26184848.0	26184848.0	C	G	ENSMUST00000139075.8:c.711G>C	R237delinsR	26184848.0	26184848.0	C	G	ENSMUST00000139075.8:c.711G>C	R237delinsR	CLINVAR-H0493445	CLINVAR-H0493445-M01-V01	CLINVAR	757875.0	False	False	False	False	False	182
SLMAP	ENSG00000163681.10	ENST00000295951.3	chr3	21	+	True	57846460	57846460	T	C	ENST00000295951.3:c.722T>C	I241T	Missense	E_8	SNP	True	0	Class 0: This mutation can be originally modeled.	175aa	7aa	Slmap	ENSMUSG00000021870.18	ENSMUST00000139075.8	chr14	23	-	SNP	Missense	E_8	26184837.0	26184837.0	A	G	ENSMUST00000139075.8:c.722T>C	I241T	26184837.0	26184837.0	A	G	ENSMUST00000139075.8:c.722T>C	I241T	CLINVAR-H0493446	CLINVAR-H0493446-M01-V01	CLINVAR	578616.0	False	False	False	False	False	182
SLMAP	ENSG00000163681.10	ENST00000295951.3	chr3	21	+	True	57846461	57846461	A	G	ENST00000295951.3:c.723A>G	I241M	Missense	E_8	SNP	True	0	Class 0: This mutation can be originally modeled.	175aa	7aa	Slmap	ENSMUSG00000021870.18	ENSMUST00000139075.8	chr14	23	-	SNP	Missense	E_8	26184836.0	26184836.0	A	C	ENSMUST00000139075.8:c.723T>G	I241M	26184836.0	26184836.0	A	C	ENSMUST00000139075.8:c.723T>G	I241M	CLINVAR-H0493447	CLINVAR-H0493447-M01-V01	CLINVAR	1430880.0	False	False	False	False	False	182
SLMAP	ENSG00000163681.10	ENST00000295951.3	chr3	21	+	True	57846509	57846509	C	T	ENST00000295951.3:c.771C>T	S257delinsS	Silent	E_8	SNP	True	0	Class 0: This mutation can be originally modeled.	7aa	86aa	Slmap	ENSMUSG00000021870.18	ENSMUST00000139075.8	chr14	23	-	SNP	Silent	E_8	26184788.0	26184788.0	G	A	ENSMUST00000139075.8:c.771C>T	S257delinsS	26184788.0	26184788.0	G	A	ENSMUST00000139075.8:c.771C>T	S257delinsS	CLINVAR-H0493448	CLINVAR-H0493448-M01-V01	CLINVAR	416636.0	False	False	False	False	False	93
SLMAP	ENSG00000163681.10	ENST00000295951.3	chr3	21	+	True	57846514	57846514	G	A	ENST00000295951.3:c.776G>A	R259K	Missense	E_8	SNP	True	0	Class 0: This mutation can be originally modeled.	9aa	84aa	Slmap	ENSMUSG00000021870.18	ENSMUST00000139075.8	chr14	23	-	SNP	Missense	E_8	26184783.0	26184783.0	C	T	ENSMUST00000139075.8:c.776G>A	R259K	26184783.0	26184783.0	C	T	ENSMUST00000139075.8:c.776G>A	R259K	CLINVAR-H0493449	CLINVAR-H0493449-M01-V01	CLINVAR	1502170.0	False	False	False	False	False	93
SLMAP	ENSG00000163681.10	ENST00000295951.3	chr3	21	+	True	57846517	57846517	G	A	ENST00000295951.3:c.779G>A	R260Q	Missense	E_8	SNP	True	0	Class 0: This mutation can be originally modeled.	10aa	83aa	Slmap	ENSMUSG00000021870.18	ENSMUST00000139075.8	chr14	23	-	SNP	Missense	E_8	26184780.0	26184780.0	C	T	ENSMUST00000139075.8:c.779G>A	R260Q	26184780.0	26184780.0	C	T	ENSMUST00000139075.8:c.779G>A	R260Q	CLINVAR-H0493450	CLINVAR-H0493450-M01-V01	CLINVAR	2447999.0	False	False	False	False	False	93
SLMAP	ENSG00000163681.10	ENST00000295951.3	chr3	21	+	True	57846524	57846524	T	C	ENST00000295951.3:c.786T>C	L262delinsL	Silent	E_8	SNP	True	0	Class 0: This mutation can be originally modeled.	12aa	81aa	Slmap	ENSMUSG00000021870.18	ENSMUST00000139075.8	chr14	23	-	SNP	Silent	E_8	26184773.0	26184773.0	A	G	ENSMUST00000139075.8:c.786T>C	L262delinsL	26184773.0	26184773.0	A	G	ENSMUST00000139075.8:c.786T>C	L262delinsL	CLINVAR-H0493451	CLINVAR-H0493451-M01-V01	CLINVAR	1459124.0	False	False	False	False	False	93
SLMAP	ENSG00000163681.10	ENST00000295951.3	chr3	21	+	True	57846525	57846525	C	G	ENST00000295951.3:c.787C>G	Q263E	Missense	E_8	SNP	True	0	Class 0: This mutation can be originally modeled.	13aa	80aa	Slmap	ENSMUSG00000021870.18	ENSMUST00000139075.8	chr14	23	-	SNP	Missense	E_8	26184772.0	26184772.0	G	C	ENSMUST00000139075.8:c.787C>G	Q263E	26184772.0	26184772.0	G	C	ENSMUST00000139075.8:c.787C>G	Q263E	CLINVAR-H0493452	CLINVAR-H0493452-M01-V01	CLINVAR	1383834.0	False	False	False	False	False	93
SLMAP	ENSG00000163681.10	ENST00000295951.3	chr3	21	+	True	57846528	57846528	G	C	ENST00000295951.3:c.790G>C	E264Q	Missense	E_8	SNP	True	0	Class 0: This mutation can be originally modeled.	14aa	79aa	Slmap	ENSMUSG00000021870.18	ENSMUST00000139075.8	chr14	23	-	SNP	Missense	E_8	26184769.0	26184769.0	C	G	ENSMUST00000139075.8:c.790G>C	E264Q	26184769.0	26184769.0	C	G	ENSMUST00000139075.8:c.790G>C	E264Q	CLINVAR-H0493453	CLINVAR-H0493453-M01-V01	CLINVAR	1409074.0	False	False	False	False	False	93
SLMAP	ENSG00000163681.10	ENST00000295951.3	chr3	21	+	True	57846546	57846546	A	G	ENST00000295951.3:c.808A>G	R270G	Missense	E_8	SNP	True	0	Class 0: This mutation can be originally modeled.	20aa	73aa	Slmap	ENSMUSG00000021870.18	ENSMUST00000139075.8	chr14	23	-	SNP	Missense	E_8	26184751.0	26184751.0	T	C	ENSMUST00000139075.8:c.808A>G	R270G	26184751.0	26184751.0	T	C	ENSMUST00000139075.8:c.808A>G	R270G	CLINVAR-H0493454	CLINVAR-H0493454-M01-V01	CLINVAR	1761927.0	False	False	False	False	False	93
SLMAP	ENSG00000163681.10	ENST00000295951.3	chr3	21	+	True	57846562	57846562	T	C	ENST00000295951.3:c.824T>C	V275A	Missense	E_8	SNP	True	0	Class 0: This mutation can be originally modeled.	25aa	68aa	Slmap	ENSMUSG00000021870.18	ENSMUST00000139075.8	chr14	23	-	SNP	Missense	E_8	26184735.0	26184735.0	A	G	ENSMUST00000139075.8:c.824T>C	V275A	26184735.0	26184735.0	A	G	ENSMUST00000139075.8:c.824T>C	V275A	CLINVAR-H0493455	CLINVAR-H0493455-M01-V01	CLINVAR	1027235.0	False	False	False	False	False	93
SLMAP	ENSG00000163681.10	ENST00000295951.3	chr3	21	+	True	57846564	57846564	G	A	ENST00000295951.3:c.826G>A	E276K	Missense	E_8	SNP	True	0	Class 0: This mutation can be originally modeled.	26aa	67aa	Slmap	ENSMUSG00000021870.18	ENSMUST00000139075.8	chr14	23	-	SNP	Missense	E_8	26184733.0	26184733.0	C	T	ENSMUST00000139075.8:c.826G>A	E276K	26184733.0	26184733.0	C	T	ENSMUST00000139075.8:c.826G>A	E276K	CLINVAR-H0493456	CLINVAR-H0493456-M01-V01	CLINVAR	1762696.0	False	False	False	False	False	93
SLMAP	ENSG00000163681.10	ENST00000295951.3	chr3	21	+	True	57847677	57847677	G	A	ENST00000295951.3:c.830G>A	R277Q	Missense	E_9	SNP	True	0	Class 0: This mutation can be originally modeled.	27aa	66aa	Slmap	ENSMUSG00000021870.18	ENSMUST00000139075.8	chr14	23	-	SNP	Missense	E_9	26183552.0	26183552.0	C	T	ENSMUST00000139075.8:c.830G>A	R277Q	26183552.0	26183552.0	C	T	ENSMUST00000139075.8:c.830G>A	R277Q	CLINVAR-H0493468	CLINVAR-H0493468-M01-V01	CLINVAR	1384717.0	False	False	False	False	False	93
SLMAP	ENSG00000163681.10	ENST00000295951.3	chr3	21	+	True	57847679	57847679	A	G	ENST00000295951.3:c.832A>G	S278G	Missense	E_9	SNP	True	0	Class 0: This mutation can be originally modeled.	28aa	65aa	Slmap	ENSMUSG00000021870.18	ENSMUST00000139075.8	chr14	23	-	SNP	Missense	E_9	26183550.0	26183550.0	T	C	ENSMUST00000139075.8:c.832A>G	S278G	26183550.0	26183550.0	T	C	ENSMUST00000139075.8:c.832A>G	S278G	CLINVAR-H0493469	CLINVAR-H0493469-M01-V01	CLINVAR	2053624.0	False	False	False	False	False	93
SLMAP	ENSG00000163681.10	ENST00000295951.3	chr3	21	+	True	57847696	57847696	A	G	ENST00000295951.3:c.849A>G	E283delinsE	Silent	E_9	SNP	True	0	Class 0: This mutation can be originally modeled.	33aa	60aa	Slmap	ENSMUSG00000021870.18	ENSMUST00000139075.8	chr14	23	-	SNP	Silent	E_9	26183533.0	26183533.0	T	C	ENSMUST00000139075.8:c.849A>G	E283delinsE	26183533.0	26183533.0	T	C	ENSMUST00000139075.8:c.849A>G	E283delinsE	CLINVAR-H0493470	CLINVAR-H0493470-M01-V01	CLINVAR	1154256.0	False	False	False	False	False	93
SLMAP	ENSG00000163681.10	ENST00000295951.3	chr3	21	+	True	57847699	57847699	T	G	ENST00000295951.3:c.852T>G	D284E	Missense	E_9	SNP	True	0	Class 0: This mutation can be originally modeled.	34aa	59aa	Slmap	ENSMUSG00000021870.18	ENSMUST00000139075.8	chr14	23	-	SNP	Missense	E_9	26183530.0	26183530.0	A	C	ENSMUST00000139075.8:c.852T>G	D284E	26183530.0	26183530.0	A	C	ENSMUST00000139075.8:c.852T>G	D284E	CLINVAR-H0493471	CLINVAR-H0493471-M01-V01	CLINVAR	1507940.0	False	False	False	False	False	93
SLMAP	ENSG00000163681.10	ENST00000295951.3	chr3	21	+	True	57847702	57847702	A	G	ENST00000295951.3:c.855A>G	E285delinsE	Silent	E_9	SNP	True	0	Class 0: This mutation can be originally modeled.	35aa	58aa	Slmap	ENSMUSG00000021870.18	ENSMUST00000139075.8	chr14	23	-	SNP	Silent	E_9	26183527.0	26183527.0	T	C	ENSMUST00000139075.8:c.855A>G	E285delinsE	26183527.0	26183527.0	T	C	ENSMUST00000139075.8:c.855A>G	E285delinsE	CLINVAR-H0493472	CLINVAR-H0493472-M01-V01	CLINVAR	1624928.0	False	False	False	False	False	93
SLMAP	ENSG00000163681.10	ENST00000295951.3	chr3	21	+	True	57847707	57847707	C	A	ENST00000295951.3:c.860C>A	T287N	Missense	E_9	SNP	True	0	Class 0: This mutation can be originally modeled.	37aa	56aa	Slmap	ENSMUSG00000021870.18	ENSMUST00000139075.8	chr14	23	-	SNP	Missense	E_9	26183522.0	26183522.0	G	T	ENSMUST00000139075.8:c.860C>A	T287N	26183522.0	26183522.0	G	T	ENSMUST00000139075.8:c.860C>A	T287N	CLINVAR-H0493473	CLINVAR-H0493473-M01-V01	CLINVAR	2625278.0	False	False	False	False	False	93
SLMAP	ENSG00000163681.10	ENST00000295951.3	chr3	21	+	True	57847708	57847708	C	T	ENST00000295951.3:c.861C>T	T287delinsT	Silent	E_9	SNP	True	0	Class 0: This mutation can be originally modeled.	37aa	56aa	Slmap	ENSMUSG00000021870.18	ENSMUST00000139075.8	chr14	23	-	SNP	Silent	E_9	26183521.0	26183521.0	G	A	ENSMUST00000139075.8:c.861C>T	T287delinsT	26183521.0	26183521.0	G	A	ENSMUST00000139075.8:c.861C>T	T287delinsT	CLINVAR-H0493474	CLINVAR-H0493474-M01-V01	CLINVAR	1764057.0	False	False	False	False	False	93
SLMAP	ENSG00000163681.10	ENST00000295951.3	chr3	21	+	True	57847722	57847722	T	C	ENST00000295951.3:c.875T>C	M292T	Missense	E_9	SNP	True	0	Class 0: This mutation can be originally modeled.	42aa	51aa	Slmap	ENSMUSG00000021870.18	ENSMUST00000139075.8	chr14	23	-	SNP	Missense	E_9	26183507.0	26183507.0	A	G	ENSMUST00000139075.8:c.875T>C	M292T	26183507.0	26183507.0	A	G	ENSMUST00000139075.8:c.875T>C	M292T	CLINVAR-H0493475	CLINVAR-H0493475-M01-V01	CLINVAR	2562985.0	False	False	False	False	False	93
SLMAP	ENSG00000163681.10	ENST00000295951.3	chr3	21	+	True	57847725	57847725	A	G	ENST00000295951.3:c.878A>G	N293S	Missense	E_9	SNP	True	0	Class 0: This mutation can be originally modeled.	43aa	50aa	Slmap	ENSMUSG00000021870.18	ENSMUST00000139075.8	chr14	23	-	SNP	Missense	E_9	26183504.0	26183504.0	T	C	ENSMUST00000139075.8:c.878A>G	N293S	26183504.0	26183504.0	T	C	ENSMUST00000139075.8:c.878A>G	N293S	CLINVAR-H0493476	CLINVAR-H0493476-M01-V01	CLINVAR	2419894.0	False	False	False	False	False	93
SLMAP	ENSG00000163681.10	ENST00000295951.3	chr3	21	+	True	57847727	57847727	G	A	ENST00000295951.3:c.880G>A	E294K	Missense	E_9	SNP	True	0	Class 0: This mutation can be originally modeled.	44aa	49aa	Slmap	ENSMUSG00000021870.18	ENSMUST00000139075.8	chr14	23	-	SNP	Missense	E_9	26183502.0	26183502.0	C	T	ENSMUST00000139075.8:c.880G>A	E294K	26183502.0	26183502.0	C	T	ENSMUST00000139075.8:c.880G>A	E294K	CLINVAR-H0493477	CLINVAR-H0493477-M01-V01	CLINVAR	1523578.0	False	False	False	False	False	93
SLMAP	ENSG00000163681.10	ENST00000295951.3	chr3	21	+	True	57847744	57847744	A	G	ENST00000295951.3:c.897A>G	E299delinsE	Silent	E_9	SNP	True	0	Class 0: This mutation can be originally modeled.	49aa	44aa	Slmap	ENSMUSG00000021870.18	ENSMUST00000139075.8	chr14	23	-	SNP	Silent	E_9	26183485.0	26183485.0	C	C	ENSMUST00000139075.8:c.897G>G	E299delinsE	26183485.0	26183485.0	C	C	ENSMUST00000139075.8:c.897G>G	E299delinsE	CLINVAR-H0493478	CLINVAR-H0493478-M01-V01	CLINVAR	2151541.0	False	False	False	False	False	93
SLMAP	ENSG00000163681.10	ENST00000295951.3	chr3	21	+	True	57847751	57847751	G	C	ENST00000295951.3:c.904G>C	E302Q	Missense	E_9	SNP	True	0	Class 0: This mutation can be originally modeled.	52aa	41aa	Slmap	ENSMUSG00000021870.18	ENSMUST00000139075.8	chr14	23	-	SNP	Missense	E_9	26183478.0	26183478.0	C	G	ENSMUST00000139075.8:c.904G>C	E302Q	26183478.0	26183478.0	C	G	ENSMUST00000139075.8:c.904G>C	E302Q	CLINVAR-H0493479	CLINVAR-H0493479-M01-V01	CLINVAR	2296805.0	False	False	False	False	False	93
SLMAP	ENSG00000163681.10	ENST00000295951.3	chr3	21	+	True	57847758	57847758	C	T	ENST00000295951.3:c.911C>T	A304V	Missense	E_9	SNP	True	0	Class 0: This mutation can be originally modeled.	54aa	39aa	Slmap	ENSMUSG00000021870.18	ENSMUST00000139075.8	chr14	23	-	SNP	Missense	E_9	26183471.0	26183471.0	G	A	ENSMUST00000139075.8:c.911C>T	A304V	26183471.0	26183471.0	G	A	ENSMUST00000139075.8:c.911C>T	A304V	CLINVAR-H0493480	CLINVAR-H0493480-M01-V01	CLINVAR	1765869.0	False	False	False	False	False	93
SLMAP	ENSG00000163681.10	ENST00000295951.3	chr3	21	+	True	57847770	57847770	A	G	ENST00000295951.3:c.923A>G	N308S	Missense	E_9	SNP	True	0	Class 0: This mutation can be originally modeled.	58aa	35aa	Slmap	ENSMUSG00000021870.18	ENSMUST00000139075.8	chr14	23	-	SNP	Missense	E_9	26183459.0	26183459.0	T	C	ENSMUST00000139075.8:c.923A>G	N308S	26183459.0	26183459.0	T	C	ENSMUST00000139075.8:c.923A>G	N308S	CLINVAR-H0493481	CLINVAR-H0493481-M01-V01	CLINVAR	1766279.0	False	False	False	False	False	93
SLMAP	ENSG00000163681.10	ENST00000295951.3	chr3	21	+	True	57847775	57847775	G	A	ENST00000295951.3:c.928G>A	A310T	Missense	E_9	SNP	True	0	Class 0: This mutation can be originally modeled.	60aa	33aa	Slmap	ENSMUSG00000021870.18	ENSMUST00000139075.8	chr14	23	-	SNP	Missense	E_9	26183454.0	26183454.0	C	T	ENSMUST00000139075.8:c.928G>A	A310T	26183454.0	26183454.0	C	T	ENSMUST00000139075.8:c.928G>A	A310T	CLINVAR-H0493482	CLINVAR-H0493482-M01-V01	CLINVAR	411194.0	False	False	False	False	False	93
SLMAP	ENSG00000163681.10	ENST00000295951.3	chr3	21	+	True	57847777	57847777	A	G	ENST00000295951.3:c.930A>G	A310delinsA	Silent	E_9	SNP	True	0	Class 0: This mutation can be originally modeled.	60aa	33aa	Slmap	ENSMUSG00000021870.18	ENSMUST00000139075.8	chr14	23	-	SNP	Silent	E_9	26183452.0	26183452.0	T	C	ENSMUST00000139075.8:c.930A>G	A310delinsA	26183452.0	26183452.0	T	C	ENSMUST00000139075.8:c.930A>G	A310delinsA	CLINVAR-H0493483	CLINVAR-H0493483-M01-V01	CLINVAR	2448002.0	False	False	False	False	False	93
SLMAP	ENSG00000163681.10	ENST00000295951.3	chr3	21	+	True	57847784	57847784	G	A	ENST00000295951.3:c.937G>A	E313K	Missense	E_9	SNP	True	0	Class 0: This mutation can be originally modeled.	63aa	30aa	Slmap	ENSMUSG00000021870.18	ENSMUST00000139075.8	chr14	23	-	SNP	Missense	E_9	26183445.0	26183445.0	C	T	ENSMUST00000139075.8:c.937G>A	E313K	26183445.0	26183445.0	C	T	ENSMUST00000139075.8:c.937G>A	E313K	CLINVAR-H0493484	CLINVAR-H0493484-M01-V01	CLINVAR	2166682.0	False	False	False	False	False	93
SLMAP	ENSG00000163681.10	ENST00000295951.3	chr3	21	+	True	57847787	57847787	A	G	ENST00000295951.3:c.940A>G	I314V	Missense	E_9	SNP	True	0	Class 0: This mutation can be originally modeled.	64aa	29aa	Slmap	ENSMUSG00000021870.18	ENSMUST00000139075.8	chr14	23	-	SNP	Missense	E_9	26183442.0	26183442.0	T	C	ENSMUST00000139075.8:c.940A>G	I314V	26183442.0	26183442.0	T	C	ENSMUST00000139075.8:c.940A>G	I314V	CLINVAR-H0493485	CLINVAR-H0493485-M01-V01	CLINVAR	941391.0	False	False	False	False	False	93
SLMAP	ENSG00000163681.10	ENST00000295951.3	chr3	21	+	True	57847788	57847788	T	G	ENST00000295951.3:c.941T>G	I314S	Missense	E_9	SNP	True	0	Class 0: This mutation can be originally modeled.	64aa	29aa	Slmap	ENSMUSG00000021870.18	ENSMUST00000139075.8	chr14	23	-	SNP	Missense	E_9	26183441.0	26183441.0	A	C	ENSMUST00000139075.8:c.941T>G	I314S	26183441.0	26183441.0	A	C	ENSMUST00000139075.8:c.941T>G	I314S	CLINVAR-H0493486	CLINVAR-H0493486-M01-V01	CLINVAR	1015569.0	False	False	False	False	False	93
SLMAP	ENSG00000163681.10	ENST00000295951.3	chr3	21	+	True	57850295	57850295	G	A	ENST00000295951.3:c.987G>A	E329delinsE	Silent	E_10	SNP	True	0	Class 0: This mutation can be originally modeled.	79aa	14aa	Slmap	ENSMUSG00000021870.18	ENSMUST00000139075.8	chr14	23	-	SNP	Silent	E_10	26181345.0	26181345.0	C	T	ENSMUST00000139075.8:c.987G>A	E329delinsE	26181345.0	26181345.0	C	T	ENSMUST00000139075.8:c.987G>A	E329delinsE	CLINVAR-H0493491	CLINVAR-H0493491-M01-V01	CLINVAR	1616401.0	False	False	False	False	False	93
SLMAP	ENSG00000163681.10	ENST00000295951.3	chr3	21	+	True	57850298	57850298	A	T	ENST00000295951.3:c.990A>T	E330D	Missense	E_10	SNP	True	0	Class 0: This mutation can be originally modeled.	80aa	13aa	Slmap	ENSMUSG00000021870.18	ENSMUST00000139075.8	chr14	23	-	SNP	Missense	E_10	26181342.0	26181342.0	T	A	ENSMUST00000139075.8:c.990A>T	E330D	26181342.0	26181342.0	T	A	ENSMUST00000139075.8:c.990A>T	E330D	CLINVAR-H0493492	CLINVAR-H0493492-M01-V01	CLINVAR	2089345.0	False	False	False	False	False	93
SLMAP	ENSG00000163681.10	ENST00000295951.3	chr3	21	+	True	57850299	57850299	A	T	ENST00000295951.3:c.991A>T	I331F	Missense	E_10	SNP	True	0	Class 0: This mutation can be originally modeled.	81aa	12aa	Slmap	ENSMUSG00000021870.18	ENSMUST00000139075.8	chr14	23	-	SNP	Missense	E_10	26181341.0	26181341.0	T	A	ENSMUST00000139075.8:c.991A>T	I331F	26181341.0	26181341.0	T	A	ENSMUST00000139075.8:c.991A>T	I331F	CLINVAR-H0493493	CLINVAR-H0493493-M01-V01	CLINVAR	2562994.0	False	False	False	False	False	93
SLMAP	ENSG00000163681.10	ENST00000295951.3	chr3	21	+	True	57850310	57850310	G	A	ENST00000295951.3:c.1002G>A	K334delinsK	Silent	E_10	SNP	True	0	Class 0: This mutation can be originally modeled.	84aa	9aa	Slmap	ENSMUSG00000021870.18	ENSMUST00000139075.8	chr14	23	-	SNP	Silent	E_10	26181330.0	26181330.0	C	T	ENSMUST00000139075.8:c.1002G>A	K334delinsK	26181330.0	26181330.0	C	T	ENSMUST00000139075.8:c.1002G>A	K334delinsK	CLINVAR-H0493494	CLINVAR-H0493494-M01-V01	CLINVAR	695847.0	False	False	False	False	False	93
SLMAP	ENSG00000163681.10	ENST00000295951.3	chr3	21	+	True	57850317	57850317	G	A	ENST00000295951.3:c.1009G>A	A337T	Missense	E_10	SNP	True	0	Class 0: This mutation can be originally modeled.	87aa	6aa	Slmap	ENSMUSG00000021870.18	ENSMUST00000139075.8	chr14	23	-	SNP	Missense	E_10	26181323.0	26181323.0	C	T	ENSMUST00000139075.8:c.1009G>A	A337T	26181323.0	26181323.0	C	T	ENSMUST00000139075.8:c.1009G>A	A337T	CLINVAR-H0493495	CLINVAR-H0493495-M01-V01	CLINVAR	2061382.0	False	False	False	False	False	93
SLMAP	ENSG00000163681.10	ENST00000295951.3	chr3	21	+	True	57850320	57850320	G	C	ENST00000295951.3:c.1012G>C	E338Q	Missense	E_10	SNP	True	0	Class 0: This mutation can be originally modeled.	88aa	5aa	Slmap	ENSMUSG00000021870.18	ENSMUST00000139075.8	chr14	23	-	SNP	Missense	E_10	26181320.0	26181320.0	C	G	ENSMUST00000139075.8:c.1012G>C	E338Q	26181320.0	26181320.0	C	G	ENSMUST00000139075.8:c.1012G>C	E338Q	CLINVAR-H0493496	CLINVAR-H0493496-M01-V01	CLINVAR	1443660.0	False	False	False	False	False	93
SLMAP	ENSG00000163681.10	ENST00000295951.3	chr3	21	+	True	57850334	57850334	A	G	ENST00000295951.3:c.1026A>G	L342delinsL	Silent	E_10	SNP	True	0	Class 0: This mutation can be originally modeled.	92aa	1aa	Slmap	ENSMUSG00000021870.18	ENSMUST00000139075.8	chr14	23	-	SNP	Silent	E_10	26181306.0	26181306.0	T	C	ENSMUST00000139075.8:c.1026A>G	L342delinsL	26181306.0	26181306.0	T	C	ENSMUST00000139075.8:c.1026A>G	L342delinsL	CLINVAR-H0493497	CLINVAR-H0493497-M01-V01	CLINVAR	1769504.0	False	False	False	False	False	93
SLMAP	ENSG00000163681.10	ENST00000295951.3	chr3	21	+	True	57850344	57850344	A	G	ENST00000295951.3:c.1036A>G	I346V	Missense	E_10	SNP	True	0	Class 0: This mutation can be originally modeled.	1aa	32aa	Slmap	ENSMUSG00000021870.18	ENSMUST00000139075.8	chr14	23	-	SNP	Missense	E_10	26181296.0	26181296.0	T	C	ENSMUST00000139075.8:c.1036A>G	I346V	26181296.0	26181296.0	T	C	ENSMUST00000139075.8:c.1036A>G	I346V	CLINVAR-H0493499	CLINVAR-H0493499-M01-V01	CLINVAR	1451048.0	False	False	False	False	False	33
SLMAP	ENSG00000163681.10	ENST00000295951.3	chr3	21	+	True	57850356	57850356	G	A	ENST00000295951.3:c.1048G>A	E350K	Missense	E_10	SNP	True	0	Class 0: This mutation can be originally modeled.	5aa	28aa	Slmap	ENSMUSG00000021870.18	ENSMUST00000139075.8	chr14	23	-	SNP	Missense	E_10	26181284.0	26181284.0	C	T	ENSMUST00000139075.8:c.1048G>A	E350K	26181284.0	26181284.0	C	T	ENSMUST00000139075.8:c.1048G>A	E350K	CLINVAR-H0493500	CLINVAR-H0493500-M01-V01	CLINVAR	853308.0	False	False	False	False	False	33
SLMAP	ENSG00000163681.10	ENST00000295951.3	chr3	21	+	True	57850371	57850371	G	A	ENST00000295951.3:c.1063G>A	E355K	Missense	E_10	SNP	True	0	Class 0: This mutation can be originally modeled.	10aa	23aa	Slmap	ENSMUSG00000021870.18	ENSMUST00000139075.8	chr14	23	-	SNP	Missense	E_10	26181269.0	26181269.0	C	T	ENSMUST00000139075.8:c.1063G>A	E355K	26181269.0	26181269.0	C	T	ENSMUST00000139075.8:c.1063G>A	E355K	CLINVAR-H0493501	CLINVAR-H0493501-M01-V01	CLINVAR	240721.0	False	False	False	False	False	33
SLMAP	ENSG00000163681.10	ENST00000295951.3	chr3	21	+	True	57850373	57850373	G	A	ENST00000295951.3:c.1065G>A	E355delinsE	Silent	E_10	SNP	True	0	Class 0: This mutation can be originally modeled.	10aa	23aa	Slmap	ENSMUSG00000021870.18	ENSMUST00000139075.8	chr14	23	-	SNP	Silent	E_10	26181267.0	26181267.0	C	T	ENSMUST00000139075.8:c.1065G>A	E355delinsE	26181267.0	26181267.0	C	T	ENSMUST00000139075.8:c.1065G>A	E355delinsE	CLINVAR-H0493502	CLINVAR-H0493502-M01-V01	CLINVAR	1618684.0	False	False	False	False	False	33
SLMAP	ENSG00000163681.10	ENST00000295951.3	chr3	21	+	True	57850374	57850374	C	T	ENST00000295951.3:c.1066C>T	L356F	Missense	E_10	SNP	True	0	Class 0: This mutation can be originally modeled.	11aa	22aa	Slmap	ENSMUSG00000021870.18	ENSMUST00000139075.8	chr14	23	-	SNP	Missense	E_10	26181266.0	26181266.0	G	A	ENSMUST00000139075.8:c.1066C>T	L356F	26181266.0	26181266.0	G	A	ENSMUST00000139075.8:c.1066C>T	L356F	CLINVAR-H0493503	CLINVAR-H0493503-M01-V01	CLINVAR	2448005.0	False	False	False	False	False	33
SLMAP	ENSG00000163681.10	ENST00000295951.3	chr3	21	+	True	57850380	57850380	G	A	ENST00000295951.3:c.1072G>A	A358T	Missense	E_10	SNP	True	0	Class 0: This mutation can be originally modeled.	13aa	20aa	Slmap	ENSMUSG00000021870.18	ENSMUST00000139075.8	chr14	23	-	SNP	Missense	E_10	26181260.0	26181260.0	C	T	ENSMUST00000139075.8:c.1072G>A	A358T	26181260.0	26181260.0	C	T	ENSMUST00000139075.8:c.1072G>A	A358T	CLINVAR-H0493504	CLINVAR-H0493504-M01-V01	CLINVAR	2496858.0	False	False	False	False	False	33
SLMAP	ENSG00000163681.10	ENST00000295951.3	chr3	21	+	True	57850392	57850392	G	T	ENST00000295951.3:c.1084G>T	A362S	Missense	E_10	SNP	True	0	Class 0: This mutation can be originally modeled.	17aa	16aa	Slmap	ENSMUSG00000021870.18	ENSMUST00000139075.8	chr14	23	-	SNP	Missense	E_10	26181248.0	26181248.0	C	A	ENSMUST00000139075.8:c.1084G>T	A362S	26181248.0	26181248.0	C	A	ENSMUST00000139075.8:c.1084G>T	A362S	CLINVAR-H0493505	CLINVAR-H0493505-M01-V01	CLINVAR	2415780.0	False	False	False	False	False	33
SLMAP	ENSG00000163681.10	ENST00000295951.3	chr3	21	+	True	57850402	57850402	C	A	ENST00000295951.3:c.1094C>A	A365D	Missense	E_10	SNP	True	0	Class 0: This mutation can be originally modeled.	20aa	13aa	Slmap	ENSMUSG00000021870.18	ENSMUST00000139075.8	chr14	23	-	SNP	Missense	E_10	26181238.0	26181238.0	G	T	ENSMUST00000139075.8:c.1094C>A	A365D	26181238.0	26181238.0	G	T	ENSMUST00000139075.8:c.1094C>A	A365D	CLINVAR-H0493506	CLINVAR-H0493506-M01-V01	CLINVAR	1019210.0	False	False	False	False	False	33
SLMAP	ENSG00000163681.10	ENST00000295951.3	chr3	21	+	True	57850409	57850409	T	C	ENST00000295951.3:c.1101T>C	N367delinsN	Silent	E_10	SNP	True	0	Class 0: This mutation can be originally modeled.	22aa	11aa	Slmap	ENSMUSG00000021870.18	ENSMUST00000139075.8	chr14	23	-	SNP	Silent	E_10	26181231.0	26181231.0	G	G	ENSMUST00000139075.8:c.1101C>C	N367delinsN	26181231.0	26181231.0	G	G	ENSMUST00000139075.8:c.1101C>C	N367delinsN	CLINVAR-H0493507	CLINVAR-H0493507-M01-V01	CLINVAR	2562992.0	False	False	False	False	False	33
SLMAP	ENSG00000163681.10	ENST00000295951.3	chr3	21	+	True	57850413	57850413	T	G	ENST00000295951.3:c.1105T>G	F369V	Missense	E_10	SNP	True	0	Class 0: This mutation can be originally modeled.	24aa	9aa	Slmap	ENSMUSG00000021870.18	ENSMUST00000139075.8	chr14	23	-	SNP	Missense	E_10	26181227.0	26181227.0	A	C	ENSMUST00000139075.8:c.1105T>G	F369V	26181227.0	26181227.0	A	C	ENSMUST00000139075.8:c.1105T>G	F369V	CLINVAR-H0493508	CLINVAR-H0493508-M01-V01	CLINVAR	2047752.0	False	False	False	False	False	33
SLMAP	ENSG00000163681.10	ENST00000295951.3	chr3	21	+	True	57850415	57850415	C	T	ENST00000295951.3:c.1107C>T	F369delinsF	Silent	E_10	SNP	True	0	Class 0: This mutation can be originally modeled.	24aa	9aa	Slmap	ENSMUSG00000021870.18	ENSMUST00000139075.8	chr14	23	-	SNP	Silent	E_10	26181225.0	26181225.0	G	A	ENSMUST00000139075.8:c.1107C>T	F369delinsF	26181225.0	26181225.0	G	A	ENSMUST00000139075.8:c.1107C>T	F369delinsF	CLINVAR-H0493509	CLINVAR-H0493509-M01-V01	CLINVAR	1793916.0	False	False	False	False	False	33
SLMAP	ENSG00000163681.10	ENST00000295951.3	chr3	21	+	True	57850417	57850417	C	G	ENST00000295951.3:c.1109C>G	T370S	Missense	E_10	SNP	True	0	Class 0: This mutation can be originally modeled.	25aa	8aa	Slmap	ENSMUSG00000021870.18	ENSMUST00000139075.8	chr14	23	-	SNP	Missense	E_10	26181223.0	26181223.0	G	C	ENSMUST00000139075.8:c.1109C>G	T370S	26181223.0	26181223.0	G	C	ENSMUST00000139075.8:c.1109C>G	T370S	CLINVAR-H0493510	CLINVAR-H0493510-M01-V01	CLINVAR	1412019.0	False	False	False	False	False	33
SLMAP	ENSG00000163681.10	ENST00000295951.3	chr3	21	+	True	57850420	57850420	A	G	ENST00000295951.3:c.1112A>G	N371S	Missense	E_10	SNP	True	0	Class 0: This mutation can be originally modeled.	26aa	7aa	Slmap	ENSMUSG00000021870.18	ENSMUST00000139075.8	chr14	23	-	SNP	Missense	E_10	26181220.0	26181220.0	T	C	ENSMUST00000139075.8:c.1112A>G	N371S	26181220.0	26181220.0	T	C	ENSMUST00000139075.8:c.1112A>G	N371S	CLINVAR-H0493511	CLINVAR-H0493511-M01-V01	CLINVAR	2068825.0	False	False	False	False	False	33
SLMAP	ENSG00000163681.10	ENST00000295951.3	chr3	21	+	True	57850427	57850427	G	A	ENST00000295951.3:c.1119G>A	R373delinsR	Silent	E_10	SNP	True	0	Class 0: This mutation can be originally modeled.	28aa	5aa	Slmap	ENSMUSG00000021870.18	ENSMUST00000139075.8	chr14	23	-	SNP	Silent	E_10	26181213.0	26181213.0	C	T	ENSMUST00000139075.8:c.1119G>A	R373delinsR	26181213.0	26181213.0	C	T	ENSMUST00000139075.8:c.1119G>A	R373delinsR	CLINVAR-H0493512	CLINVAR-H0493512-M01-V01	CLINVAR	1147413.0	False	False	False	False	False	33
SLMAP	ENSG00000163681.10	ENST00000295951.3	chr3	21	+	True	57850440	57850440	C	A	ENST00000295951.3:c.1132C>A	Q378K	Missense	E_10	SNP	True	0	Class 0: This mutation can be originally modeled.	33aa	0aa	Slmap	ENSMUSG00000021870.18	ENSMUST00000139075.8	chr14	23	-	SNP	Missense	E_10	26181200.0	26181200.0	G	T	ENSMUST00000139075.8:c.1132C>A	Q378K	26181200.0	26181200.0	G	T	ENSMUST00000139075.8:c.1132C>A	Q378K	CLINVAR-H0493514	CLINVAR-H0493514-M01-V01	CLINVAR	2295255.0	False	False	False	False	False	33
SLMAP	ENSG00000163681.10	ENST00000295951.3	chr3	21	+	True	57857377	57857377	A	G	ENST00000295951.3:c.1150A>G	K384E	Missense	E_11	SNP	True	0	Class 0: This mutation can be originally modeled.	0aa	0aa	Slmap	ENSMUSG00000021870.18	ENSMUST00000139075.8	chr14	23	-	SNP	Missense	E_12	26180589.0	26180589.0	T	C	ENSMUST00000139075.8:c.1213A>G	K405E	26180589.0	26180589.0	T	C	ENSMUST00000139075.8:c.1213A>G	K405E	CLINVAR-H0493520	CLINVAR-H0493520-M01-V01	CLINVAR	1733926.0	False	False	False	False	False	0
SLMAP	ENSG00000163681.10	ENST00000295951.3	chr3	21	+	True	57857383	57857383	G	A	ENST00000295951.3:c.1156G>A	G386S	Missense	E_11	SNP	True	0	Class 0: This mutation can be originally modeled.	0aa	9aa	Slmap	ENSMUSG00000021870.18	ENSMUST00000139075.8	chr14	23	-	SNP	Missense	E_13	26174735.0	26174735.0	C	T	ENSMUST00000139075.8:c.1258G>A	G420S	26174735.0	26174735.0	C	T	ENSMUST00000139075.8:c.1258G>A	G420S	CLINVAR-H0493521	CLINVAR-H0493521-M01-V01	CLINVAR	2142641.0	False	False	False	False	False	9
SLMAP	ENSG00000163681.10	ENST00000295951.3	chr3	21	+	True	57857385	57857385	C	T	ENST00000295951.3:c.1158C>T	G386delinsG	Silent	E_11	SNP	True	0	Class 0: This mutation can be originally modeled.	0aa	9aa	Slmap	ENSMUSG00000021870.18	ENSMUST00000139075.8	chr14	23	-	SNP	Silent	E_13	26174733.0	26174733.0	G	A	ENSMUST00000139075.8:c.1260C>T	G420delinsG	26174733.0	26174733.0	G	A	ENSMUST00000139075.8:c.1260C>T	G420delinsG	CLINVAR-H0493522	CLINVAR-H0493522-M01-V01	CLINVAR	1735829.0	False	False	False	False	False	9
SLMAP	ENSG00000163681.10	ENST00000295951.3	chr3	21	+	True	57857386	57857386	G	A	ENST00000295951.3:c.1159G>A	G387R	Missense	E_11	SNP	True	0	Class 0: This mutation can be originally modeled.	1aa	8aa	Slmap	ENSMUSG00000021870.18	ENSMUST00000139075.8	chr14	23	-	SNP	Missense	E_13	26174732.0	26174732.0	C	T	ENSMUST00000139075.8:c.1261G>A	G421R	26174732.0	26174732.0	C	T	ENSMUST00000139075.8:c.1261G>A	G421R	CLINVAR-H0493523	CLINVAR-H0493523-M01-V01	CLINVAR	1388188.0	False	False	False	False	False	9
SLMAP	ENSG00000163681.10	ENST00000295951.3	chr3	21	+	True	57857394	57857394	C	T	ENST00000295951.3:c.1167C>T	C389delinsC	Silent	E_11	SNP	True	0	Class 0: This mutation can be originally modeled.	3aa	6aa	Slmap	ENSMUSG00000021870.18	ENSMUST00000139075.8	chr14	23	-	SNP	Silent	E_13	26174724.0	26174724.0	G	A	ENSMUST00000139075.8:c.1269C>T	C423delinsC	26174724.0	26174724.0	G	A	ENSMUST00000139075.8:c.1269C>T	C423delinsC	CLINVAR-H0493524	CLINVAR-H0493524-M01-V01	CLINVAR	1086682.0	False	False	False	False	False	9
SLMAP	ENSG00000163681.10	ENST00000295951.3	chr3	21	+	True	57857395	57857395	A	G	ENST00000295951.3:c.1168A>G	T390A	Missense	E_11	SNP	True	0	Class 0: This mutation can be originally modeled.	4aa	5aa	Slmap	ENSMUSG00000021870.18	ENSMUST00000139075.8	chr14	23	-	SNP	Missense	E_13	26174723.0	26174723.0	T	C	ENSMUST00000139075.8:c.1270A>G	T424A	26174723.0	26174723.0	T	C	ENSMUST00000139075.8:c.1270A>G	T424A	CLINVAR-H0493525	CLINVAR-H0493525-M01-V01	CLINVAR	532110.0	False	False	False	False	False	9
SLMAP	ENSG00000163681.10	ENST00000295951.3	chr3	21	+	True	57857396	57857396	C	T	ENST00000295951.3:c.1169C>T	T390I	Missense	E_11	SNP	True	0	Class 0: This mutation can be originally modeled.	4aa	5aa	Slmap	ENSMUSG00000021870.18	ENSMUST00000139075.8	chr14	23	-	SNP	Missense	E_13	26174722.0	26174722.0	G	A	ENSMUST00000139075.8:c.1271C>T	T424I	26174722.0	26174722.0	G	A	ENSMUST00000139075.8:c.1271C>T	T424I	CLINVAR-H0493526	CLINVAR-H0493526-M01-V01	CLINVAR	1362142.0	False	False	False	False	False	9
SLMAP	ENSG00000163681.10	ENST00000295951.3	chr3	21	+	True	57857409	57857409	A	G	ENST00000295951.3:c.1182A>G	Q394delinsQ	Silent	E_11	SNP	True	0	Class 0: This mutation can be originally modeled.	8aa	1aa	Slmap	ENSMUSG00000021870.18	ENSMUST00000139075.8	chr14	23	-	SNP	Silent	E_13	26174709.0	26174709.0	T	C	ENSMUST00000139075.8:c.1284A>G	Q428delinsQ	26174709.0	26174709.0	T	C	ENSMUST00000139075.8:c.1284A>G	Q428delinsQ	CLINVAR-H0493527	CLINVAR-H0493527-M01-V01	CLINVAR	658861.0	False	False	False	False	False	9
SLMAP	ENSG00000163681.10	ENST00000295951.3	chr3	21	+	True	57857424	57857424	G	T	ENST00000295951.3:c.1197G>T	Q399H	Missense	E_11	SNP	True	0	Class 0: This mutation can be originally modeled.	2aa	3aa	Slmap	ENSMUSG00000021870.18	ENSMUST00000139075.8	chr14	23	-	SNP	Missense	E_13	26174694.0	26174694.0	C	A	ENSMUST00000139075.8:c.1299G>T	Q433H	26174694.0	26174694.0	C	A	ENSMUST00000139075.8:c.1299G>T	Q433H	CLINVAR-H0493529	CLINVAR-H0493529-M01-V01	CLINVAR	2448008.0	False	False	False	False	False	5
SLMAP	ENSG00000163681.10	ENST00000295951.3	chr3	21	+	True	57875779	57875779	G	A	ENST00000295951.3:c.1210G>A	V404I	Missense	E_12	SNP	True	0	Class 0: This mutation can be originally modeled.	0aa	0aa	Slmap	ENSMUSG00000021870.18	ENSMUST00000139075.8	chr14	23	-	SNP	Missense	E_14	26163778.0	26163778.0	C	T	ENSMUST00000139075.8:c.1312G>A	V438I	26163778.0	26163778.0	C	T	ENSMUST00000139075.8:c.1312G>A	V438I	CLINVAR-H0493537	CLINVAR-H0493537-M01-V01	CLINVAR	1438054.0	False	False	False	False	False	0
SLMAP	ENSG00000163681.10	ENST00000295951.3	chr3	21	+	True	57875781	57875781	C	T	ENST00000295951.3:c.1212C>T	V404delinsV	Silent	E_12	SNP	True	0	Class 0: This mutation can be originally modeled.	0aa	0aa	Slmap	ENSMUSG00000021870.18	ENSMUST00000139075.8	chr14	23	-	SNP	Silent	E_14	26163776.0	26163776.0	G	A	ENSMUST00000139075.8:c.1314C>T	V438delinsV	26163776.0	26163776.0	G	A	ENSMUST00000139075.8:c.1314C>T	V438delinsV	CLINVAR-H0493538	CLINVAR-H0493538-M01-V01	CLINVAR	1086062.0	False	False	False	False	False	0
SLMAP	ENSG00000163681.10	ENST00000295951.3	chr3	21	+	True	57875804	57875804	T	C	ENST00000295951.3:c.1235T>C	V412A	Missense	E_12	SNP	True	0	Class 0: This mutation can be originally modeled.	0aa	0aa	Slmap	ENSMUSG00000021870.18	ENSMUST00000139075.8	chr14	23	-	SNP	Missense	E_14	26163756.0	26163756.0	A	G	ENSMUST00000139075.8:c.1334T>C	V445A	26163756.0	26163756.0	A	G	ENSMUST00000139075.8:c.1334T>C	V445A	CLINVAR-H0493544	CLINVAR-H0493544-M01-V01	CLINVAR	1756724.0	False	False	False	False	False	0
SLMAP	ENSG00000163681.10	ENST00000295951.3	chr3	21	+	True	57875808	57875808	A	G	ENST00000295951.3:c.1239A>G	E413delinsE	Silent	E_12	SNP	True	0	Class 0: This mutation can be originally modeled.	0aa	1aa	Slmap	ENSMUSG00000021870.18	ENSMUST00000139075.8	chr14	23	-	SNP	Silent	E_14	26163749.0	26163749.0	T	C	ENSMUST00000139075.8:c.1341A>G	E447delinsE	26163749.0	26163749.0	T	C	ENSMUST00000139075.8:c.1341A>G	E447delinsE	CLINVAR-H0493545	CLINVAR-H0493545-M01-V01	CLINVAR	1757521.0	False	False	False	False	False	1
SLMAP	ENSG00000163681.10	ENST00000295951.3	chr3	21	+	True	57875810	57875810	A	G	ENST00000295951.3:c.1241A>G	E414G	Missense	E_12	SNP	True	0	Class 0: This mutation can be originally modeled.	1aa	0aa	Slmap	ENSMUSG00000021870.18	ENSMUST00000139075.8	chr14	23	-	SNP	Missense	E_14	26163747.0	26163747.0	T	C	ENSMUST00000139075.8:c.1343A>G	E448G	26163747.0	26163747.0	T	C	ENSMUST00000139075.8:c.1343A>G	E448G	CLINVAR-H0493546	CLINVAR-H0493546-M01-V01	CLINVAR	842921.0	False	False	False	False	False	1
SLMAP	ENSG00000163681.10	ENST00000295951.3	chr3	21	+	True	57875821	57875821	T	C	ENST00000295951.3:c.1252T>C	S418P	Missense	E_12	SNP	True	0	Class 0: This mutation can be originally modeled.	2aa	4aa	Slmap	ENSMUSG00000021870.18	ENSMUST00000139075.8	chr14	23	-	SNP	Missense	E_14	26163736.0	26163736.0	A	G	ENSMUST00000139075.8:c.1354T>C	S452P	26163736.0	26163736.0	A	G	ENSMUST00000139075.8:c.1354T>C	S452P	CLINVAR-H0493548	CLINVAR-H0493548-M01-V01	CLINVAR	956881.0	False	False	False	False	False	6
SLMAP	ENSG00000163681.10	ENST00000295951.3	chr3	21	+	True	57882242	57882242	T	G	ENST00000295951.3:c.1263T>G	N421K	Missense	E_13	SNP	True	0	Class 0: This mutation can be originally modeled.	5aa	1aa	Slmap	ENSMUSG00000021870.18	ENSMUST00000139075.8	chr14	23	-	SNP	Missense	E_15	26160179.0	26160179.0	A	C	ENSMUST00000139075.8:c.1365T>G	N455K	26160179.0	26160179.0	A	C	ENSMUST00000139075.8:c.1365T>G	N455K	CLINVAR-H0493553	CLINVAR-H0493553-M01-V01	CLINVAR	2493341.0	False	False	False	False	False	6
SLMAP	ENSG00000163681.10	ENST00000295951.3	chr3	21	+	True	57882245	57882245	G	T	ENST00000295951.3:c.1266G>T	Q422H	Missense	E_13	SNP	True	0	Class 0: This mutation can be originally modeled.	6aa	0aa	Slmap	ENSMUSG00000021870.18	ENSMUST00000139075.8	chr14	23	-	SNP	Missense	E_15	26160176.0	26160176.0	C	A	ENSMUST00000139075.8:c.1368G>T	Q456H	26160176.0	26160176.0	C	A	ENSMUST00000139075.8:c.1368G>T	Q456H	CLINVAR-H0493554	CLINVAR-H0493554-M01-V01	CLINVAR	2178019.0	False	False	False	False	False	6
SLMAP	ENSG00000163681.10	ENST00000295951.3	chr3	21	+	True	57882259	57882259	A	C	ENST00000295951.3:c.1280A>C	E427A	Missense	E_13	SNP	True	0	Class 0: This mutation can be originally modeled.	0aa	2aa	Slmap	ENSMUSG00000021870.18	ENSMUST00000139075.8	chr14	23	-	SNP	Missense	E_15	26160162.0	26160162.0	T	G	ENSMUST00000139075.8:c.1382A>C	E461A	26160162.0	26160162.0	T	G	ENSMUST00000139075.8:c.1382A>C	E461A	CLINVAR-H0493555	CLINVAR-H0493555-M01-V01	CLINVAR	411196.0	False	False	False	False	False	2
SLMAP	ENSG00000163681.10	ENST00000295951.3	chr3	21	+	True	57882284	57882284	T	C	ENST00000295951.3:c.1305T>C	S435delinsS	Silent	E_13	SNP	True	0	Class 0: This mutation can be originally modeled.	4aa	36aa	Slmap	ENSMUSG00000021870.18	ENSMUST00000139075.8	chr14	23	-	SNP	Silent	E_15	26160137.0	26160137.0	A	G	ENSMUST00000139075.8:c.1407T>C	S469delinsS	26160137.0	26160137.0	A	G	ENSMUST00000139075.8:c.1407T>C	S469delinsS	CLINVAR-H0493557	CLINVAR-H0493557-M01-V01	CLINVAR	1159390.0	False	False	False	False	False	40
SLMAP	ENSG00000163681.10	ENST00000295951.3	chr3	21	+	True	57882285	57882285	C	G	ENST00000295951.3:c.1306C>G	P436A	Missense	E_13	SNP	True	0	Class 0: This mutation can be originally modeled.	5aa	35aa	Slmap	ENSMUSG00000021870.18	ENSMUST00000139075.8	chr14	23	-	SNP	Missense	E_15	26160136.0	26160136.0	G	C	ENSMUST00000139075.8:c.1408C>G	P470A	26160136.0	26160136.0	G	C	ENSMUST00000139075.8:c.1408C>G	P470A	CLINVAR-H0493558	CLINVAR-H0493558-M01-V01	CLINVAR	1769525.0	False	False	False	False	False	40
SLMAP	ENSG00000163681.10	ENST00000295951.3	chr3	21	+	True	57882306	57882306	G	A	ENST00000295951.3:c.1327G>A	D443N	Missense	E_13	SNP	True	0	Class 0: This mutation can be originally modeled.	12aa	28aa	Slmap	ENSMUSG00000021870.18	ENSMUST00000139075.8	chr14	23	-	SNP	Missense	E_15	26160115.0	26160115.0	C	T	ENSMUST00000139075.8:c.1429G>A	D477N	26160115.0	26160115.0	C	T	ENSMUST00000139075.8:c.1429G>A	D477N	CLINVAR-H0493559	CLINVAR-H0493559-M01-V01	CLINVAR	1928590.0	False	False	False	False	False	40
SLMAP	ENSG00000163681.10	ENST00000295951.3	chr3	21	+	True	57882308	57882308	C	G	ENST00000295951.3:c.1329C>G	D443E	Missense	E_13	SNP	True	0	Class 0: This mutation can be originally modeled.	12aa	28aa	Slmap	ENSMUSG00000021870.18	ENSMUST00000139075.8	chr14	23	-	SNP	Missense	E_15	26160113.0	26160113.0	G	C	ENSMUST00000139075.8:c.1431C>G	D477E	26160113.0	26160113.0	G	C	ENSMUST00000139075.8:c.1431C>G	D477E	CLINVAR-H0493560	CLINVAR-H0493560-M01-V01	CLINVAR	2574024.0	False	False	False	False	False	40
SLMAP	ENSG00000163681.10	ENST00000295951.3	chr3	21	+	True	57882309	57882309	G	A	ENST00000295951.3:c.1330G>A	D444N	Missense	E_13	SNP	True	0	Class 0: This mutation can be originally modeled.	13aa	27aa	Slmap	ENSMUSG00000021870.18	ENSMUST00000139075.8	chr14	23	-	SNP	Missense	E_15	26160112.0	26160112.0	C	T	ENSMUST00000139075.8:c.1432G>A	D478N	26160112.0	26160112.0	C	T	ENSMUST00000139075.8:c.1432G>A	D478N	CLINVAR-H0493561	CLINVAR-H0493561-M01-V01	CLINVAR	532097.0	False	False	False	False	False	40
SLMAP	ENSG00000163681.10	ENST00000295951.3	chr3	21	+	True	57882312	57882312	A	C	ENST00000295951.3:c.1333A>C	T445P	Missense	E_13	SNP	True	0	Class 0: This mutation can be originally modeled.	14aa	26aa	Slmap	ENSMUSG00000021870.18	ENSMUST00000139075.8	chr14	23	-	SNP	Missense	E_15	26160109.0	26160109.0	T	G	ENSMUST00000139075.8:c.1435A>C	T479P	26160109.0	26160109.0	T	G	ENSMUST00000139075.8:c.1435A>C	T479P	CLINVAR-H0493562	CLINVAR-H0493562-M01-V01	CLINVAR	2625277.0	False	False	False	False	False	40
SLMAP	ENSG00000163681.10	ENST00000295951.3	chr3	21	+	True	57882312	57882312	A	G	ENST00000295951.3:c.1333A>G	T445A	Missense	E_13	SNP	True	0	Class 0: This mutation can be originally modeled.	14aa	26aa	Slmap	ENSMUSG00000021870.18	ENSMUST00000139075.8	chr14	23	-	SNP	Missense	E_15	26160109.0	26160109.0	T	C	ENSMUST00000139075.8:c.1435A>G	T479A	26160109.0	26160109.0	T	C	ENSMUST00000139075.8:c.1435A>G	T479A	CLINVAR-H0493563	CLINVAR-H0493563-M01-V01	CLINVAR	2196895.0	False	False	False	False	False	40
SLMAP	ENSG00000163681.10	ENST00000295951.3	chr3	21	+	True	57882317	57882317	A	C	ENST00000295951.3:c.1338A>C	T446delinsT	Silent	E_13	SNP	True	0	Class 0: This mutation can be originally modeled.	15aa	25aa	Slmap	ENSMUSG00000021870.18	ENSMUST00000139075.8	chr14	23	-	SNP	Silent	E_15	26160104.0	26160104.0	T	G	ENSMUST00000139075.8:c.1440A>C	T480delinsT	26160104.0	26160104.0	T	G	ENSMUST00000139075.8:c.1440A>C	T480delinsT	CLINVAR-H0493564	CLINVAR-H0493564-M01-V01	CLINVAR	2026045.0	False	False	False	False	False	40
SLMAP	ENSG00000163681.10	ENST00000295951.3	chr3	21	+	True	57882601	57882601	C	T	ENST00000295951.3:c.1341C>T	D447delinsD	Silent	E_14	SNP	True	0	Class 0: This mutation can be originally modeled.	16aa	24aa	Slmap	ENSMUSG00000021870.18	ENSMUST00000139075.8	chr14	23	-	SNP	Silent	E_16	26159892.0	26159892.0	G	A	ENSMUST00000139075.8:c.1443C>T	D481delinsD	26159892.0	26159892.0	G	A	ENSMUST00000139075.8:c.1443C>T	D481delinsD	CLINVAR-H0493568	CLINVAR-H0493568-M01-V01	CLINVAR	516749.0	False	False	False	False	False	40
SLMAP	ENSG00000163681.10	ENST00000295951.3	chr3	21	+	True	57882607	57882607	A	G	ENST00000295951.3:c.1347A>G	Q449delinsQ	Silent	E_14	SNP	True	0	Class 0: This mutation can be originally modeled.	18aa	22aa	Slmap	ENSMUSG00000021870.18	ENSMUST00000139075.8	chr14	23	-	SNP	Silent	E_16	26159886.0	26159886.0	C	C	ENSMUST00000139075.8:c.1449G>G	Q483delinsQ	26159886.0	26159886.0	C	C	ENSMUST00000139075.8:c.1449G>G	Q483delinsQ	CLINVAR-H0493569	CLINVAR-H0493569-M01-V01	CLINVAR	1101381.0	False	False	False	False	False	40
SLMAP	ENSG00000163681.10	ENST00000295951.3	chr3	21	+	True	57882622	57882622	C	A	ENST00000295951.3:c.1362C>A	D454E	Missense	E_14	SNP	True	0	Class 0: This mutation can be originally modeled.	23aa	17aa	Slmap	ENSMUSG00000021870.18	ENSMUST00000139075.8	chr14	23	-	SNP	Missense	E_16	26159871.0	26159871.0	G	T	ENSMUST00000139075.8:c.1464C>A	D488E	26159871.0	26159871.0	G	T	ENSMUST00000139075.8:c.1464C>A	D488E	CLINVAR-H0493570	CLINVAR-H0493570-M01-V01	CLINVAR	1770857.0	False	False	False	False	False	40
SLMAP	ENSG00000163681.10	ENST00000295951.3	chr3	21	+	True	57882631	57882631	G	A	ENST00000295951.3:c.1371G>A	E457delinsE	Silent	E_14	SNP	True	0	Class 0: This mutation can be originally modeled.	26aa	14aa	Slmap	ENSMUSG00000021870.18	ENSMUST00000139075.8	chr14	23	-	SNP	Silent	E_16	26159862.0	26159862.0	T	T	ENSMUST00000139075.8:c.1473A>A	E491delinsE	26159862.0	26159862.0	T	T	ENSMUST00000139075.8:c.1473A>A	E491delinsE	CLINVAR-H0493571	CLINVAR-H0493571-M01-V01	CLINVAR	1771049.0	False	False	False	False	False	40
SLMAP	ENSG00000163681.10	ENST00000295951.3	chr3	21	+	True	57882635	57882635	C	T	ENST00000295951.3:c.1375C>T	L459F	Missense	E_14	SNP	True	0	Class 0: This mutation can be originally modeled.	28aa	12aa	Slmap	ENSMUSG00000021870.18	ENSMUST00000139075.8	chr14	23	-	SNP	Missense	E_16	26159858.0	26159858.0	G	A	ENSMUST00000139075.8:c.1477C>T	L493F	26159858.0	26159858.0	G	A	ENSMUST00000139075.8:c.1477C>T	L493F	CLINVAR-H0493572	CLINVAR-H0493572-M01-V01	CLINVAR	1717609.0	False	False	False	False	False	40
SLMAP	ENSG00000163681.10	ENST00000295951.3	chr3	21	+	True	57882637	57882637	T	C	ENST00000295951.3:c.1377T>C	L459delinsL	Silent	E_14	SNP	True	0	Class 0: This mutation can be originally modeled.	28aa	12aa	Slmap	ENSMUSG00000021870.18	ENSMUST00000139075.8	chr14	23	-	SNP	Silent	E_16	26159856.0	26159856.0	A	G	ENSMUST00000139075.8:c.1479T>C	L493delinsL	26159856.0	26159856.0	A	G	ENSMUST00000139075.8:c.1479T>C	L493delinsL	CLINVAR-H0493573	CLINVAR-H0493573-M01-V01	CLINVAR	762009.0	False	False	False	False	False	40
SLMAP	ENSG00000163681.10	ENST00000295951.3	chr3	21	+	True	57893636	57893636	A	G	ENST00000295951.3:c.1425A>G	E475delinsE	Silent	E_15	SNP	True	0	Class 0: This mutation can be originally modeled.	2aa	0aa	Slmap	ENSMUSG00000021870.18	ENSMUST00000139075.8	chr14	23	-	SNP	Silent	E_17	26151040.0	26151040.0	T	C	ENSMUST00000139075.8:c.1527A>G	E509delinsE	26151040.0	26151040.0	T	C	ENSMUST00000139075.8:c.1527A>G	E509delinsE	CLINVAR-H0493581	CLINVAR-H0493581-M01-V01	CLINVAR	1560983.0	False	False	False	False	False	2
SLMAP	ENSG00000163681.10	ENST00000295951.3	chr3	21	+	True	57893660	57893660	G	A	ENST00000295951.3:c.1449G>A	Q483delinsQ	Silent	E_15	SNP	True	0	Class 0: This mutation can be originally modeled.	1aa	6aa	Slmap	ENSMUSG00000021870.18	ENSMUST00000139075.8	chr14	23	-	SNP	Silent	E_17	26151016.0	26151016.0	C	T	ENSMUST00000139075.8:c.1551G>A	Q517delinsQ	26151016.0	26151016.0	C	T	ENSMUST00000139075.8:c.1551G>A	Q517delinsQ	CLINVAR-H0493583	CLINVAR-H0493583-M01-V01	CLINVAR	2448001.0	False	False	False	False	False	7
SLMAP	ENSG00000163681.10	ENST00000295951.3	chr3	21	+	True	57893678	57893678	G	T	ENST00000295951.3:c.1467G>T	L489F	Missense	E_15	SNP	True	0	Class 0: This mutation can be originally modeled.	7aa	0aa	Slmap	ENSMUSG00000021870.18	ENSMUST00000139075.8	chr14	23	-	SNP	Missense	E_17	26150998.0	26150998.0	C	A	ENSMUST00000139075.8:c.1569G>T	L523F	26150998.0	26150998.0	C	A	ENSMUST00000139075.8:c.1569G>T	L523F	CLINVAR-H0493585	CLINVAR-H0493585-M01-V01	CLINVAR	1905825.0	False	False	False	False	False	7
SLMAP	ENSG00000163681.10	ENST00000295951.3	chr3	21	+	True	57893689	57893689	A	C	ENST00000295951.3:c.1478A>C	Q493P	Missense	E_15	SNP	True	0	Class 0: This mutation can be originally modeled.	2aa	31aa	Slmap	ENSMUSG00000021870.18	ENSMUST00000139075.8	chr14	23	-	SNP	Missense	E_17	26150987.0	26150987.0	T	G	ENSMUST00000139075.8:c.1580A>C	Q527P	26150987.0	26150987.0	T	G	ENSMUST00000139075.8:c.1580A>C	Q527P	CLINVAR-H0493587	CLINVAR-H0493587-M01-V01	CLINVAR	2157549.0	False	False	False	False	False	33
SLMAP	ENSG00000163681.10	ENST00000295951.3	chr3	21	+	True	57893722	57893722	T	G	ENST00000295951.3:c.1511T>G	F504C	Missense	E_15	SNP	True	0	Class 0: This mutation can be originally modeled.	13aa	20aa	Slmap	ENSMUSG00000021870.18	ENSMUST00000139075.8	chr14	23	-	SNP	Missense	E_17	26150954.0	26150954.0	A	C	ENSMUST00000139075.8:c.1613T>G	F538C	26150954.0	26150954.0	A	C	ENSMUST00000139075.8:c.1613T>G	F538C	CLINVAR-H0493588	CLINVAR-H0493588-M01-V01	CLINVAR	1774223.0	False	False	False	False	False	33
SLMAP	ENSG00000163681.10	ENST00000295951.3	chr3	21	+	True	57894811	57894811	G	A	ENST00000295951.3:c.1531G>A	E511K	Missense	E_16	SNP	True	0	Class 0: This mutation can be originally modeled.	20aa	13aa	Slmap	ENSMUSG00000021870.18	ENSMUST00000139075.8	chr14	23	-	SNP	Missense	E_18	26149463.0	26149463.0	C	T	ENSMUST00000139075.8:c.1633G>A	E545K	26149463.0	26149463.0	C	T	ENSMUST00000139075.8:c.1633G>A	E545K	CLINVAR-H0493593	CLINVAR-H0493593-M01-V01	CLINVAR	1774639.0	False	False	False	False	False	33
SLMAP	ENSG00000163681.10	ENST00000295951.3	chr3	21	+	True	57894833	57894833	G	A	ENST00000295951.3:c.1553G>A	R518Q	Missense	E_16	SNP	True	0	Class 0: This mutation can be originally modeled.	27aa	6aa	Slmap	ENSMUSG00000021870.18	ENSMUST00000139075.8	chr14	23	-	SNP	Missense	E_18	26149441.0	26149441.0	C	T	ENSMUST00000139075.8:c.1655G>A	R552Q	26149441.0	26149441.0	C	T	ENSMUST00000139075.8:c.1655G>A	R552Q	CLINVAR-H0493594	CLINVAR-H0493594-M01-V01	CLINVAR	1400582.0	False	False	False	False	False	33
SLMAP	ENSG00000163681.10	ENST00000295951.3	chr3	21	+	True	57894864	57894864	A	G	ENST00000295951.3:c.1584A>G	I528M	Missense	E_16	SNP	True	0	Class 0: This mutation can be originally modeled.	2aa	4aa	Slmap	ENSMUSG00000021870.18	ENSMUST00000139075.8	chr14	23	-	SNP	Missense	E_18	26149410.0	26149410.0	T	C	ENSMUST00000139075.8:c.1686A>G	I562M	26149410.0	26149410.0	T	C	ENSMUST00000139075.8:c.1686A>G	I562M	CLINVAR-H0493595	CLINVAR-H0493595-M01-V01	CLINVAR	999704.0	False	False	False	False	False	6
SLMAP	ENSG00000163681.10	ENST00000295951.3	chr3	21	+	True	57894868	57894868	G	A	ENST00000295951.3:c.1588G>A	V530I	Missense	E_16	SNP	True	0	Class 0: This mutation can be originally modeled.	4aa	2aa	Slmap	ENSMUSG00000021870.18	ENSMUST00000139075.8	chr14	23	-	SNP	Missense	E_18	26149406.0	26149406.0	C	T	ENSMUST00000139075.8:c.1690G>A	V564I	26149406.0	26149406.0	C	T	ENSMUST00000139075.8:c.1690G>A	V564I	CLINVAR-H0493596	CLINVAR-H0493596-M01-V01	CLINVAR	1422818.0	False	False	False	False	False	6
SLMAP	ENSG00000163681.10	ENST00000295951.3	chr3	21	+	True	57898111	57898111	A	G	ENST00000295951.3:c.1601A>G	Q534R	Missense	E_17	SNP	True	0	Class 0: This mutation can be originally modeled.	0aa	2aa	Slmap	ENSMUSG00000021870.18	ENSMUST00000139075.8	chr14	23	-	SNP	Missense	E_19	26148707.0	26148707.0	T	C	ENSMUST00000139075.8:c.1703A>G	Q568R	26148707.0	26148707.0	T	C	ENSMUST00000139075.8:c.1703A>G	Q568R	CLINVAR-H0493603	CLINVAR-H0493603-M01-V01	CLINVAR	845933.0	False	False	False	False	False	2
SLMAP	ENSG00000163681.10	ENST00000295951.3	chr3	21	+	True	57898112	57898112	A	G	ENST00000295951.3:c.1602A>G	Q534delinsQ	Silent	E_17	SNP	True	0	Class 0: This mutation can be originally modeled.	0aa	2aa	Slmap	ENSMUSG00000021870.18	ENSMUST00000139075.8	chr14	23	-	SNP	Silent	E_19	26148706.0	26148706.0	C	C	ENSMUST00000139075.8:c.1704G>G	Q568delinsQ	26148706.0	26148706.0	C	C	ENSMUST00000139075.8:c.1704G>G	Q568delinsQ	CLINVAR-H0493604	CLINVAR-H0493604-M01-V01	CLINVAR	1598752.0	False	False	False	False	False	2
SLMAP	ENSG00000163681.10	ENST00000295951.3	chr3	21	+	True	57898112	57898112	A	T	ENST00000295951.3:c.1602A>T	Q534H	Missense	E_17	SNP	True	0	Class 0: This mutation can be originally modeled.	0aa	2aa	Slmap	ENSMUSG00000021870.18	ENSMUST00000139075.8	chr14	23	-	SNP	Missense	E_19	26148706.0	26148706.0	C	A	ENSMUST00000139075.8:c.1704G>T	Q568H	26148706.0	26148706.0	C	A	ENSMUST00000139075.8:c.1704G>T	Q568H	CLINVAR-H0493605	CLINVAR-H0493605-M01-V01	CLINVAR	1776195.0	False	False	False	False	False	2
SLMAP	ENSG00000163681.10	ENST00000295951.3	chr3	21	+	True	57898131	57898131	G	A	ENST00000295951.3:c.1621G>A	D541N	Missense	E_17	SNP	True	0	Class 0: This mutation can be originally modeled.	0aa	0aa	Slmap	ENSMUSG00000021870.18	ENSMUST00000139075.8	chr14	23	-	SNP	Missense	E_19	26148687.0	26148687.0	C	T	ENSMUST00000139075.8:c.1723G>A	D575N	26148687.0	26148687.0	C	T	ENSMUST00000139075.8:c.1723G>A	D575N	CLINVAR-H0493608	CLINVAR-H0493608-M01-V01	CLINVAR	2067122.0	False	False	False	False	False	0
SLMAP	ENSG00000163681.10	ENST00000295951.3	chr3	21	+	True	57898133	57898133	T	C	ENST00000295951.3:c.1623T>C	D541delinsD	Silent	E_17	SNP	True	0	Class 0: This mutation can be originally modeled.	0aa	0aa	Slmap	ENSMUSG00000021870.18	ENSMUST00000139075.8	chr14	23	-	SNP	Silent	E_19	26148685.0	26148685.0	G	G	ENSMUST00000139075.8:c.1725C>C	D575delinsD	26148685.0	26148685.0	G	G	ENSMUST00000139075.8:c.1725C>C	D575delinsD	CLINVAR-H0493609	CLINVAR-H0493609-M01-V01	CLINVAR	1776656.0	False	False	False	False	False	0
SLMAP	ENSG00000163681.10	ENST00000295951.3	chr3	21	+	True	57898155	57898155	A	G	ENST00000295951.3:c.1645A>G	K549E	Missense	E_17	SNP	True	0	Class 0: This mutation can be originally modeled.	2aa	1aa	Slmap	ENSMUSG00000021870.18	ENSMUST00000139075.8	chr14	23	-	SNP	Missense	E_19	26148663.0	26148663.0	T	C	ENSMUST00000139075.8:c.1747A>G	K583E	26148663.0	26148663.0	T	C	ENSMUST00000139075.8:c.1747A>G	K583E	CLINVAR-H0493612	CLINVAR-H0493612-M01-V01	CLINVAR	1512801.0	False	False	False	False	False	3
SLMAP	ENSG00000163681.10	ENST00000295951.3	chr3	21	+	True	57898157	57898157	G	A	ENST00000295951.3:c.1647G>A	K549delinsK	Silent	E_17	SNP	True	0	Class 0: This mutation can be originally modeled.	2aa	1aa	Slmap	ENSMUSG00000021870.18	ENSMUST00000139075.8	chr14	23	-	SNP	Silent	E_19	26148661.0	26148661.0	C	T	ENSMUST00000139075.8:c.1749G>A	K583delinsK	26148661.0	26148661.0	C	T	ENSMUST00000139075.8:c.1749G>A	K583delinsK	CLINVAR-H0493613	CLINVAR-H0493613-M01-V01	CLINVAR	1777166.0	False	False	False	False	False	3
SLMAP	ENSG00000163681.10	ENST00000295951.3	chr3	21	+	True	57898179	57898179	A	G	ENST00000295951.3:c.1669A>G	R557G	Missense	E_17	SNP	True	0	Class 0: This mutation can be originally modeled.	1aa	1aa	Slmap	ENSMUSG00000021870.18	ENSMUST00000139075.8	chr14	23	-	SNP	Missense	E_19	26148639.0	26148639.0	T	C	ENSMUST00000139075.8:c.1771A>G	R591G	26148639.0	26148639.0	T	C	ENSMUST00000139075.8:c.1771A>G	R591G	CLINVAR-H0493616	CLINVAR-H0493616-M01-V01	CLINVAR	2562988.0	False	False	False	False	False	2
SLMAP	ENSG00000163681.10	ENST00000295951.3	chr3	21	+	True	57898184	57898184	T	C	ENST00000295951.3:c.1674T>C	D558delinsD	Silent	E_17	SNP	True	0	Class 0: This mutation can be originally modeled.	2aa	0aa	Slmap	ENSMUSG00000021870.18	ENSMUST00000139075.8	chr14	23	-	SNP	Silent	E_19	26148634.0	26148634.0	A	G	ENSMUST00000139075.8:c.1776T>C	D592delinsD	26148634.0	26148634.0	A	G	ENSMUST00000139075.8:c.1776T>C	D592delinsD	CLINVAR-H0493617	CLINVAR-H0493617-M01-V01	CLINVAR	1164290.0	False	False	False	False	False	2
SLMAP	ENSG00000163681.10	ENST00000295951.3	chr3	21	+	True	57898188	57898188	T	C	ENST00000295951.3:c.1678T>C	L560delinsL	Silent	E_17	SNP	True	0	Class 0: This mutation can be originally modeled.	0aa	3aa	Slmap	ENSMUSG00000021870.18	ENSMUST00000139075.8	chr14	23	-	SNP	Silent	E_19	26148630.0	26148630.0	A	G	ENSMUST00000139075.8:c.1780T>C	L594delinsL	26148630.0	26148630.0	A	G	ENSMUST00000139075.8:c.1780T>C	L594delinsL	CLINVAR-H0493618	CLINVAR-H0493618-M01-V01	CLINVAR	1136319.0	False	False	False	False	False	3
SLMAP	ENSG00000163681.10	ENST00000295951.3	chr3	21	+	True	57898198	57898198	C	T	ENST00000295951.3:c.1688C>T	A563V	Missense	E_17	SNP	True	0	Class 0: This mutation can be originally modeled.	3aa	0aa	Slmap	ENSMUSG00000021870.18	ENSMUST00000139075.8	chr14	23	-	SNP	Missense	E_19	26148620.0	26148620.0	G	A	ENSMUST00000139075.8:c.1790C>T	A597V	26148620.0	26148620.0	G	A	ENSMUST00000139075.8:c.1790C>T	A597V	CLINVAR-H0493619	CLINVAR-H0493619-M01-V01	CLINVAR	1778056.0	False	False	False	False	False	3
SLMAP	ENSG00000163681.10	ENST00000295951.3	chr3	21	+	True	57898206	57898206	G	A	ENST00000295951.3:c.1696G>A	E566K	Missense	E_17	SNP	True	0	Class 0: This mutation can be originally modeled.	1aa	4aa	Slmap	ENSMUSG00000021870.18	ENSMUST00000139075.8	chr14	23	-	SNP	Missense	E_19	26148612.0	26148612.0	C	T	ENSMUST00000139075.8:c.1798G>A	E600K	26148612.0	26148612.0	C	T	ENSMUST00000139075.8:c.1798G>A	E600K	CLINVAR-H0493620	CLINVAR-H0493620-M01-V01	CLINVAR	1778234.0	False	False	False	False	False	5
SLMAP	ENSG00000163681.10	ENST00000295951.3	chr3	21	+	True	57898214	57898214	G	T	ENST00000295951.3:c.1704G>T	L568F	Missense	E_17	SNP	True	0	Class 0: This mutation can be originally modeled.	3aa	2aa	Slmap	ENSMUSG00000021870.18	ENSMUST00000139075.8	chr14	23	-	SNP	Missense	E_19	26148604.0	26148604.0	C	A	ENSMUST00000139075.8:c.1806G>T	L602F	26148604.0	26148604.0	C	A	ENSMUST00000139075.8:c.1806G>T	L602F	CLINVAR-H0493621	CLINVAR-H0493621-M01-V01	CLINVAR	1910453.0	False	False	False	False	False	5
SLMAP	ENSG00000163681.10	ENST00000295951.3	chr3	21	+	True	57898218	57898218	C	T	ENST00000295951.3:c.1708C>T	L570F	Missense	E_17	SNP	True	0	Class 0: This mutation can be originally modeled.	5aa	0aa	Slmap	ENSMUSG00000021870.18	ENSMUST00000139075.8	chr14	23	-	SNP	Missense	E_19	26148600.0	26148600.0	G	A	ENSMUST00000139075.8:c.1810C>T	L604F	26148600.0	26148600.0	G	A	ENSMUST00000139075.8:c.1810C>T	L604F	CLINVAR-H0493622	CLINVAR-H0493622-M01-V01	CLINVAR	1477578.0	False	False	False	False	False	5
SLMAP	ENSG00000163681.10	ENST00000295951.3	chr3	21	+	True	57898251	57898251	C	T	ENST00000295951.3:c.1741C>T	R581W	Missense	E_17	SNP	True	0	Class 0: This mutation can be originally modeled.	2aa	3aa	Slmap	ENSMUSG00000021870.18	ENSMUST00000139075.8	chr14	23	-	SNP	Missense	E_19	26148567.0	26148567.0	G	A	ENSMUST00000139075.8:c.1843C>T	R615W	26148567.0	26148567.0	G	A	ENSMUST00000139075.8:c.1843C>T	R615W	CLINVAR-H0493625	CLINVAR-H0493625-M01-V01	CLINVAR	1390760.0	False	False	False	False	False	5
SLMAP	ENSG00000163681.10	ENST00000295951.3	chr3	21	+	True	57898252	57898252	G	A	ENST00000295951.3:c.1742G>A	R581Q	Missense	E_17	SNP	True	0	Class 0: This mutation can be originally modeled.	2aa	3aa	Slmap	ENSMUSG00000021870.18	ENSMUST00000139075.8	chr14	23	-	SNP	Missense	E_19	26148566.0	26148566.0	C	T	ENSMUST00000139075.8:c.1844G>A	R615Q	26148566.0	26148566.0	C	T	ENSMUST00000139075.8:c.1844G>A	R615Q	CLINVAR-H0493626	CLINVAR-H0493626-M01-V01	CLINVAR	2156074.0	False	False	False	False	False	5
SLMAP	ENSG00000163681.10	ENST00000295951.3	chr3	21	+	True	57898252	57898252	G	C	ENST00000295951.3:c.1742G>C	R581P	Missense	E_17	SNP	True	0	Class 0: This mutation can be originally modeled.	2aa	3aa	Slmap	ENSMUSG00000021870.18	ENSMUST00000139075.8	chr14	23	-	SNP	Missense	E_19	26148566.0	26148566.0	C	G	ENSMUST00000139075.8:c.1844G>C	R615P	26148566.0	26148566.0	C	G	ENSMUST00000139075.8:c.1844G>C	R615P	CLINVAR-H0493627	CLINVAR-H0493627-M01-V01	CLINVAR	2448009.0	False	False	False	False	False	5
SLMAP	ENSG00000163681.10	ENST00000295951.3	chr3	21	+	True	57898274	57898274	A	G	ENST00000295951.3:c.1764A>G	L588delinsL	Silent	E_17	SNP	True	0	Class 0: This mutation can be originally modeled.	1aa	12aa	Slmap	ENSMUSG00000021870.18	ENSMUST00000139075.8	chr14	23	-	SNP	Silent	E_19	26148544.0	26148544.0	C	C	ENSMUST00000139075.8:c.1866G>G	L622delinsL	26148544.0	26148544.0	C	C	ENSMUST00000139075.8:c.1866G>G	L622delinsL	CLINVAR-H0493628	CLINVAR-H0493628-M01-V01	CLINVAR	1105245.0	False	False	False	False	False	13
SLMAP	ENSG00000163681.10	ENST00000295951.3	chr3	21	+	True	57898304	57898304	G	T	ENST00000295951.3:c.1794G>T	E598D	Missense	E_17	SNP	True	0	Class 0: This mutation can be originally modeled.	11aa	2aa	Slmap	ENSMUSG00000021870.18	ENSMUST00000139075.8	chr14	23	-	SNP	Missense	E_19	26148514.0	26148514.0	C	A	ENSMUST00000139075.8:c.1896G>T	E632D	26148514.0	26148514.0	C	A	ENSMUST00000139075.8:c.1896G>T	E632D	CLINVAR-H0493629	CLINVAR-H0493629-M01-V01	CLINVAR	2181873.0	False	False	False	False	False	13
SLMAP	ENSG00000163681.10	ENST00000295951.3	chr3	21	+	True	57898324	57898324	C	T	ENST00000295951.3:c.1814C>T	A605V	Missense	E_17	SNP	True	0	Class 0: This mutation can be originally modeled.	3aa	5aa	Slmap	ENSMUSG00000021870.18	ENSMUST00000139075.8	chr14	23	-	SNP	Missense	E_19	26148494.0	26148494.0	G	A	ENSMUST00000139075.8:c.1916C>T	A639V	26148494.0	26148494.0	G	A	ENSMUST00000139075.8:c.1916C>T	A639V	CLINVAR-H0493632	CLINVAR-H0493632-M01-V01	CLINVAR	2038241.0	False	False	False	False	False	8
SLMAP	ENSG00000163681.10	ENST00000295951.3	chr3	21	+	True	57898327	57898327	C	T	ENST00000295951.3:c.1817C>T	A606V	Missense	E_17	SNP	True	0	Class 0: This mutation can be originally modeled.	4aa	4aa	Slmap	ENSMUSG00000021870.18	ENSMUST00000139075.8	chr14	23	-	SNP	Missense	E_19	26148491.0	26148491.0	G	A	ENSMUST00000139075.8:c.1919C>T	A640V	26148491.0	26148491.0	G	A	ENSMUST00000139075.8:c.1919C>T	A640V	CLINVAR-H0493633	CLINVAR-H0493633-M01-V01	CLINVAR	1418370.0	False	False	False	False	False	8
SLMAP	ENSG00000163681.10	ENST00000295951.3	chr3	21	+	True	57898328	57898328	G	A	ENST00000295951.3:c.1818G>A	A606delinsA	Silent	E_17	SNP	True	0	Class 0: This mutation can be originally modeled.	4aa	4aa	Slmap	ENSMUSG00000021870.18	ENSMUST00000139075.8	chr14	23	-	SNP	Silent	E_19	26148490.0	26148490.0	C	T	ENSMUST00000139075.8:c.1920G>A	A640delinsA	26148490.0	26148490.0	C	T	ENSMUST00000139075.8:c.1920G>A	A640delinsA	CLINVAR-H0493634	CLINVAR-H0493634-M01-V01	CLINVAR	1780705.0	False	False	False	False	False	8
SLMAP	ENSG00000163681.10	ENST00000295951.3	chr3	21	+	True	57898331	57898331	T	C	ENST00000295951.3:c.1821T>C	S607delinsS	Silent	E_17	SNP	True	0	Class 0: This mutation can be originally modeled.	5aa	3aa	Slmap	ENSMUSG00000021870.18	ENSMUST00000139075.8	chr14	23	-	SNP	Silent	E_19	26148487.0	26148487.0	A	G	ENSMUST00000139075.8:c.1923T>C	S641delinsS	26148487.0	26148487.0	A	G	ENSMUST00000139075.8:c.1923T>C	S641delinsS	CLINVAR-H0493635	CLINVAR-H0493635-M01-V01	CLINVAR	463276.0	False	False	False	False	False	8
SLMAP	ENSG00000163681.10	ENST00000295951.3	chr3	21	+	True	57898334	57898334	A	G	ENST00000295951.3:c.1824A>G	E608delinsE	Silent	E_17	SNP	True	0	Class 0: This mutation can be originally modeled.	6aa	2aa	Slmap	ENSMUSG00000021870.18	ENSMUST00000139075.8	chr14	23	-	SNP	Silent	E_19	26148484.0	26148484.0	T	C	ENSMUST00000139075.8:c.1926A>G	E642delinsE	26148484.0	26148484.0	T	C	ENSMUST00000139075.8:c.1926A>G	E642delinsE	CLINVAR-H0493636	CLINVAR-H0493636-M01-V01	CLINVAR	2108554.0	False	False	False	False	False	8
SLMAP	ENSG00000163681.10	ENST00000295951.3	chr3	21	+	True	57898349	57898349	C	T	ENST00000295951.3:c.1839C>T	I613delinsI	Silent	E_17	SNP	True	0	Class 0: This mutation can be originally modeled.	1aa	0aa	Slmap	ENSMUSG00000021870.18	ENSMUST00000139075.8	chr14	23	-	SNP	Silent	E_19	26148469.0	26148469.0	G	A	ENSMUST00000139075.8:c.1941C>T	I647delinsI	26148469.0	26148469.0	G	A	ENSMUST00000139075.8:c.1941C>T	I647delinsI	CLINVAR-H0493637	CLINVAR-H0493637-M01-V01	CLINVAR	2620837.0	False	False	False	False	False	1
SLMAP	ENSG00000163681.10	ENST00000295951.3	chr3	21	+	True	57898361	57898361	A	C	ENST00000295951.3:c.1851A>C	Q617H	Missense	E_17	SNP	True	0	Class 0: This mutation can be originally modeled.	2aa	0aa	Slmap	ENSMUSG00000021870.18	ENSMUST00000139075.8	chr14	23	-	SNP	Missense	E_19	26148457.0	26148457.0	C	G	ENSMUST00000139075.8:c.1953G>C	Q651H	26148457.0	26148457.0	C	G	ENSMUST00000139075.8:c.1953G>C	Q651H	CLINVAR-H0493638	CLINVAR-H0493638-M01-V01	CLINVAR	2447995.0	False	False	False	False	False	2
SLMAP	ENSG00000163681.10	ENST00000295951.3	chr3	21	+	True	57898366	57898366	G	A	ENST00000295951.3:c.1856G>A	S619N	Missense	E_17	SNP	True	0	Class 0: This mutation can be originally modeled.	0aa	0aa	Slmap	ENSMUSG00000021870.18	ENSMUST00000139075.8	chr14	23	-	SNP	Missense	E_19	26148455.0	26148455.0	C	T	ENSMUST00000139075.8:c.1955G>A	S652N	26148455.0	26148455.0	C	T	ENSMUST00000139075.8:c.1955G>A	S652N	CLINVAR-H0493639	CLINVAR-H0493639-M01-V01	CLINVAR	2299647.0	False	False	False	False	False	0
SLMAP	ENSG00000163681.10	ENST00000295951.3	chr3	21	+	True	57898376	57898376	T	A	ENST00000295951.3:c.1866T>A	L622delinsL	Silent	E_17	SNP	True	0	Class 0: This mutation can be originally modeled.	2aa	23aa	Slmap	ENSMUSG00000021870.18	ENSMUST00000139075.8	chr14	23	-	SNP	Silent	E_19	26148442.0	26148442.0	A	T	ENSMUST00000139075.8:c.1968T>A	L656delinsL	26148442.0	26148442.0	A	T	ENSMUST00000139075.8:c.1968T>A	L656delinsL	CLINVAR-H0493640	CLINVAR-H0493640-M01-V01	CLINVAR	240722.0	False	False	False	False	False	25
SLMAP	ENSG00000163681.10	ENST00000295951.3	chr3	21	+	True	57898396	57898396	A	T	ENST00000295951.3:c.1886A>T	D629V	Missense	E_17	SNP	True	0	Class 0: This mutation can be originally modeled.	9aa	16aa	Slmap	ENSMUSG00000021870.18	ENSMUST00000139075.8	chr14	23	-	SNP	Missense	E_19	26148422.0	26148422.0	T	A	ENSMUST00000139075.8:c.1988A>T	D663V	26148422.0	26148422.0	T	A	ENSMUST00000139075.8:c.1988A>T	D663V	CLINVAR-H0493641	CLINVAR-H0493641-M01-V01	CLINVAR	840844.0	False	False	False	False	False	25
SLMAP	ENSG00000163681.10	ENST00000295951.3	chr3	21	+	True	57898399	57898399	A	G	ENST00000295951.3:c.1889A>G	Q630R	Missense	E_17	SNP	True	0	Class 0: This mutation can be originally modeled.	10aa	15aa	Slmap	ENSMUSG00000021870.18	ENSMUST00000139075.8	chr14	23	-	SNP	Missense	E_19	26148419.0	26148419.0	T	C	ENSMUST00000139075.8:c.1991A>G	Q664R	26148419.0	26148419.0	T	C	ENSMUST00000139075.8:c.1991A>G	Q664R	CLINVAR-H0493642	CLINVAR-H0493642-M01-V01	CLINVAR	463277.0	False	False	False	False	False	25
SLMAP	ENSG00000163681.10	ENST00000295951.3	chr3	21	+	True	57898405	57898405	G	A	ENST00000295951.3:c.1895G>A	R632K	Missense	E_17	SNP	True	0	Class 0: This mutation can be originally modeled.	12aa	13aa	Slmap	ENSMUSG00000021870.18	ENSMUST00000139075.8	chr14	23	-	SNP	Missense	E_19	26148413.0	26148413.0	C	T	ENSMUST00000139075.8:c.1997G>A	R666K	26148413.0	26148413.0	C	T	ENSMUST00000139075.8:c.1997G>A	R666K	CLINVAR-H0493643	CLINVAR-H0493643-M01-V01	CLINVAR	1782139.0	False	False	False	False	False	25
SLMAP	ENSG00000163681.10	ENST00000295951.3	chr3	21	+	True	57898406	57898406	A	G	ENST00000295951.3:c.1896A>G	R632delinsR	Silent	E_17	SNP	True	0	Class 0: This mutation can be originally modeled.	12aa	13aa	Slmap	ENSMUSG00000021870.18	ENSMUST00000139075.8	chr14	23	-	SNP	Silent	E_19	26148412.0	26148412.0	C	C	ENSMUST00000139075.8:c.1998G>G	R666delinsR	26148412.0	26148412.0	C	C	ENSMUST00000139075.8:c.1998G>G	R666delinsR	CLINVAR-H0493644	CLINVAR-H0493644-M01-V01	CLINVAR	1160700.0	False	False	False	False	False	25
SLMAP	ENSG00000163681.10	ENST00000295951.3	chr3	21	+	True	57898886	57898886	T	C	ENST00000295951.3:c.1920T>C	G640delinsG	Silent	E_18	SNP	True	0	Class 0: This mutation can be originally modeled.	20aa	5aa	Slmap	ENSMUSG00000021870.18	ENSMUST00000139075.8	chr14	23	-	SNP	Silent	E_20	26147836.0	26147836.0	A	G	ENSMUST00000139075.8:c.2022T>C	G674delinsG	26147836.0	26147836.0	A	G	ENSMUST00000139075.8:c.2022T>C	G674delinsG	CLINVAR-H0493651	CLINVAR-H0493651-M01-V01	CLINVAR	2447998.0	False	False	False	False	False	25
SLMAP	ENSG00000163681.10	ENST00000295951.3	chr3	21	+	True	57898897	57898897	A	G	ENST00000295951.3:c.1931A>G	K644R	Missense	E_18	SNP	True	0	Class 0: This mutation can be originally modeled.	24aa	1aa	Slmap	ENSMUSG00000021870.18	ENSMUST00000139075.8	chr14	23	-	SNP	Missense	E_20	26147825.0	26147825.0	T	C	ENSMUST00000139075.8:c.2033A>G	K678R	26147825.0	26147825.0	T	C	ENSMUST00000139075.8:c.2033A>G	K678R	CLINVAR-H0493652	CLINVAR-H0493652-M01-V01	CLINVAR	1782888.0	False	False	False	False	False	25
SLMAP	ENSG00000163681.10	ENST00000295951.3	chr3	21	+	True	57898906	57898906	A	G	ENST00000295951.3:c.1940A>G	K647R	Missense	E_18	SNP	True	0	Class 0: This mutation can be originally modeled.	0aa	0aa	Slmap	ENSMUSG00000021870.18	ENSMUST00000139075.8	chr14	23	-	SNP	Missense	E_20	26147819.0	26147819.0	T	C	ENSMUST00000139075.8:c.2039A>G	K680R	26147819.0	26147819.0	T	C	ENSMUST00000139075.8:c.2039A>G	K680R	CLINVAR-H0493653	CLINVAR-H0493653-M01-V01	CLINVAR	411199.0	False	False	False	False	False	0
SLMAP	ENSG00000163681.10	ENST00000295951.3	chr3	21	+	True	57898920	57898920	T	C	ENST00000295951.3:c.1954T>C	L652delinsL	Silent	E_18	SNP	True	0	Class 0: This mutation can be originally modeled.	0aa	8aa	Slmap	ENSMUSG00000021870.18	ENSMUST00000139075.8	chr14	23	-	SNP	Silent	E_20	26147802.0	26147802.0	G	G	ENSMUST00000139075.8:c.2056C>C	L686delinsL	26147802.0	26147802.0	G	G	ENSMUST00000139075.8:c.2056C>C	L686delinsL	CLINVAR-H0493657	CLINVAR-H0493657-M01-V01	CLINVAR	1783285.0	False	False	False	False	False	8
SLMAP	ENSG00000163681.10	ENST00000295951.3	chr3	21	+	True	57898928	57898928	C	T	ENST00000295951.3:c.1962C>T	T654delinsT	Silent	E_18	SNP	True	0	Class 0: This mutation can be originally modeled.	2aa	6aa	Slmap	ENSMUSG00000021870.18	ENSMUST00000139075.8	chr14	23	-	SNP	Silent	E_20	26147794.0	26147794.0	C	A	ENSMUST00000139075.8:c.2064G>T	T688delinsT	26147794.0	26147794.0	C	A	ENSMUST00000139075.8:c.2064G>T	T688delinsT	CLINVAR-H0493658	CLINVAR-H0493658-M01-V01	CLINVAR	416633.0	False	False	False	False	False	8
SLMAP	ENSG00000163681.10	ENST00000295951.3	chr3	21	+	True	57898929	57898929	G	A	ENST00000295951.3:c.1963G>A	E655K	Missense	E_18	SNP	True	0	Class 0: This mutation can be originally modeled.	3aa	5aa	Slmap	ENSMUSG00000021870.18	ENSMUST00000139075.8	chr14	23	-	SNP	Missense	E_20	26147793.0	26147793.0	C	T	ENSMUST00000139075.8:c.2065G>A	E689K	26147793.0	26147793.0	C	T	ENSMUST00000139075.8:c.2065G>A	E689K	CLINVAR-H0493659	CLINVAR-H0493659-M01-V01	CLINVAR	971748.0	False	False	False	False	False	8
SLMAP	ENSG00000163681.10	ENST00000295951.3	chr3	21	+	True	57898934	57898934	C	T	ENST00000295951.3:c.1968C>T	C656delinsC	Silent	E_18	SNP	True	0	Class 0: This mutation can be originally modeled.	4aa	4aa	Slmap	ENSMUSG00000021870.18	ENSMUST00000139075.8	chr14	23	-	SNP	Silent	E_20	26147788.0	26147788.0	G	A	ENSMUST00000139075.8:c.2070C>T	C690delinsC	26147788.0	26147788.0	G	A	ENSMUST00000139075.8:c.2070C>T	C690delinsC	CLINVAR-H0493660	CLINVAR-H0493660-M01-V01	CLINVAR	2448003.0	False	False	False	False	False	8
SLMAP	ENSG00000163681.10	ENST00000295951.3	chr3	21	+	True	57898936	57898936	A	G	ENST00000295951.3:c.1970A>G	H657R	Missense	E_18	SNP	True	0	Class 0: This mutation can be originally modeled.	5aa	3aa	Slmap	ENSMUSG00000021870.18	ENSMUST00000139075.8	chr14	23	-	SNP	Missense	E_20	26147786.0	26147786.0	T	C	ENSMUST00000139075.8:c.2072A>G	H691R	26147786.0	26147786.0	T	C	ENSMUST00000139075.8:c.2072A>G	H691R	CLINVAR-H0493661	CLINVAR-H0493661-M01-V01	CLINVAR	2562997.0	False	False	False	False	False	8
SLMAP	ENSG00000163681.10	ENST00000295951.3	chr3	21	+	True	57898964	57898964	A	G	ENST00000295951.3:c.1998A>G	L666delinsL	Silent	E_18	SNP	True	0	Class 0: This mutation can be originally modeled.	4aa	18aa	Slmap	ENSMUSG00000021870.18	ENSMUST00000139075.8	chr14	23	-	SNP	Silent	E_20	26147758.0	26147758.0	C	C	ENSMUST00000139075.8:c.2100G>G	L700delinsL	26147758.0	26147758.0	C	C	ENSMUST00000139075.8:c.2100G>G	L700delinsL	CLINVAR-H0493664	CLINVAR-H0493664-M01-V01	CLINVAR	1784082.0	False	False	False	False	False	22
SLMAP	ENSG00000163681.10	ENST00000295951.3	chr3	21	+	True	57898979	57898979	A	G	ENST00000295951.3:c.2013A>G	Q671delinsQ	Silent	E_18	SNP	True	0	Class 0: This mutation can be originally modeled.	9aa	13aa	Slmap	ENSMUSG00000021870.18	ENSMUST00000139075.8	chr14	23	-	SNP	Silent	E_20	26147743.0	26147743.0	C	C	ENSMUST00000139075.8:c.2115G>G	Q705delinsQ	26147743.0	26147743.0	C	C	ENSMUST00000139075.8:c.2115G>G	Q705delinsQ	CLINVAR-H0493665	CLINVAR-H0493665-M01-V01	CLINVAR	1588438.0	False	False	False	False	False	22
SLMAP	ENSG00000163681.10	ENST00000295951.3	chr3	21	+	True	57898981	57898981	G	A	ENST00000295951.3:c.2015G>A	R672Q	Missense	E_18	SNP	True	0	Class 0: This mutation can be originally modeled.	10aa	12aa	Slmap	ENSMUSG00000021870.18	ENSMUST00000139075.8	chr14	23	-	SNP	Missense	E_20	26147741.0	26147741.0	C	T	ENSMUST00000139075.8:c.2117G>A	R706Q	26147741.0	26147741.0	C	T	ENSMUST00000139075.8:c.2117G>A	R706Q	CLINVAR-H0493667	CLINVAR-H0493667-M01-V01	CLINVAR	1399950.0	False	False	False	False	False	22
SLMAP	ENSG00000163681.10	ENST00000295951.3	chr3	21	+	True	57898988	57898988	A	G	ENST00000295951.3:c.2022A>G	E674delinsE	Silent	E_18	SNP	True	0	Class 0: This mutation can be originally modeled.	12aa	10aa	Slmap	ENSMUSG00000021870.18	ENSMUST00000139075.8	chr14	23	-	SNP	Silent	E_20	26147734.0	26147734.0	C	C	ENSMUST00000139075.8:c.2124G>G	E708delinsE	26147734.0	26147734.0	C	C	ENSMUST00000139075.8:c.2124G>G	E708delinsE	CLINVAR-H0493668	CLINVAR-H0493668-M01-V01	CLINVAR	2136576.0	False	False	False	False	False	22
SLMAP	ENSG00000163681.10	ENST00000295951.3	chr3	21	+	True	57898995	57898995	T	C	ENST00000295951.3:c.2029T>C	L677delinsL	Silent	E_18	SNP	True	0	Class 0: This mutation can be originally modeled.	15aa	7aa	Slmap	ENSMUSG00000021870.18	ENSMUST00000139075.8	chr14	23	-	SNP	Silent	E_20	26147727.0	26147727.0	A	G	ENSMUST00000139075.8:c.2131T>C	L711delinsL	26147727.0	26147727.0	A	G	ENSMUST00000139075.8:c.2131T>C	L711delinsL	CLINVAR-H0493669	CLINVAR-H0493669-M01-V01	CLINVAR	1784716.0	False	False	False	False	False	22
SLMAP	ENSG00000163681.10	ENST00000295951.3	chr3	21	+	True	57898997	57898997	G	A	ENST00000295951.3:c.2031G>A	L677delinsL	Silent	E_18	SNP	True	0	Class 0: This mutation can be originally modeled.	15aa	7aa	Slmap	ENSMUSG00000021870.18	ENSMUST00000139075.8	chr14	23	-	SNP	Silent	E_20	26147725.0	26147725.0	C	T	ENSMUST00000139075.8:c.2133G>A	L711delinsL	26147725.0	26147725.0	C	T	ENSMUST00000139075.8:c.2133G>A	L711delinsL	CLINVAR-H0493670	CLINVAR-H0493670-M01-V01	CLINVAR	2035376.0	False	False	False	False	False	22
SLMAP	ENSG00000163681.10	ENST00000295951.3	chr3	21	+	True	57899001	57899001	A	G	ENST00000295951.3:c.2035A>G	N679D	Missense	E_18	SNP	True	0	Class 0: This mutation can be originally modeled.	17aa	5aa	Slmap	ENSMUSG00000021870.18	ENSMUST00000139075.8	chr14	23	-	SNP	Missense	E_20	26147721.0	26147721.0	T	C	ENSMUST00000139075.8:c.2137A>G	N713D	26147721.0	26147721.0	T	C	ENSMUST00000139075.8:c.2137A>G	N713D	CLINVAR-H0493671	CLINVAR-H0493671-M01-V01	CLINVAR	1784804.0	False	False	False	False	False	22
SLMAP	ENSG00000163681.10	ENST00000295951.3	chr3	21	+	True	57902635	57902635	C	A	ENST00000295951.3:c.2039C>A	S680Y	Missense	E_19	SNP	True	0	Class 0: This mutation can be originally modeled.	18aa	4aa	Slmap	ENSMUSG00000021870.18	ENSMUST00000139075.8	chr14	23	-	SNP	Missense	E_21	26143745.0	26143745.0	G	T	ENSMUST00000139075.8:c.2141C>A	S714Y	26143745.0	26143745.0	G	T	ENSMUST00000139075.8:c.2141C>A	S714Y	CLINVAR-H0493675	CLINVAR-H0493675-M01-V01	CLINVAR	1997296.0	False	False	False	False	False	22
SLMAP	ENSG00000163681.10	ENST00000295951.3	chr3	21	+	True	57902636	57902636	T	C	ENST00000295951.3:c.2040T>C	S680delinsS	Silent	E_19	SNP	True	0	Class 0: This mutation can be originally modeled.	18aa	4aa	Slmap	ENSMUSG00000021870.18	ENSMUST00000139075.8	chr14	23	-	SNP	Silent	E_21	26143744.0	26143744.0	A	G	ENSMUST00000139075.8:c.2142T>C	S714delinsS	26143744.0	26143744.0	A	G	ENSMUST00000139075.8:c.2142T>C	S714delinsS	CLINVAR-H0493676	CLINVAR-H0493676-M01-V01	CLINVAR	699014.0	False	False	False	False	False	22
SLMAP	ENSG00000163681.10	ENST00000295951.3	chr3	21	+	True	57902639	57902639	G	A	ENST00000295951.3:c.2043G>A	Q681delinsQ	Silent	E_19	SNP	True	0	Class 0: This mutation can be originally modeled.	19aa	3aa	Slmap	ENSMUSG00000021870.18	ENSMUST00000139075.8	chr14	23	-	SNP	Silent	E_21	26143741.0	26143741.0	C	T	ENSMUST00000139075.8:c.2145G>A	Q715delinsQ	26143741.0	26143741.0	C	T	ENSMUST00000139075.8:c.2145G>A	Q715delinsQ	CLINVAR-H0493677	CLINVAR-H0493677-M01-V01	CLINVAR	416635.0	False	False	False	False	False	22
SLMAP	ENSG00000163681.10	ENST00000295951.3	chr3	21	+	True	57902639	57902639	G	C	ENST00000295951.3:c.2043G>C	Q681H	Missense	E_19	SNP	True	0	Class 0: This mutation can be originally modeled.	19aa	3aa	Slmap	ENSMUSG00000021870.18	ENSMUST00000139075.8	chr14	23	-	SNP	Missense	E_21	26143741.0	26143741.0	C	G	ENSMUST00000139075.8:c.2145G>C	Q715H	26143741.0	26143741.0	C	G	ENSMUST00000139075.8:c.2145G>C	Q715H	CLINVAR-H0493678	CLINVAR-H0493678-M01-V01	CLINVAR	2112918.0	False	False	False	False	False	22
SLMAP	ENSG00000163681.10	ENST00000295951.3	chr3	21	+	True	57902642	57902642	G	A	ENST00000295951.3:c.2046G>A	K682delinsK	Silent	E_19	SNP	True	0	Class 0: This mutation can be originally modeled.	20aa	2aa	Slmap	ENSMUSG00000021870.18	ENSMUST00000139075.8	chr14	23	-	SNP	Silent	E_21	26143738.0	26143738.0	C	T	ENSMUST00000139075.8:c.2148G>A	K716delinsK	26143738.0	26143738.0	C	T	ENSMUST00000139075.8:c.2148G>A	K716delinsK	CLINVAR-H0493679	CLINVAR-H0493679-M01-V01	CLINVAR	1784973.0	False	False	False	False	False	22
SLMAP	ENSG00000163681.10	ENST00000295951.3	chr3	21	+	True	57902661	57902661	A	G	ENST00000295951.3:c.2065A>G	S689G	Missense	E_19	SNP	True	0	Class 0: This mutation can be originally modeled.	3aa	7aa	Slmap	ENSMUSG00000021870.18	ENSMUST00000139075.8	chr14	23	-	SNP	Missense	E_21	26143719.0	26143719.0	T	C	ENSMUST00000139075.8:c.2167A>G	S723G	26143719.0	26143719.0	T	C	ENSMUST00000139075.8:c.2167A>G	S723G	CLINVAR-H0493680	CLINVAR-H0493680-M01-V01	CLINVAR	1045580.0	False	False	False	False	False	10
SLMAP	ENSG00000163681.10	ENST00000295951.3	chr3	21	+	True	57902676	57902676	C	T	ENST00000295951.3:c.2080C>T	L694F	Missense	E_19	SNP	True	0	Class 0: This mutation can be originally modeled.	8aa	2aa	Slmap	ENSMUSG00000021870.18	ENSMUST00000139075.8	chr14	23	-	SNP	Missense	E_21	26143704.0	26143704.0	G	A	ENSMUST00000139075.8:c.2182C>T	L728F	26143704.0	26143704.0	G	A	ENSMUST00000139075.8:c.2182C>T	L728F	CLINVAR-H0493681	CLINVAR-H0493681-M01-V01	CLINVAR	1392653.0	False	False	False	False	False	10
SLMAP	ENSG00000163681.10	ENST00000295951.3	chr3	21	+	True	57902681	57902681	A	G	ENST00000295951.3:c.2085A>G	Q695delinsQ	Silent	E_19	SNP	True	0	Class 0: This mutation can be originally modeled.	9aa	1aa	Slmap	ENSMUSG00000021870.18	ENSMUST00000139075.8	chr14	23	-	SNP	Silent	E_21	26143699.0	26143699.0	C	C	ENSMUST00000139075.8:c.2187G>G	Q729delinsQ	26143699.0	26143699.0	C	C	ENSMUST00000139075.8:c.2187G>G	Q729delinsQ	CLINVAR-H0493682	CLINVAR-H0493682-M01-V01	CLINVAR	664475.0	False	False	False	False	False	10
SLMAP	ENSG00000163681.10	ENST00000295951.3	chr3	21	+	True	57902683	57902683	T	A	ENST00000295951.3:c.2087T>A	M696K	Missense	E_19	SNP	True	0	Class 0: This mutation can be originally modeled.	10aa	0aa	Slmap	ENSMUSG00000021870.18	ENSMUST00000139075.8	chr14	23	-	SNP	Missense	E_21	26143697.0	26143697.0	A	T	ENSMUST00000139075.8:c.2189T>A	M730K	26143697.0	26143697.0	A	T	ENSMUST00000139075.8:c.2189T>A	M730K	CLINVAR-H0493683	CLINVAR-H0493683-M01-V01	CLINVAR	1006784.0	False	False	False	False	False	10
SLMAP	ENSG00000163681.10	ENST00000295951.3	chr3	21	+	True	57902684	57902684	G	A	ENST00000295951.3:c.2088G>A	M696I	Missense	E_19	SNP	True	0	Class 0: This mutation can be originally modeled.	10aa	0aa	Slmap	ENSMUSG00000021870.18	ENSMUST00000139075.8	chr14	23	-	SNP	Missense	E_21	26143696.0	26143696.0	C	T	ENSMUST00000139075.8:c.2190G>A	M730I	26143696.0	26143696.0	C	T	ENSMUST00000139075.8:c.2190G>A	M730I	CLINVAR-H0493684	CLINVAR-H0493684-M01-V01	CLINVAR	2049878.0	False	False	False	False	False	10
SLMAP	ENSG00000163681.10	ENST00000295951.3	chr3	21	+	True	57902696	57902696	A	G	ENST00000295951.3:c.2100A>G	E700delinsE	Silent	E_19	SNP	True	0	Class 0: This mutation can be originally modeled.	2aa	2aa	Slmap	ENSMUSG00000021870.18	ENSMUST00000139075.8	chr14	23	-	SNP	Silent	E_21	26143684.0	26143684.0	C	C	ENSMUST00000139075.8:c.2202G>G	E734delinsE	26143684.0	26143684.0	C	C	ENSMUST00000139075.8:c.2202G>G	E734delinsE	CLINVAR-H0493686	CLINVAR-H0493686-M01-V01	CLINVAR	1785901.0	False	False	False	False	False	4
SLMAP	ENSG00000163681.10	ENST00000295951.3	chr3	21	+	True	57902699	57902699	T	A	ENST00000295951.3:c.2103T>A	L701delinsL	Silent	E_19	SNP	True	0	Class 0: This mutation can be originally modeled.	3aa	1aa	Slmap	ENSMUSG00000021870.18	ENSMUST00000139075.8	chr14	23	-	SNP	Silent	E_21	26143681.0	26143681.0	C	T	ENSMUST00000139075.8:c.2205G>A	L735delinsL	26143681.0	26143681.0	C	T	ENSMUST00000139075.8:c.2205G>A	L735delinsL	CLINVAR-H0493687	CLINVAR-H0493687-M01-V01	CLINVAR	2562986.0	False	False	False	False	False	4
SLMAP	ENSG00000163681.10	ENST00000295951.3	chr3	21	+	True	57902707	57902707	A	T	ENST00000295951.3:c.2111A>T	Q704L	Missense	E_19	SNP	True	0	Class 0: This mutation can be originally modeled.	0aa	11aa	Slmap	ENSMUSG00000021870.18	ENSMUST00000139075.8	chr14	23	-	SNP	Missense	E_21	26143673.0	26143673.0	T	A	ENSMUST00000139075.8:c.2213A>T	Q738L	26143673.0	26143673.0	T	A	ENSMUST00000139075.8:c.2213A>T	Q738L	CLINVAR-H0493688	CLINVAR-H0493688-M01-V01	CLINVAR	1349762.0	False	False	False	False	False	11
SLMAP	ENSG00000163681.10	ENST00000295951.3	chr3	21	+	True	57902718	57902718	T	C	ENST00000295951.3:c.2122T>C	L708delinsL	Silent	E_19	SNP	True	0	Class 0: This mutation can be originally modeled.	4aa	7aa	Slmap	ENSMUSG00000021870.18	ENSMUST00000139075.8	chr14	23	-	SNP	Silent	E_21	26143662.0	26143662.0	A	G	ENSMUST00000139075.8:c.2224T>C	L742delinsL	26143662.0	26143662.0	A	G	ENSMUST00000139075.8:c.2224T>C	L742delinsL	CLINVAR-H0493689	CLINVAR-H0493689-M01-V01	CLINVAR	1562275.0	False	False	False	False	False	11
SLMAP	ENSG00000163681.10	ENST00000295951.3	chr3	21	+	True	57902726	57902726	A	G	ENST00000295951.3:c.2130A>G	E710delinsE	Silent	E_19	SNP	True	0	Class 0: This mutation can be originally modeled.	6aa	5aa	Slmap	ENSMUSG00000021870.18	ENSMUST00000139075.8	chr14	23	-	SNP	Silent	E_21	26143654.0	26143654.0	T	C	ENSMUST00000139075.8:c.2232A>G	E744delinsE	26143654.0	26143654.0	T	C	ENSMUST00000139075.8:c.2232A>G	E744delinsE	CLINVAR-H0493690	CLINVAR-H0493690-M01-V01	CLINVAR	1786388.0	False	False	False	False	False	11
SLMAP	ENSG00000163681.10	ENST00000295951.3	chr3	21	+	True	57902729	57902729	G	C	ENST00000295951.3:c.2133G>C	Q711H	Missense	E_19	SNP	True	0	Class 0: This mutation can be originally modeled.	7aa	4aa	Slmap	ENSMUSG00000021870.18	ENSMUST00000139075.8	chr14	23	-	SNP	Missense	E_21	26143651.0	26143651.0	T	G	ENSMUST00000139075.8:c.2235A>C	Q745H	26143651.0	26143651.0	T	G	ENSMUST00000139075.8:c.2235A>C	Q745H	CLINVAR-H0493691	CLINVAR-H0493691-M01-V01	CLINVAR	838845.0	False	False	False	False	False	11
SLMAP	ENSG00000163681.10	ENST00000295951.3	chr3	21	+	True	57902730	57902730	C	T	ENST00000295951.3:c.2134C>T	H712Y	Missense	E_19	SNP	True	0	Class 0: This mutation can be originally modeled.	8aa	3aa	Slmap	ENSMUSG00000021870.18	ENSMUST00000139075.8	chr14	23	-	SNP	Missense	E_21	26143650.0	26143650.0	G	A	ENSMUST00000139075.8:c.2236C>T	H746Y	26143650.0	26143650.0	G	A	ENSMUST00000139075.8:c.2236C>T	H746Y	CLINVAR-H0493692	CLINVAR-H0493692-M01-V01	CLINVAR	1786454.0	False	False	False	False	False	11
SLMAP	ENSG00000163681.10	ENST00000295951.3	chr3	21	+	True	57902735	57902735	T	C	ENST00000295951.3:c.2139T>C	L713delinsL	Silent	E_19	SNP	True	0	Class 0: This mutation can be originally modeled.	9aa	2aa	Slmap	ENSMUSG00000021870.18	ENSMUST00000139075.8	chr14	23	-	SNP	Silent	E_21	26143645.0	26143645.0	A	G	ENSMUST00000139075.8:c.2241T>C	L747delinsL	26143645.0	26143645.0	A	G	ENSMUST00000139075.8:c.2241T>C	L747delinsL	CLINVAR-H0493693	CLINVAR-H0493693-M01-V01	CLINVAR	1786526.0	False	False	False	False	False	11
SLMAP	ENSG00000163681.10	ENST00000295951.3	chr3	21	+	True	57902737	57902737	G	A	ENST00000295951.3:c.2141G>A	R714Q	Missense	E_19	SNP	True	0	Class 0: This mutation can be originally modeled.	10aa	1aa	Slmap	ENSMUSG00000021870.18	ENSMUST00000139075.8	chr14	23	-	SNP	Missense	E_21	26143643.0	26143643.0	C	T	ENSMUST00000139075.8:c.2243G>A	R748Q	26143643.0	26143643.0	C	T	ENSMUST00000139075.8:c.2243G>A	R748Q	CLINVAR-H0493694	CLINVAR-H0493694-M01-V01	CLINVAR	1432218.0	False	False	False	False	False	11
SLMAP	ENSG00000163681.10	ENST00000295951.3	chr3	21	+	True	57902762	57902762	T	C	ENST00000295951.3:c.2166T>C	L722delinsL	Silent	E_19	SNP	True	0	Class 0: This mutation can be originally modeled.	4aa	47aa	Slmap	ENSMUSG00000021870.18	ENSMUST00000139075.8	chr14	23	-	SNP	Silent	E_21	26143618.0	26143618.0	G	G	ENSMUST00000139075.8:c.2268C>C	L756delinsL	26143618.0	26143618.0	G	G	ENSMUST00000139075.8:c.2268C>C	L756delinsL	CLINVAR-H0493695	CLINVAR-H0493695-M01-V01	CLINVAR	1577552.0	False	False	False	False	False	51
SLMAP	ENSG00000163681.10	ENST00000295951.3	chr3	21	+	True	57902766	57902766	A	T	ENST00000295951.3:c.2170A>T	S724C	Missense	E_19	SNP	True	0	Class 0: This mutation can be originally modeled.	6aa	45aa	Slmap	ENSMUSG00000021870.18	ENSMUST00000139075.8	chr14	23	-	SNP	Missense	E_21	26143614.0	26143614.0	T	A	ENSMUST00000139075.8:c.2272A>T	S758C	26143614.0	26143614.0	T	A	ENSMUST00000139075.8:c.2272A>T	S758C	CLINVAR-H0493696	CLINVAR-H0493696-M01-V01	CLINVAR	416638.0	False	False	False	False	False	51
SLMAP	ENSG00000163681.10	ENST00000295951.3	chr3	21	+	True	57902780	57902780	C	A	ENST00000295951.3:c.2184C>A	N728K	Missense	E_19	SNP	True	0	Class 0: This mutation can be originally modeled.	10aa	41aa	Slmap	ENSMUSG00000021870.18	ENSMUST00000139075.8	chr14	23	-	SNP	Missense	E_21	26143600.0	26143600.0	G	T	ENSMUST00000139075.8:c.2286C>A	N762K	26143600.0	26143600.0	G	T	ENSMUST00000139075.8:c.2286C>A	N762K	CLINVAR-H0493697	CLINVAR-H0493697-M01-V01	CLINVAR	948698.0	False	False	False	False	False	51
SLMAP	ENSG00000163681.10	ENST00000295951.3	chr3	21	+	True	57908634	57908634	G	A	ENST00000295951.3:c.2227G>A	V743I	Missense	E_20	SNP	True	0	Class 0: This mutation can be originally modeled.	25aa	26aa	Slmap	ENSMUSG00000021870.18	ENSMUST00000139075.8	chr14	23	-	SNP	Missense	E_22	26139384.0	26139384.0	C	T	ENSMUST00000139075.8:c.2329G>A	V777I	26139384.0	26139384.0	C	T	ENSMUST00000139075.8:c.2329G>A	V777I	CLINVAR-H0493706	CLINVAR-H0493706-M01-V01	CLINVAR	2562991.0	False	False	False	False	False	51
SLMAP	ENSG00000163681.10	ENST00000295951.3	chr3	21	+	True	57908661	57908661	G	A	ENST00000295951.3:c.2254G>A	E752K	Missense	E_20	SNP	True	0	Class 0: This mutation can be originally modeled.	34aa	17aa	Slmap	ENSMUSG00000021870.18	ENSMUST00000139075.8	chr14	23	-	SNP	Missense	E_22	26139357.0	26139357.0	C	T	ENSMUST00000139075.8:c.2356G>A	E786K	26139357.0	26139357.0	C	T	ENSMUST00000139075.8:c.2356G>A	E786K	CLINVAR-H0493707	CLINVAR-H0493707-M01-V01	CLINVAR	1788491.0	False	False	False	False	False	51
SLMAP	ENSG00000163681.10	ENST00000295951.3	chr3	21	+	True	57908662	57908662	A	G	ENST00000295951.3:c.2255A>G	E752G	Missense	E_20	SNP	True	0	Class 0: This mutation can be originally modeled.	34aa	17aa	Slmap	ENSMUSG00000021870.18	ENSMUST00000139075.8	chr14	23	-	SNP	Missense	E_22	26139356.0	26139356.0	T	C	ENSMUST00000139075.8:c.2357A>G	E786G	26139356.0	26139356.0	T	C	ENSMUST00000139075.8:c.2357A>G	E786G	CLINVAR-H0493708	CLINVAR-H0493708-M01-V01	CLINVAR	1906888.0	False	False	False	False	False	51
SLMAP	ENSG00000163681.10	ENST00000295951.3	chr3	21	+	True	57908667	57908667	A	T	ENST00000295951.3:c.2260A>T	T754S	Missense	E_20	SNP	True	0	Class 0: This mutation can be originally modeled.	36aa	15aa	Slmap	ENSMUSG00000021870.18	ENSMUST00000139075.8	chr14	23	-	SNP	Missense	E_22	26139351.0	26139351.0	T	A	ENSMUST00000139075.8:c.2362A>T	T788S	26139351.0	26139351.0	T	A	ENSMUST00000139075.8:c.2362A>T	T788S	CLINVAR-H0493709	CLINVAR-H0493709-M01-V01	CLINVAR	1788625.0	False	False	False	False	False	51
SLMAP	ENSG00000163681.10	ENST00000295951.3	chr3	21	+	True	57908699	57908699	G	T	ENST00000295951.3:c.2292G>T	E764D	Missense	E_20	SNP	True	0	Class 0: This mutation can be originally modeled.	46aa	5aa	Slmap	ENSMUSG00000021870.18	ENSMUST00000139075.8	chr14	23	-	SNP	Missense	E_22	26139319.0	26139319.0	C	A	ENSMUST00000139075.8:c.2394G>T	E798D	26139319.0	26139319.0	C	A	ENSMUST00000139075.8:c.2394G>T	E798D	CLINVAR-H0493710	CLINVAR-H0493710-M01-V01	CLINVAR	463278.0	False	False	False	False	False	51
SLMAP	ENSG00000163681.10	ENST00000295951.3	chr3	21	+	True	57908707	57908707	A	G	ENST00000295951.3:c.2300A>G	Q767R	Missense	E_20	SNP	True	0	Class 0: This mutation can be originally modeled.	49aa	2aa	Slmap	ENSMUSG00000021870.18	ENSMUST00000139075.8	chr14	23	-	SNP	Missense	E_22	26139311.0	26139311.0	T	C	ENSMUST00000139075.8:c.2402A>G	Q801R	26139311.0	26139311.0	T	C	ENSMUST00000139075.8:c.2402A>G	Q801R	CLINVAR-H0493711	CLINVAR-H0493711-M01-V01	CLINVAR	532119.0	False	False	False	False	False	51
SLMAP	ENSG00000163681.10	ENST00000295951.3	chr3	21	+	True	57908729	57908729	G	A	ENST00000295951.3:c.2322G>A	L774delinsL	Silent	E_20	SNP	True	0	Class 0: This mutation can be originally modeled.	3aa	24aa	Slmap	ENSMUSG00000021870.18	ENSMUST00000139075.8	chr14	23	-	SNP	Silent	E_22	26139289.0	26139289.0	C	T	ENSMUST00000139075.8:c.2424G>A	L808delinsL	26139289.0	26139289.0	C	T	ENSMUST00000139075.8:c.2424G>A	L808delinsL	CLINVAR-H0493712	CLINVAR-H0493712-M01-V01	CLINVAR	2562990.0	False	False	False	False	False	27
SLMAP	ENSG00000163681.10	ENST00000295951.3	chr3	21	+	True	57908732	57908732	C	T	ENST00000295951.3:c.2325C>T	L775delinsL	Silent	E_20	SNP	True	0	Class 0: This mutation can be originally modeled.	4aa	23aa	Slmap	ENSMUSG00000021870.18	ENSMUST00000139075.8	chr14	23	-	SNP	Silent	E_22	26139286.0	26139286.0	C	A	ENSMUST00000139075.8:c.2427G>T	L809delinsL	26139286.0	26139286.0	C	A	ENSMUST00000139075.8:c.2427G>T	L809delinsL	CLINVAR-H0493713	CLINVAR-H0493713-M01-V01	CLINVAR	1789634.0	False	False	False	False	False	27
SLMAP	ENSG00000163681.10	ENST00000295951.3	chr3	21	+	True	57908736	57908736	G	C	ENST00000295951.3:c.2329G>C	E777Q	Missense	E_20	SNP	True	0	Class 0: This mutation can be originally modeled.	6aa	21aa	Slmap	ENSMUSG00000021870.18	ENSMUST00000139075.8	chr14	23	-	SNP	Missense	E_22	26139282.0	26139282.0	C	G	ENSMUST00000139075.8:c.2431G>C	E811Q	26139282.0	26139282.0	C	G	ENSMUST00000139075.8:c.2431G>C	E811Q	CLINVAR-H0493714	CLINVAR-H0493714-M01-V01	CLINVAR	532061.0	False	False	False	False	False	27
SLMAP	ENSG00000163681.10	ENST00000295951.3	chr3	21	+	True	57908742	57908742	G	A	ENST00000295951.3:c.2335G>A	G779R	Missense	E_20	SNP	True	0	Class 0: This mutation can be originally modeled.	8aa	19aa	Slmap	ENSMUSG00000021870.18	ENSMUST00000139075.8	chr14	23	-	SNP	Missense	E_22	26139276.0	26139276.0	C	T	ENSMUST00000139075.8:c.2437G>A	G813R	26139276.0	26139276.0	C	T	ENSMUST00000139075.8:c.2437G>A	G813R	CLINVAR-H0493715	CLINVAR-H0493715-M01-V01	CLINVAR	1025389.0	False	False	False	False	False	27
SLMAP	ENSG00000163681.10	ENST00000295951.3	chr3	21	+	True	57908745	57908745	A	G	ENST00000295951.3:c.2338A>G	N780D	Missense	E_20	SNP	True	0	Class 0: This mutation can be originally modeled.	9aa	18aa	Slmap	ENSMUSG00000021870.18	ENSMUST00000139075.8	chr14	23	-	SNP	Missense	E_22	26139273.0	26139273.0	T	C	ENSMUST00000139075.8:c.2440A>G	N814D	26139273.0	26139273.0	T	C	ENSMUST00000139075.8:c.2440A>G	N814D	CLINVAR-H0493716	CLINVAR-H0493716-M01-V01	CLINVAR	951260.0	False	False	False	False	False	27
SLMAP	ENSG00000163681.10	ENST00000295951.3	chr3	21	+	True	57908746	57908746	A	G	ENST00000295951.3:c.2339A>G	N780S	Missense	E_20	SNP	True	0	Class 0: This mutation can be originally modeled.	9aa	18aa	Slmap	ENSMUSG00000021870.18	ENSMUST00000139075.8	chr14	23	-	SNP	Missense	E_22	26139272.0	26139272.0	T	C	ENSMUST00000139075.8:c.2441A>G	N814S	26139272.0	26139272.0	T	C	ENSMUST00000139075.8:c.2441A>G	N814S	CLINVAR-H0493717	CLINVAR-H0493717-M01-V01	CLINVAR	1938005.0	False	False	False	False	False	27
SLMAP	ENSG00000163681.10	ENST00000295951.3	chr3	21	+	True	57913053	57913053	G	T	ENST00000295951.3:c.2374G>T	A792S	Missense	E_21	SNP	True	0	Class 0: This mutation can be originally modeled.	21aa	6aa	Slmap	ENSMUSG00000021870.18	ENSMUST00000139075.8	chr14	23	-	SNP	Missense	E_23	26136113.0	26136113.0	C	A	ENSMUST00000139075.8:c.2476G>T	A826S	26136113.0	26136113.0	C	A	ENSMUST00000139075.8:c.2476G>T	A826S	CLINVAR-H0493720	CLINVAR-H0493720-M01-V01	CLINVAR	2324188.0	False	False	False	False	False	27
SLMAP	ENSG00000163681.10	ENST00000295951.3	chr3	21	+	True	57913054	57913054	C	T	ENST00000295951.3:c.2375C>T	A792V	Missense	E_21	SNP	True	0	Class 0: This mutation can be originally modeled.	21aa	6aa	Slmap	ENSMUSG00000021870.18	ENSMUST00000139075.8	chr14	23	-	SNP	Missense	E_23	26136112.0	26136112.0	G	A	ENSMUST00000139075.8:c.2477C>T	A826V	26136112.0	26136112.0	G	A	ENSMUST00000139075.8:c.2477C>T	A826V	CLINVAR-H0493721	CLINVAR-H0493721-M01-V01	CLINVAR	1365153.0	False	False	False	False	False	27
SLMAP	ENSG00000163681.10	ENST00000295951.3	chr3	21	+	True	57913055	57913055	C	A	ENST00000295951.3:c.2376C>A	A792delinsA	Silent	E_21	SNP	True	0	Class 0: This mutation can be originally modeled.	21aa	6aa	Slmap	ENSMUSG00000021870.18	ENSMUST00000139075.8	chr14	23	-	SNP	Silent	E_23	26136111.0	26136111.0	G	T	ENSMUST00000139075.8:c.2478C>A	A826delinsA	26136111.0	26136111.0	G	T	ENSMUST00000139075.8:c.2478C>A	A826delinsA	CLINVAR-H0493722	CLINVAR-H0493722-M01-V01	CLINVAR	698999.0	False	False	False	False	False	27
SLMAP	ENSG00000163681.10	ENST00000295951.3	chr3	21	+	True	57913061	57913061	T	C	ENST00000295951.3:c.2382T>C	V794delinsV	Silent	E_21	SNP	True	0	Class 0: This mutation can be originally modeled.	23aa	4aa	Slmap	ENSMUSG00000021870.18	ENSMUST00000139075.8	chr14	23	-	SNP	Silent	E_23	26136105.0	26136105.0	A	G	ENSMUST00000139075.8:c.2484T>C	V828delinsV	26136105.0	26136105.0	A	G	ENSMUST00000139075.8:c.2484T>C	V828delinsV	CLINVAR-H0493723	CLINVAR-H0493723-M01-V01	CLINVAR	1790463.0	False	False	False	False	False	27
SLMAP	ENSG00000163681.10	ENST00000295951.3	chr3	21	+	True	57913064	57913064	A	G	ENST00000295951.3:c.2385A>G	A795delinsA	Silent	E_21	SNP	True	0	Class 0: This mutation can be originally modeled.	24aa	3aa	Slmap	ENSMUSG00000021870.18	ENSMUST00000139075.8	chr14	23	-	SNP	Silent	E_23	26136102.0	26136102.0	C	C	ENSMUST00000139075.8:c.2487G>G	A829delinsA	26136102.0	26136102.0	C	C	ENSMUST00000139075.8:c.2487G>G	A829delinsA	CLINVAR-H0493724	CLINVAR-H0493724-M01-V01	CLINVAR	1147618.0	False	False	False	False	False	27
SLMAP	ENSG00000163681.10	ENST00000295951.3	chr3	21	+	True	57913067	57913067	A	G	ENST00000295951.3:c.2388A>G	V796delinsV	Silent	E_21	SNP	True	0	Class 0: This mutation can be originally modeled.	25aa	2aa	Slmap	ENSMUSG00000021870.18	ENSMUST00000139075.8	chr14	23	-	SNP	Silent	E_23	26136099.0	26136099.0	C	C	ENSMUST00000139075.8:c.2490G>G	V830delinsV	26136099.0	26136099.0	C	C	ENSMUST00000139075.8:c.2490G>G	V830delinsV	CLINVAR-H0493725	CLINVAR-H0493725-M01-V01	CLINVAR	1790514.0	False	False	False	False	False	27
SLMAP	ENSG00000163681.10	ENST00000295951.3	chr3	21	+	True	57913071	57913071	G	A	ENST00000295951.3:c.2392G>A	A798T	Missense	E_21	SNP	True	0	Class 0: This mutation can be originally modeled.	27aa	0aa	Slmap	ENSMUSG00000021870.18	ENSMUST00000139075.8	chr14	23	-	SNP	Missense	E_23	26136095.0	26136095.0	C	T	ENSMUST00000139075.8:c.2494G>A	A832T	26136095.0	26136095.0	C	T	ENSMUST00000139075.8:c.2494G>A	A832T	CLINVAR-H0493726	CLINVAR-H0493726-M01-V01	CLINVAR	1410969.0	False	False	False	False	False	27
SLMAP	ENSG00000163681.10	ENST00000295951.3	chr3	21	+	True	57913073	57913073	C	T	ENST00000295951.3:c.2394C>T	A798delinsA	Silent	E_21	SNP	True	0	Class 0: This mutation can be originally modeled.	27aa	0aa	Slmap	ENSMUSG00000021870.18	ENSMUST00000139075.8	chr14	23	-	SNP	Silent	E_23	26136093.0	26136093.0	A	A	ENSMUST00000139075.8:c.2496T>T	A832delinsA	26136093.0	26136093.0	A	A	ENSMUST00000139075.8:c.2496T>T	A832delinsA	CLINVAR-H0493727	CLINVAR-H0493727-M01-V01	CLINVAR	700445.0	False	False	False	False	False	27
SLMAP	ENSG00000163681.10	ENST00000295951.3	chr3	21	+	True	57913080	57913080	C	T	ENST00000295951.3:c.2401C>T	L801delinsL	Silent	E_21	SNP	True	0	Class 0: This mutation can be originally modeled.	1aa	11aa	Slmap	ENSMUSG00000021870.18	ENSMUST00000139075.8	chr14	23	-	SNP	Silent	E_23	26136086.0	26136086.0	G	A	ENSMUST00000139075.8:c.2503C>T	L835delinsL	26136086.0	26136086.0	G	A	ENSMUST00000139075.8:c.2503C>T	L835delinsL	CLINVAR-H0493729	CLINVAR-H0493729-M01-V01	CLINVAR	2164925.0	False	False	False	False	False	12
SLMAP	ENSG00000163681.10	ENST00000295951.3	chr3	21	+	True	57913082	57913082	G	A	ENST00000295951.3:c.2403G>A	L801delinsL	Silent	E_21	SNP	True	0	Class 0: This mutation can be originally modeled.	1aa	11aa	Slmap	ENSMUSG00000021870.18	ENSMUST00000139075.8	chr14	23	-	SNP	Silent	E_23	26136084.0	26136084.0	C	T	ENSMUST00000139075.8:c.2505G>A	L835delinsL	26136084.0	26136084.0	C	T	ENSMUST00000139075.8:c.2505G>A	L835delinsL	CLINVAR-H0493730	CLINVAR-H0493730-M01-V01	CLINVAR	1988085.0	False	False	False	False	False	12
SLMAP	ENSG00000163681.10	ENST00000295951.3	chr3	21	+	True	57913085	57913085	C	T	ENST00000295951.3:c.2406C>T	Y802delinsY	Silent	E_21	SNP	True	0	Class 0: This mutation can be originally modeled.	2aa	10aa	Slmap	ENSMUSG00000021870.18	ENSMUST00000139075.8	chr14	23	-	SNP	Silent	E_23	26136081.0	26136081.0	A	A	ENSMUST00000139075.8:c.2508T>T	Y836delinsY	26136081.0	26136081.0	A	A	ENSMUST00000139075.8:c.2508T>T	Y836delinsY	CLINVAR-H0493731	CLINVAR-H0493731-M01-V01	CLINVAR	696253.0	False	False	False	False	False	12
SLMAP	ENSG00000163681.10	ENST00000295951.3	chr3	21	+	True	57913094	57913094	T	G	ENST00000295951.3:c.2415T>G	G805delinsG	Silent	E_21	SNP	True	0	Class 0: This mutation can be originally modeled.	5aa	7aa	Slmap	ENSMUSG00000021870.18	ENSMUST00000139075.8	chr14	23	-	SNP	Silent	E_23	26136072.0	26136072.0	A	C	ENSMUST00000139075.8:c.2517T>G	G839delinsG	26136072.0	26136072.0	A	C	ENSMUST00000139075.8:c.2517T>G	G839delinsG	CLINVAR-H0493733	CLINVAR-H0493733-M01-V01	CLINVAR	1790935.0	False	False	False	False	False	12
SLMAP	ENSG00000163681.10	ENST00000295951.3	chr3	21	+	True	57913097	57913097	G	A	ENST00000295951.3:c.2418G>A	L806delinsL	Silent	E_21	SNP	True	0	Class 0: This mutation can be originally modeled.	6aa	6aa	Slmap	ENSMUSG00000021870.18	ENSMUST00000139075.8	chr14	23	-	SNP	Silent	E_23	26136069.0	26136069.0	C	T	ENSMUST00000139075.8:c.2520G>A	L840delinsL	26136069.0	26136069.0	C	T	ENSMUST00000139075.8:c.2520G>A	L840delinsL	CLINVAR-H0493734	CLINVAR-H0493734-M01-V01	CLINVAR	1554183.0	False	False	False	False	False	12
SLMAP	ENSG00000163681.10	ENST00000295951.3	chr3	21	+	True	57913097	57913097	G	C	ENST00000295951.3:c.2418G>C	L806delinsL	Silent	E_21	SNP	True	0	Class 0: This mutation can be originally modeled.	6aa	6aa	Slmap	ENSMUSG00000021870.18	ENSMUST00000139075.8	chr14	23	-	SNP	Silent	E_23	26136069.0	26136069.0	C	G	ENSMUST00000139075.8:c.2520G>C	L840delinsL	26136069.0	26136069.0	C	G	ENSMUST00000139075.8:c.2520G>C	L840delinsL	CLINVAR-H0493735	CLINVAR-H0493735-M01-V01	CLINVAR	1555093.0	False	False	False	False	False	12
SLMAP	ENSG00000163681.10	ENST00000295951.3	chr3	21	+	True	57913112	57913112	A	G	ENST00000295951.3:c.2433A>G	P811delinsP	Silent	E_21	SNP	True	0	Class 0: This mutation can be originally modeled.	11aa	1aa	Slmap	ENSMUSG00000021870.18	ENSMUST00000139075.8	chr14	23	-	SNP	Silent	E_23	26136054.0	26136054.0	T	C	ENSMUST00000139075.8:c.2535A>G	P845delinsP	26136054.0	26136054.0	T	C	ENSMUST00000139075.8:c.2535A>G	P845delinsP	CLINVAR-H0493736	CLINVAR-H0493736-M01-V01	CLINVAR	2417147.0	False	False	False	False	False	12
SLMAP	ENSG00000163681.10	ENST00000295951.3	chr3	21	+	True	57843503	57843503	C	T	ENST00000295951.3:c.563C>T	T188M	Missense	E_6	SNP	True	1	Class 1: This mutation can be alternatively modeled.	122aa	60aa	Slmap	ENSMUSG00000021870.18	ENSMUST00000139075.8	chr14	23	-	DNP	Missense	E_6	26186775.0	26186775.0	G	A	ENSMUST00000139075.8:c.563C>T	T188I	26186774.0	26186775.0	TG	CA	ENSMUST00000139075.8:c.563_564CA>TG	T188M	CLINVAR-H0493423	CLINVAR-H0493423-M01-V01	CLINVAR	411197.0	False	False	False	False	False	182
SLMAP	ENSG00000163681.10	ENST00000295951.3	chr3	21	+	True	57857374	57857374	T	G	ENST00000295951.3:c.1147T>G	S383A	Missense	E_11	SNP	True	1	Class 1: This mutation can be alternatively modeled.	0aa	0aa	Slmap	ENSMUSG00000021870.18	ENSMUST00000139075.8	chr14	23	-	DNP	Missense	E_11	26181068.0	26181068.0	T	C	ENSMUST00000139075.8:c.1177A>G	S393G	26181067.0	26181068.0	CT	GC	ENSMUST00000139075.8:c.1177_1178AG>GC	S393A	CLINVAR-H0493518	CLINVAR-H0493518-M01-V01	CLINVAR	852517.0	False	False	False	False	False	0
SLMAP	ENSG00000163681.10	ENST00000295951.3	chr3	21	+	True	57857374	57857374	T	G	ENST00000295951.3:c.1147T>G	S383A	Missense	E_11	SNP	True	1	Class 1: This mutation can be alternatively modeled.	0aa	0aa	Slmap	ENSMUSG00000021870.18	ENSMUST00000139075.8	chr14	23	-	TNP	Missense	E_11	26181068.0	26181068.0	T	C	ENSMUST00000139075.8:c.1177A>G	S393G	26181066.0	26181068.0	GCT	AGC	ENSMUST00000139075.8:c.1177_1179AGC>GCT	S393A	CLINVAR-H0493518	CLINVAR-H0493518-M01-V02	CLINVAR	852517.0	False	False	False	False	False	0
SLMAP	ENSG00000163681.10	ENST00000295951.3	chr3	21	+	True	57857374	57857374	T	G	ENST00000295951.3:c.1147T>G	S383A	Missense	E_11	SNP	True	1	Class 1: This mutation can be alternatively modeled.	0aa	0aa	Slmap	ENSMUSG00000021870.18	ENSMUST00000139075.8	chr14	23	-	TNP	Missense	E_11	26181068.0	26181068.0	T	C	ENSMUST00000139075.8:c.1177A>G	S393G	26181066.0	26181068.0	GCT	TGC	ENSMUST00000139075.8:c.1177_1179AGC>GCA	S393A	CLINVAR-H0493518	CLINVAR-H0493518-M01-V03	CLINVAR	852517.0	False	False	False	False	False	0
SLMAP	ENSG00000163681.10	ENST00000295951.3	chr3	21	+	True	57857374	57857374	T	G	ENST00000295951.3:c.1147T>G	S383A	Missense	E_11	SNP	True	1	Class 1: This mutation can be alternatively modeled.	0aa	0aa	Slmap	ENSMUSG00000021870.18	ENSMUST00000139075.8	chr14	23	-	TNP	Missense	E_11	26181068.0	26181068.0	T	C	ENSMUST00000139075.8:c.1177A>G	S393G	26181066.0	26181068.0	GCT	CGC	ENSMUST00000139075.8:c.1177_1179AGC>GCG	S393A	CLINVAR-H0493518	CLINVAR-H0493518-M01-V04	CLINVAR	852517.0	False	False	False	False	False	0
SLMAP	ENSG00000163681.10	ENST00000295951.3	chr3	21	+	True	57893668	57893668	G	A	ENST00000295951.3:c.1457G>A	R486Q	Missense	E_15	SNP	True	1	Class 1: This mutation can be alternatively modeled.	4aa	3aa	Slmap	ENSMUSG00000021870.18	ENSMUST00000139075.8	chr14	23	-	DNP	Missense	E_17	26151008.0	26151008.0	C	T	ENSMUST00000139075.8:c.1559G>A	R520H	26151007.0	26151008.0	GC	TT	ENSMUST00000139075.8:c.1559_1560GC>AA	R520Q	CLINVAR-H0493584	CLINVAR-H0493584-M01-V01	CLINVAR	1470702.0	False	False	False	False	False	7
SLMAP	ENSG00000163681.10	ENST00000295951.3	chr3	21	+	True	57893668	57893668	G	A	ENST00000295951.3:c.1457G>A	R486Q	Missense	E_15	SNP	True	1	Class 1: This mutation can be alternatively modeled.	4aa	3aa	Slmap	ENSMUSG00000021870.18	ENSMUST00000139075.8	chr14	23	-	DNP	Missense	E_17	26151008.0	26151008.0	C	T	ENSMUST00000139075.8:c.1559G>A	R520H	26151007.0	26151008.0	GC	CT	ENSMUST00000139075.8:c.1559_1560GC>AG	R520Q	CLINVAR-H0493584	CLINVAR-H0493584-M01-V02	CLINVAR	1470702.0	False	False	False	False	False	7
SLMAP	ENSG00000163681.10	ENST00000295951.3	chr3	21	+	True	57898174	57898174	G	A	ENST00000295951.3:c.1664G>A	S555N	Missense	E_17	SNP	True	1	Class 1: This mutation can be alternatively modeled.	0aa	0aa	Slmap	ENSMUSG00000021870.18	ENSMUST00000139075.8	chr14	23	-	DNP	Missense	E_19	26148647.0	26148647.0	G	T	ENSMUST00000139075.8:c.1763C>A	S588Y	26148647.0	26148648.0	GA	TT	ENSMUST00000139075.8:c.1762_1763TC>AA	S588N	CLINVAR-H0493615	CLINVAR-H0493615-M01-V01	CLINVAR	2295495.0	False	False	False	False	False	0
SLMAP	ENSG00000163681.10	ENST00000295951.3	chr3	21	+	True	57898174	57898174	G	A	ENST00000295951.3:c.1664G>A	S555N	Missense	E_17	SNP	True	1	Class 1: This mutation can be alternatively modeled.	0aa	0aa	Slmap	ENSMUSG00000021870.18	ENSMUST00000139075.8	chr14	23	-	TNP	Missense	E_19	26148647.0	26148647.0	G	T	ENSMUST00000139075.8:c.1763C>A	S588Y	26148646.0	26148648.0	GGA	ATT	ENSMUST00000139075.8:c.1762_1764TCC>AAT	S588N	CLINVAR-H0493615	CLINVAR-H0493615-M01-V02	CLINVAR	2295495.0	False	False	False	False	False	0
SLMAP	ENSG00000163681.10	ENST00000295951.3	chr3	21	+	True	57898318	57898318	G	A	ENST00000295951.3:c.1808G>A	R603Q	Missense	E_17	SNP	True	1	Class 1: This mutation can be alternatively modeled.	1aa	7aa	Slmap	ENSMUSG00000021870.18	ENSMUST00000139075.8	chr14	23	-	DNP	Missense	E_19	26148500.0	26148500.0	C	T	ENSMUST00000139075.8:c.1910G>A	R637K	26148500.0	26148501.0	CT	TG	ENSMUST00000139075.8:c.1909_1910AG>CA	R637Q	CLINVAR-H0493631	CLINVAR-H0493631-M01-V01	CLINVAR	2182784.0	False	False	False	False	False	8
SLMAP	ENSG00000163681.10	ENST00000295951.3	chr3	21	+	True	57898318	57898318	G	A	ENST00000295951.3:c.1808G>A	R603Q	Missense	E_17	SNP	True	1	Class 1: This mutation can be alternatively modeled.	1aa	7aa	Slmap	ENSMUSG00000021870.18	ENSMUST00000139075.8	chr14	23	-	TNP	Missense	E_19	26148500.0	26148500.0	C	T	ENSMUST00000139075.8:c.1910G>A	R637K	26148499.0	26148501.0	CCT	TTG	ENSMUST00000139075.8:c.1909_1911AGG>CAA	R637Q	CLINVAR-H0493631	CLINVAR-H0493631-M01-V02	CLINVAR	2182784.0	False	False	False	False	False	8
SLMAP	ENSG00000163681.10	ENST00000295951.3	chr3	21	+	True	57898980	57898980	C	T	ENST00000295951.3:c.2014C>T	R672W	Missense	E_18	SNP	True	1	Class 1: This mutation can be alternatively modeled.	10aa	12aa	Slmap	ENSMUSG00000021870.18	ENSMUST00000139075.8	chr14	23	-	TNP	Missense	E_20	26147742.0	26147742.0	G	A	ENSMUST00000139075.8:c.2116C>T	R706*	26147740.0	26147742.0	TCG	CCA	ENSMUST00000139075.8:c.2116_2118CGA>TGG	R706W	CLINVAR-H0493666	CLINVAR-H0493666-M01-V01	CLINVAR	696847.0	False	False	False	False	False	22
SLMAP	ENSG00000163681.10	ENST00000295951.3	chr3	21	+	True	57913086	57913086	G	A	ENST00000295951.3:c.2407G>A	V803M	Missense	E_21	SNP	True	1	Class 1: This mutation can be alternatively modeled.	3aa	9aa	Slmap	ENSMUSG00000021870.18	ENSMUST00000139075.8	chr14	23	-	TNP	Missense	E_23	26136080.0	26136080.0	C	T	ENSMUST00000139075.8:c.2509G>A	V837I	26136078.0	26136080.0	TAC	CAT	ENSMUST00000139075.8:c.2509_2511GTA>ATG	V837M	CLINVAR-H0493732	CLINVAR-H0493732-M01-V01	CLINVAR	1790815.0	False	False	False	False	False	12
SLMAP	ENSG00000163681.10	ENST00000295951.3	chr3	21	+	True	57743246	57743246	G	A	ENST00000295951.3:c.1290G>A		Non_Coding,5		SNP	True	2	Class 2: This mutation can be modeled, but the effect may not be consistent.	19nt	4nt	Slmap	ENSMUSG00000021870.18	ENSMUST00000139075.8	chr14	23	-	SNP	5'		26254812.0	26254812.0	C	T	ENSMUST00000139075.8:c.1239G>A		26254812.0	26254812.0	C	T	ENSMUST00000139075.8:c.1239G>A		CLINVAR-H0493333	CLINVAR-H0493333-M01-V01	CLINVAR	1262629.0	False	False	False	False	False	23
SLMAP	ENSG00000163681.10	ENST00000295951.3	chr3	21	+	True	57850340	57850340	T	C	ENST00000295951.3:c.1032T>C	H344delinsH	Silent	E_10	SNP	False	4	Class 4: Mutated sequences are not identical.	0aa	0aa	Slmap	ENSMUSG00000021870.18	ENSMUST00000139075.8	chr14	23	-																CLINVAR-H0493498		CLINVAR	1771672.0	False	False	False	False	False	0
SLMAP	ENSG00000163681.10	ENST00000295951.3	chr3	21	+	True	57857414	57857414	T	C	ENST00000295951.3:c.1187T>C	I396T	Missense	E_11	SNP	False	4	Class 4: Mutated sequences are not identical.	0aa	0aa	Slmap	ENSMUSG00000021870.18	ENSMUST00000139075.8	chr14	23	-																CLINVAR-H0493528		CLINVAR	1019955.0	False	False	False	False	False	0
SLMAP	ENSG00000163681.10	ENST00000295951.3	chr3	21	+	True	57875778	57875778	C	T	ENST00000295951.3:c.1209C>T	I403delinsI	Silent	E_12	SNP	False	4	Class 4: Mutated sequences are not identical.	0aa	0aa	Slmap	ENSMUSG00000021870.18	ENSMUST00000139075.8	chr14	23	-																CLINVAR-H0493536		CLINVAR	532155.0	False	False	False	False	False	0
SLMAP	ENSG00000163681.10	ENST00000295951.3	chr3	21	+	True	57875782	57875782	G	A	ENST00000295951.3:c.1213G>A	E405K	Missense	E_12	SNP	False	4	Class 4: Mutated sequences are not identical.	0aa	0aa	Slmap	ENSMUSG00000021870.18	ENSMUST00000139075.8	chr14	23	-																CLINVAR-H0493539		CLINVAR	1489134.0	False	False	False	False	False	0
SLMAP	ENSG00000163681.10	ENST00000295951.3	chr3	21	+	True	57875782	57875782	G	C	ENST00000295951.3:c.1213G>C	E405Q	Missense	E_12	SNP	False	4	Class 4: Mutated sequences are not identical.	0aa	0aa	Slmap	ENSMUSG00000021870.18	ENSMUST00000139075.8	chr14	23	-																CLINVAR-H0493540		CLINVAR	2196352.0	False	False	False	False	False	0
SLMAP	ENSG00000163681.10	ENST00000295951.3	chr3	21	+	True	57875784	57875784	A	G	ENST00000295951.3:c.1215A>G	E405delinsE	Silent	E_12	SNP	False	4	Class 4: Mutated sequences are not identical.	0aa	0aa	Slmap	ENSMUSG00000021870.18	ENSMUST00000139075.8	chr14	23	-																CLINVAR-H0493541		CLINVAR	416634.0	False	False	False	False	False	0
SLMAP	ENSG00000163681.10	ENST00000295951.3	chr3	21	+	True	57875801	57875801	C	T	ENST00000295951.3:c.1232C>T	A411V	Missense	E_12	SNP	False	4	Class 4: Mutated sequences are not identical.	0aa	0aa	Slmap	ENSMUSG00000021870.18	ENSMUST00000139075.8	chr14	23	-																CLINVAR-H0493542		CLINVAR	1446919.0	False	False	False	False	False	0
SLMAP	ENSG00000163681.10	ENST00000295951.3	chr3	21	+	True	57875802	57875802	G	A	ENST00000295951.3:c.1233G>A	A411delinsA	Silent	E_12	SNP	False	4	Class 4: Mutated sequences are not identical.	0aa	0aa	Slmap	ENSMUSG00000021870.18	ENSMUST00000139075.8	chr14	23	-																CLINVAR-H0493543		CLINVAR	699685.0	False	False	False	False	False	0
SLMAP	ENSG00000163681.10	ENST00000295951.3	chr3	21	+	True	57875813	57875813	C	A	ENST00000295951.3:c.1244C>A	T415K	Missense	E_12	SNP	False	4	Class 4: Mutated sequences are not identical.	0aa	0aa	Slmap	ENSMUSG00000021870.18	ENSMUST00000139075.8	chr14	23	-																CLINVAR-H0493547		CLINVAR	1759069.0	False	False	False	False	False	0
SLMAP	ENSG00000163681.10	ENST00000295951.3	chr3	21	+	True	57882267	57882267	T	A	ENST00000295951.3:c.1288T>A	F430I	Missense	E_13	SNP	False	4	Class 4: Mutated sequences are not identical.	0aa	0aa	Slmap	ENSMUSG00000021870.18	ENSMUST00000139075.8	chr14	23	-																CLINVAR-H0493556		CLINVAR	838015.0	False	False	False	False	False	0
SLMAP	ENSG00000163681.10	ENST00000295951.3	chr3	21	+	True	57893625	57893625	G	T	ENST00000295951.3:c.1414G>T	A472S	Missense	E_15	SNP	False	4	Class 4: Mutated sequences are not identical.	0aa	0aa	Slmap	ENSMUSG00000021870.18	ENSMUST00000139075.8	chr14	23	-																CLINVAR-H0493580		CLINVAR	1009946.0	False	False	False	False	False	0
SLMAP	ENSG00000163681.10	ENST00000295951.3	chr3	21	+	True	57893637	57893637	A	G	ENST00000295951.3:c.1426A>G	I476V	Missense	E_15	SNP	False	4	Class 4: Mutated sequences are not identical.	0aa	0aa	Slmap	ENSMUSG00000021870.18	ENSMUST00000139075.8	chr14	23	-																CLINVAR-H0493582		CLINVAR	851982.0	False	False	False	False	False	0
SLMAP	ENSG00000163681.10	ENST00000295951.3	chr3	21	+	True	57893681	57893681	C	G	ENST00000295951.3:c.1470C>G	I490M	Missense	E_15	SNP	False	4	Class 4: Mutated sequences are not identical.	0aa	0aa	Slmap	ENSMUSG00000021870.18	ENSMUST00000139075.8	chr14	23	-																CLINVAR-H0493586		CLINVAR	1773343.0	False	False	False	False	False	0
SLMAP	ENSG00000163681.10	ENST00000295951.3	chr3	21	+	True	57898128	57898128	A	G	ENST00000295951.3:c.1618A>G	I540V	Missense	E_17	SNP	False	4	Class 4: Mutated sequences are not identical.	0aa	0aa	Slmap	ENSMUSG00000021870.18	ENSMUST00000139075.8	chr14	23	-																CLINVAR-H0493606		CLINVAR	2083569.0	False	False	False	False	False	0
SLMAP	ENSG00000163681.10	ENST00000295951.3	chr3	21	+	True	57898130	57898130	C	T	ENST00000295951.3:c.1620C>T	I540delinsI	Silent	E_17	SNP	False	4	Class 4: Mutated sequences are not identical.	0aa	0aa	Slmap	ENSMUSG00000021870.18	ENSMUST00000139075.8	chr14	23	-																CLINVAR-H0493607		CLINVAR	1776596.0	False	False	False	False	False	0
SLMAP	ENSG00000163681.10	ENST00000295951.3	chr3	21	+	True	57898147	57898147	G	A	ENST00000295951.3:c.1637G>A	R546Q	Missense	E_17	SNP	False	4	Class 4: Mutated sequences are not identical.	0aa	0aa	Slmap	ENSMUSG00000021870.18	ENSMUST00000139075.8	chr14	23	-																CLINVAR-H0493610		CLINVAR	968483.0	False	False	False	False	False	0
SLMAP	ENSG00000163681.10	ENST00000295951.3	chr3	21	+	True	57898147	57898147	G	T	ENST00000295951.3:c.1637G>T	R546L	Missense	E_17	SNP	False	4	Class 4: Mutated sequences are not identical.	0aa	0aa	Slmap	ENSMUSG00000021870.18	ENSMUST00000139075.8	chr14	23	-																CLINVAR-H0493611		CLINVAR	666407.0	False	False	False	False	False	0
SLMAP	ENSG00000163681.10	ENST00000295951.3	chr3	21	+	True	57898161	57898161	A	C	ENST00000295951.3:c.1651A>C	S551R	Missense	E_17	SNP	False	4	Class 4: Mutated sequences are not identical.	0aa	0aa	Slmap	ENSMUSG00000021870.18	ENSMUST00000139075.8	chr14	23	-																CLINVAR-H0493614		CLINVAR	1351742.0	False	False	False	False	False	0
SLMAP	ENSG00000163681.10	ENST00000295951.3	chr3	21	+	True	57898222	57898222	A	G	ENST00000295951.3:c.1712A>G	H571R	Missense	E_17	SNP	False	4	Class 4: Mutated sequences are not identical.	0aa	0aa	Slmap	ENSMUSG00000021870.18	ENSMUST00000139075.8	chr14	23	-																CLINVAR-H0493623		CLINVAR	1512456.0	False	False	False	False	False	0
SLMAP	ENSG00000163681.10	ENST00000295951.3	chr3	21	+	True	57898239	57898239	G	T	ENST00000295951.3:c.1729G>T	V577F	Missense	E_17	SNP	False	4	Class 4: Mutated sequences are not identical.	0aa	0aa	Slmap	ENSMUSG00000021870.18	ENSMUST00000139075.8	chr14	23	-																CLINVAR-H0493624		CLINVAR	2562996.0	False	False	False	False	False	0
SLMAP	ENSG00000163681.10	ENST00000295951.3	chr3	21	+	True	57898312	57898312	G	A	ENST00000295951.3:c.1802G>A	R601Q	Missense	E_17	SNP	False	4	Class 4: Mutated sequences are not identical.	0aa	0aa	Slmap	ENSMUSG00000021870.18	ENSMUST00000139075.8	chr14	23	-																CLINVAR-H0493630		CLINVAR	1440935.0	False	False	False	False	False	0
SLMAP	ENSG00000163681.10	ENST00000295951.3	chr3	21	+	True	57898916	57898916	T	C	ENST00000295951.3:c.1950T>C	N650delinsN	Silent	E_18	SNP	False	4	Class 4: Mutated sequences are not identical.	0aa	0aa	Slmap	ENSMUSG00000021870.18	ENSMUST00000139075.8	chr14	23	-																CLINVAR-H0493654		CLINVAR	1783232.0	False	False	False	False	False	0
SLMAP	ENSG00000163681.10	ENST00000295951.3	chr3	21	+	True	57898919	57898919	A	G	ENST00000295951.3:c.1953A>G	A651delinsA	Silent	E_18	SNP	False	4	Class 4: Mutated sequences are not identical.	0aa	0aa	Slmap	ENSMUSG00000021870.18	ENSMUST00000139075.8	chr14	23	-																CLINVAR-H0493655		CLINVAR	695985.0	False	False	False	False	False	0
SLMAP	ENSG00000163681.10	ENST00000295951.3	chr3	21	+	True	57898919	57898919	A	T	ENST00000295951.3:c.1953A>T	A651delinsA	Silent	E_18	SNP	False	4	Class 4: Mutated sequences are not identical.	0aa	0aa	Slmap	ENSMUSG00000021870.18	ENSMUST00000139075.8	chr14	23	-																CLINVAR-H0493656		CLINVAR	1115215.0	False	False	False	False	False	0
SLMAP	ENSG00000163681.10	ENST00000295951.3	chr3	21	+	True	57898949	57898949	G	A	ENST00000295951.3:c.1983G>A	R661delinsR	Silent	E_18	SNP	False	4	Class 4: Mutated sequences are not identical.	0aa	0aa	Slmap	ENSMUSG00000021870.18	ENSMUST00000139075.8	chr14	23	-																CLINVAR-H0493662		CLINVAR	1128656.0	False	False	False	False	False	0
SLMAP	ENSG00000163681.10	ENST00000295951.3	chr3	21	+	True	57902687	57902687	T	A	ENST00000295951.3:c.2091T>A	S697delinsS	Silent	E_19	SNP	False	4	Class 4: Mutated sequences are not identical.	0aa	0aa	Slmap	ENSMUSG00000021870.18	ENSMUST00000139075.8	chr14	23	-																CLINVAR-H0493685		CLINVAR	1785745.0	False	False	False	False	False	0
SLMAP	ENSG00000163681.10	ENST00000295951.3	chr3	21	+	True	57913076	57913076	C	T	ENST00000295951.3:c.2397C>T	I799delinsI	Silent	E_21	SNP	False	4	Class 4: Mutated sequences are not identical.	0aa	0aa	Slmap	ENSMUSG00000021870.18	ENSMUST00000139075.8	chr14	23	-																CLINVAR-H0493728		CLINVAR	1923450.0	False	False	False	False	False	0
SLN	ENSG00000170290.3	ENST00000531293.1	chr11	1	-	True	107578584	107578584	G	T	ENST00000531293.1:c.73C>A	L25I	Missense	E_1	SNP	True	0	Class 0: This mutation can be originally modeled.	3aa	7aa	Sln	ENSMUSG00000042045.7	ENSMUST00000048485.7	chr9	1	+	SNP	Missense	E_1	53760829.0	53760829.0	C	A	ENSMUST00000048485.7:c.73C>A	L25I	53760829.0	53760829.0	C	A	ENSMUST00000048485.7:c.73C>A	L25I	CLINVAR-H1346876	CLINVAR-H1346876-M01-V01	CLINVAR	2475286.0	False	False	False	False	False	10
SLN	ENSG00000170290.3	ENST00000531293.1	chr11	1	-	True	107578592	107578592	A	G	ENST00000531293.1:c.65T>C	M22T	Missense	E_1	SNP	True	0	Class 0: This mutation can be originally modeled.	0aa	10aa	Sln	ENSMUSG00000042045.7	ENSMUST00000048485.7	chr9	1	+	SNP	Missense	E_1	53760821.0	53760821.0	T	C	ENSMUST00000048485.7:c.65T>C	M22T	53760821.0	53760821.0	T	C	ENSMUST00000048485.7:c.65T>C	M22T	CLINVAR-H1346877	CLINVAR-H1346877-M01-V01	CLINVAR	2590379.0	False	False	False	False	False	10
SLN	ENSG00000170290.3	ENST00000531293.1	chr11	1	-	True	107578649	107578649	A	G	ENST00000531293.1:c.8T>C	I3T	Missense	E_1	SNP	False	4	Class 4: Mutated sequences are not identical.	0aa	0aa	Sln	ENSMUSG00000042045.7	ENSMUST00000048485.7	chr9	1	+																CLINVAR-H1346878		CLINVAR	2601305.0	False	False	False	False	False	0
SLPI	ENSG00000124107.5	ENST00000338380.2	chr20	4	-	True	43881732	43881732	G	C	ENST00000338380.2:c.305C>G	P102R	Missense	E_3	SNP	True	0	Class 0: This mutation can be originally modeled.	3aa	1aa	Slpi	ENSMUSG00000017002.15	ENSMUST00000109367.10	chr2	3	-	SNP	Missense	E_3	164196885.0	164196885.0	G	C	ENSMUST00000109367.10:c.308C>G	P103R	164196885.0	164196885.0	G	C	ENSMUST00000109367.10:c.308C>G	P103R	CLINVAR-H2162706	CLINVAR-H2162706-M01-V01	CLINVAR	2208673.0	False	False	False	False	False	4
SLPI	ENSG00000124107.5	ENST00000338380.2	chr20	4	-	True	43883174	43883174	C	T	ENST00000338380.2:c.11G>A	S4N	Missense	E_1	SNP	True	1	Class 1: This mutation can be alternatively modeled.	0aa	0aa	Slpi	ENSMUSG00000017002.15	ENSMUST00000109367.10	chr2	3	-	DNP	Missense	E_1	164198185.0	164198185.0	G	T	ENSMUST00000109367.10:c.8C>A	S3Y	164198185.0	164198186.0	GA	TT	ENSMUST00000109367.10:c.7_8TC>AA	S3N	CLINVAR-H2162708	CLINVAR-H2162708-M01-V01	CLINVAR	2541656.0	False	False	False	False	False	0
SLPI	ENSG00000124107.5	ENST00000338380.2	chr20	4	-	True	43883174	43883174	C	T	ENST00000338380.2:c.11G>A	S4N	Missense	E_1	SNP	True	1	Class 1: This mutation can be alternatively modeled.	0aa	0aa	Slpi	ENSMUSG00000017002.15	ENSMUST00000109367.10	chr2	3	-	TNP	Missense	E_1	164198185.0	164198185.0	G	T	ENSMUST00000109367.10:c.8C>A	S3Y	164198184.0	164198186.0	GGA	ATT	ENSMUST00000109367.10:c.7_9TCC>AAT	S3N	CLINVAR-H2162708	CLINVAR-H2162708-M01-V02	CLINVAR	2541656.0	False	False	False	False	False	0
SLPI	ENSG00000124107.5	ENST00000338380.2	chr20	4	-	True	43881681	43881681	A	G	ENST00000338380.2:c.356T>C	M119T	Missense	E_3	SNP	False	4	Class 4: Mutated sequences are not identical.	0aa	0aa	Slpi	ENSMUSG00000017002.15	ENSMUST00000109367.10	chr2	3	-																CLINVAR-H2162705		CLINVAR	2294430.0	False	False	False	False	False	0
SLTM	ENSG00000137776.12	ENST00000380516.2	chr15	21	-	True	59175873	59175873	C	T	ENST00000380516.2:c.2948G>A	R983Q	Missense	E_20	SNP	True	0	Class 0: This mutation can be originally modeled.	38aa	16aa	Sltm	ENSMUSG00000032212.11	ENSMUST00000049263.9	chr9	21	+	SNP	Missense	E_20	70496351.0	70496351.0	G	A	ENSMUST00000049263.9:c.2939G>A	R980Q	70496351.0	70496351.0	G	A	ENSMUST00000049263.9:c.2939G>A	R980Q	CLINVAR-H1657161	CLINVAR-H1657161-M01-V01	CLINVAR	2592240.0	False	False	False	False	False	54
SLTM	ENSG00000137776.12	ENST00000380516.2	chr15	21	-	True	59175891	59175891	C	G	ENST00000380516.2:c.2930G>C	S977T	Missense	E_20	SNP	True	0	Class 0: This mutation can be originally modeled.	32aa	22aa	Sltm	ENSMUSG00000032212.11	ENSMUST00000049263.9	chr9	21	+	SNP	Missense	E_20	70496333.0	70496333.0	G	C	ENSMUST00000049263.9:c.2921G>C	S974T	70496333.0	70496333.0	G	C	ENSMUST00000049263.9:c.2921G>C	S974T	CLINVAR-H1657162	CLINVAR-H1657162-M01-V01	CLINVAR	2468187.0	False	False	False	False	False	54
SLTM	ENSG00000137776.12	ENST00000380516.2	chr15	21	-	True	59179239	59179239	C	T	ENST00000380516.2:c.2770G>A	A924T	Missense	E_19	SNP	True	0	Class 0: This mutation can be originally modeled.	11aa	4aa	Sltm	ENSMUSG00000032212.11	ENSMUST00000049263.9	chr9	21	+	SNP	Missense	E_19	70494412.0	70494412.0	G	A	ENSMUST00000049263.9:c.2761G>A	A921T	70494412.0	70494412.0	G	A	ENSMUST00000049263.9:c.2761G>A	A921T	CLINVAR-H1657163	CLINVAR-H1657163-M01-V01	CLINVAR	2313376.0	False	False	False	False	False	15
SLTM	ENSG00000137776.12	ENST00000380516.2	chr15	21	-	True	59179260	59179260	G	C	ENST00000380516.2:c.2749C>G	P917A	Missense	E_19	SNP	True	0	Class 0: This mutation can be originally modeled.	4aa	11aa	Sltm	ENSMUSG00000032212.11	ENSMUST00000049263.9	chr9	21	+	SNP	Missense	E_19	70494391.0	70494391.0	C	G	ENSMUST00000049263.9:c.2740C>G	P914A	70494391.0	70494391.0	C	G	ENSMUST00000049263.9:c.2740C>G	P914A	CLINVAR-H1657164	CLINVAR-H1657164-M01-V01	CLINVAR	2355437.0	False	False	False	False	False	15
SLTM	ENSG00000137776.12	ENST00000380516.2	chr15	21	-	True	59179262	59179262	G	A	ENST00000380516.2:c.2747C>T	A916V	Missense	E_19	SNP	True	0	Class 0: This mutation can be originally modeled.	3aa	12aa	Sltm	ENSMUSG00000032212.11	ENSMUST00000049263.9	chr9	21	+	SNP	Missense	E_19	70494389.0	70494389.0	C	T	ENSMUST00000049263.9:c.2738C>T	A913V	70494389.0	70494389.0	C	T	ENSMUST00000049263.9:c.2738C>T	A913V	CLINVAR-H1657165	CLINVAR-H1657165-M01-V01	CLINVAR	2471459.0	False	False	False	False	False	15
SLTM	ENSG00000137776.12	ENST00000380516.2	chr15	21	-	True	59179435	59179435	G	A	ENST00000380516.2:c.2680C>T	R894W	Missense	E_18	SNP	True	0	Class 0: This mutation can be originally modeled.	1aa	1aa	Sltm	ENSMUSG00000032212.11	ENSMUST00000049263.9	chr9	21	+	SNP	Missense	E_18	70494221.0	70494221.0	C	T	ENSMUST00000049263.9:c.2671C>T	R891W	70494221.0	70494221.0	C	T	ENSMUST00000049263.9:c.2671C>T	R891W	CLINVAR-H1657166	CLINVAR-H1657166-M01-V01	CLINVAR	2526881.0	False	False	False	False	False	2
SLTM	ENSG00000137776.12	ENST00000380516.2	chr15	21	-	True	59179477	59179477	G	T	ENST00000380516.2:c.2638C>A	P880T	Missense	E_18	SNP	True	0	Class 0: This mutation can be originally modeled.	5aa	6aa	Sltm	ENSMUSG00000032212.11	ENSMUST00000049263.9	chr9	21	+	SNP	Missense	E_18	70494179.0	70494179.0	C	A	ENSMUST00000049263.9:c.2629C>A	P877T	70494179.0	70494179.0	C	A	ENSMUST00000049263.9:c.2629C>A	P877T	CLINVAR-H1657167	CLINVAR-H1657167-M01-V01	CLINVAR	2237455.0	False	False	False	False	False	11
SLTM	ENSG00000137776.12	ENST00000380516.2	chr15	21	-	True	59179488	59179488	T	C	ENST00000380516.2:c.2627A>G	N876S	Missense	E_18	SNP	True	0	Class 0: This mutation can be originally modeled.	1aa	10aa	Sltm	ENSMUSG00000032212.11	ENSMUST00000049263.9	chr9	21	+	SNP	Missense	E_18	70494168.0	70494168.0	A	G	ENSMUST00000049263.9:c.2618A>G	N873S	70494168.0	70494168.0	A	G	ENSMUST00000049263.9:c.2618A>G	N873S	CLINVAR-H1657168	CLINVAR-H1657168-M01-V01	CLINVAR	2324694.0	False	False	False	False	False	11
SLTM	ENSG00000137776.12	ENST00000380516.2	chr15	21	-	True	59179515	59179515	G	T	ENST00000380516.2:c.2600C>A	P867H	Missense	E_18	SNP	True	0	Class 0: This mutation can be originally modeled.	1aa	5aa	Sltm	ENSMUSG00000032212.11	ENSMUST00000049263.9	chr9	21	+	SNP	Missense	E_18	70494141.0	70494141.0	C	A	ENSMUST00000049263.9:c.2591C>A	P864H	70494141.0	70494141.0	C	A	ENSMUST00000049263.9:c.2591C>A	P864H	CLINVAR-H1657169	CLINVAR-H1657169-M01-V01	CLINVAR	617857.0	False	False	False	False	False	6
SLTM	ENSG00000137776.12	ENST00000380516.2	chr15	21	-	True	59179557	59179557	C	T	ENST00000380516.2:c.2558G>A	R853K	Missense	E_18	SNP	True	0	Class 0: This mutation can be originally modeled.	11aa	3aa	Sltm	ENSMUSG00000032212.11	ENSMUST00000049263.9	chr9	21	+	SNP	Missense	E_18	70494099.0	70494099.0	G	A	ENSMUST00000049263.9:c.2549G>A	R850K	70494099.0	70494099.0	G	A	ENSMUST00000049263.9:c.2549G>A	R850K	CLINVAR-H1657170	CLINVAR-H1657170-M01-V01	CLINVAR	2233262.0	False	False	False	False	False	14
SLTM	ENSG00000137776.12	ENST00000380516.2	chr15	21	-	True	59180689	59180689	T	C	ENST00000380516.2:c.2270A>G	H757R	Missense	E_17	SNP	True	0	Class 0: This mutation can be originally modeled.	4aa	4aa	Sltm	ENSMUSG00000032212.11	ENSMUST00000049263.9	chr9	21	+	SNP	Missense	E_17	70493271.0	70493271.0	A	G	ENSMUST00000049263.9:c.2267A>G	H756R	70493271.0	70493271.0	A	G	ENSMUST00000049263.9:c.2267A>G	H756R	CLINVAR-H1657171	CLINVAR-H1657171-M01-V01	CLINVAR	2551452.0	False	False	False	False	False	8
SLTM	ENSG00000137776.12	ENST00000380516.2	chr15	21	-	True	59180719	59180719	A	G	ENST00000380516.2:c.2240T>C	L747S	Missense	E_17	SNP	True	0	Class 0: This mutation can be originally modeled.	49aa	4aa	Sltm	ENSMUSG00000032212.11	ENSMUST00000049263.9	chr9	21	+	SNP	Missense	E_17	70493241.0	70493241.0	T	C	ENSMUST00000049263.9:c.2237T>C	L746S	70493241.0	70493241.0	T	C	ENSMUST00000049263.9:c.2237T>C	L746S	CLINVAR-H1657172	CLINVAR-H1657172-M01-V01	CLINVAR	2607328.0	False	False	False	False	False	53
SLTM	ENSG00000137776.12	ENST00000380516.2	chr15	21	-	True	59182565	59182565	T	G	ENST00000380516.2:c.1994A>C	E665A	Missense	E_15	SNP	True	0	Class 0: This mutation can be originally modeled.	29aa	31aa	Sltm	ENSMUSG00000032212.11	ENSMUST00000049263.9	chr9	21	+	SNP	Missense	E_15	70491309.0	70491309.0	A	C	ENSMUST00000049263.9:c.1991A>C	E664A	70491309.0	70491309.0	A	C	ENSMUST00000049263.9:c.1991A>C	E664A	CLINVAR-H1657173	CLINVAR-H1657173-M01-V01	CLINVAR	2557588.0	False	False	False	False	False	60
SLTM	ENSG00000137776.12	ENST00000380516.2	chr15	21	-	True	59182602	59182602	C	T	ENST00000380516.2:c.1957G>A	E653K	Missense	E_15	SNP	True	0	Class 0: This mutation can be originally modeled.	17aa	43aa	Sltm	ENSMUSG00000032212.11	ENSMUST00000049263.9	chr9	21	+	SNP	Missense	E_15	70491272.0	70491272.0	G	A	ENSMUST00000049263.9:c.1954G>A	E652K	70491272.0	70491272.0	G	A	ENSMUST00000049263.9:c.1954G>A	E652K	CLINVAR-H1657174	CLINVAR-H1657174-M01-V01	CLINVAR	2269972.0	False	False	False	False	False	60
SLTM	ENSG00000137776.12	ENST00000380516.2	chr15	21	-	True	59186040	59186040	C	A	ENST00000380516.2:c.1628G>T	S543I	Missense	E_12	SNP	True	0	Class 0: This mutation can be originally modeled.	2aa	17aa	Sltm	ENSMUSG00000032212.11	ENSMUST00000049263.9	chr9	21	+	SNP	Missense	E_12	70487592.0	70487592.0	G	T	ENSMUST00000049263.9:c.1625G>T	S542I	70487592.0	70487592.0	G	T	ENSMUST00000049263.9:c.1625G>T	S542I	CLINVAR-H1657175	CLINVAR-H1657175-M01-V01	CLINVAR	2282490.0	False	False	False	False	False	19
SLTM	ENSG00000137776.12	ENST00000380516.2	chr15	21	-	True	59186178	59186178	G	A	ENST00000380516.2:c.1490C>T	A497V	Missense	E_12	SNP	True	0	Class 0: This mutation can be originally modeled.	3aa	1aa	Sltm	ENSMUSG00000032212.11	ENSMUST00000049263.9	chr9	21	+	SNP	Missense	E_12	70487457.0	70487457.0	C	T	ENSMUST00000049263.9:c.1490C>T	A497V	70487457.0	70487457.0	C	T	ENSMUST00000049263.9:c.1490C>T	A497V	CLINVAR-H1657176	CLINVAR-H1657176-M01-V01	CLINVAR	2303952.0	False	False	False	False	False	4
SLTM	ENSG00000137776.12	ENST00000380516.2	chr15	21	-	True	59186309	59186309	A	T	ENST00000380516.2:c.1461T>A	N487K	Missense	E_11	SNP	True	0	Class 0: This mutation can be originally modeled.	4aa	0aa	Sltm	ENSMUSG00000032212.11	ENSMUST00000049263.9	chr9	21	+	SNP	Missense	E_11	70487317.0	70487317.0	C	A	ENSMUST00000049263.9:c.1461C>A	N487K	70487317.0	70487317.0	C	A	ENSMUST00000049263.9:c.1461C>A	N487K	CLINVAR-H1657177	CLINVAR-H1657177-M01-V01	CLINVAR	2310459.0	False	False	False	False	False	4
SLTM	ENSG00000137776.12	ENST00000380516.2	chr15	21	-	True	59191686	59191686	G	T	ENST00000380516.2:c.1040C>A	A347D	Missense	E_7	SNP	True	0	Class 0: This mutation can be originally modeled.	21aa	23aa	Sltm	ENSMUSG00000032212.11	ENSMUST00000049263.9	chr9	21	+	SNP	Missense	E_7	70481189.0	70481189.0	C	A	ENSMUST00000049263.9:c.1040C>A	A347D	70481189.0	70481189.0	C	A	ENSMUST00000049263.9:c.1040C>A	A347D	CLINVAR-H1657178	CLINVAR-H1657178-M01-V01	CLINVAR	871065.0	False	False	False	False	False	44
SLTM	ENSG00000137776.12	ENST00000380516.2	chr15	21	-	True	59191713	59191713	A	G	ENST00000380516.2:c.1013T>C	L338S	Missense	E_7	SNP	True	0	Class 0: This mutation can be originally modeled.	12aa	32aa	Sltm	ENSMUSG00000032212.11	ENSMUST00000049263.9	chr9	21	+	SNP	Missense	E_7	70481162.0	70481162.0	T	C	ENSMUST00000049263.9:c.1013T>C	L338S	70481162.0	70481162.0	T	C	ENSMUST00000049263.9:c.1013T>C	L338S	CLINVAR-H1657179	CLINVAR-H1657179-M01-V01	CLINVAR	2390943.0	False	False	False	False	False	44
SLTM	ENSG00000137776.12	ENST00000380516.2	chr15	21	-	True	59191774	59191774	C	T	ENST00000380516.2:c.952G>A	E318K	Missense	E_7	SNP	True	0	Class 0: This mutation can be originally modeled.	2aa	5aa	Sltm	ENSMUSG00000032212.11	ENSMUST00000049263.9	chr9	21	+	SNP	Missense	E_7	70481101.0	70481101.0	G	A	ENSMUST00000049263.9:c.952G>A	E318K	70481101.0	70481101.0	G	A	ENSMUST00000049263.9:c.952G>A	E318K	CLINVAR-H1657180	CLINVAR-H1657180-M01-V01	CLINVAR	2300489.0	False	False	False	False	False	7
SLTM	ENSG00000137776.12	ENST00000380516.2	chr15	21	-	True	59191785	59191785	C	A	ENST00000380516.2:c.941G>T	G314V	Missense	E_7	SNP	True	0	Class 0: This mutation can be originally modeled.	2aa	0aa	Sltm	ENSMUSG00000032212.11	ENSMUST00000049263.9	chr9	21	+	SNP	Missense	E_7	70481090.0	70481090.0	G	T	ENSMUST00000049263.9:c.941G>T	G314V	70481090.0	70481090.0	G	T	ENSMUST00000049263.9:c.941G>T	G314V	CLINVAR-H1657181	CLINVAR-H1657181-M01-V01	CLINVAR	2349562.0	False	False	False	False	False	2
SLTM	ENSG00000137776.12	ENST00000380516.2	chr15	21	-	True	59191869	59191869	A	G	ENST00000380516.2:c.857T>C	I286T	Missense	E_7	SNP	True	0	Class 0: This mutation can be originally modeled.	3aa	7aa	Sltm	ENSMUSG00000032212.11	ENSMUST00000049263.9	chr9	21	+	SNP	Missense	E_7	70481006.0	70481006.0	T	C	ENSMUST00000049263.9:c.857T>C	I286T	70481006.0	70481006.0	T	C	ENSMUST00000049263.9:c.857T>C	I286T	CLINVAR-H1657182	CLINVAR-H1657182-M01-V01	CLINVAR	2247851.0	False	False	False	False	False	10
SLTM	ENSG00000137776.12	ENST00000380516.2	chr15	21	-	True	59192047	59192047	C	T	ENST00000380516.2:c.679G>A	E227K	Missense	E_7	SNP	True	0	Class 0: This mutation can be originally modeled.	53aa	4aa	Sltm	ENSMUSG00000032212.11	ENSMUST00000049263.9	chr9	21	+	SNP	Missense	E_7	70480828.0	70480828.0	G	A	ENSMUST00000049263.9:c.679G>A	E227K	70480828.0	70480828.0	G	A	ENSMUST00000049263.9:c.679G>A	E227K	CLINVAR-H1657184	CLINVAR-H1657184-M01-V01	CLINVAR	2350175.0	False	False	False	False	False	57
SLTM	ENSG00000137776.12	ENST00000380516.2	chr15	21	-	True	59204779	59204779	T	C	ENST00000380516.2:c.544A>G	T182A	Missense	E_5	SNP	True	0	Class 0: This mutation can be originally modeled.	8aa	49aa	Sltm	ENSMUSG00000032212.11	ENSMUST00000049263.9	chr9	21	+	SNP	Missense	E_5	70470126.0	70470126.0	A	G	ENSMUST00000049263.9:c.544A>G	T182A	70470126.0	70470126.0	A	G	ENSMUST00000049263.9:c.544A>G	T182A	CLINVAR-H1657185	CLINVAR-H1657185-M01-V01	CLINVAR	2383583.0	False	False	False	False	False	57
SLTM	ENSG00000137776.12	ENST00000380516.2	chr15	21	-	True	59205789	59205789	T	A	ENST00000380516.2:c.422A>T	E141V	Missense	E_4	SNP	True	0	Class 0: This mutation can be originally modeled.	0aa	3aa	Sltm	ENSMUSG00000032212.11	ENSMUST00000049263.9	chr9	21	+	SNP	Missense	E_4	70469164.0	70469164.0	A	T	ENSMUST00000049263.9:c.422A>T	E141V	70469164.0	70469164.0	A	T	ENSMUST00000049263.9:c.422A>T	E141V	CLINVAR-H1657186	CLINVAR-H1657186-M01-V01	CLINVAR	2517429.0	False	False	False	False	False	3
SLTM	ENSG00000137776.12	ENST00000380516.2	chr15	21	-	True	59205822	59205822	C	T	ENST00000380516.2:c.389G>A	G130D	Missense	E_4	SNP	True	0	Class 0: This mutation can be originally modeled.	3aa	5aa	Sltm	ENSMUSG00000032212.11	ENSMUST00000049263.9	chr9	21	+	SNP	Missense	E_4	70469131.0	70469131.0	G	A	ENSMUST00000049263.9:c.389G>A	G130D	70469131.0	70469131.0	G	A	ENSMUST00000049263.9:c.389G>A	G130D	CLINVAR-H1657187	CLINVAR-H1657187-M01-V01	CLINVAR	2409492.0	False	False	False	False	False	8
SLTM	ENSG00000137776.12	ENST00000380516.2	chr15	21	-	True	59224638	59224638	A	G	ENST00000380516.2:c.167T>C	I56T	Missense	E_2	SNP	True	0	Class 0: This mutation can be originally modeled.	6aa	30aa	Sltm	ENSMUSG00000032212.11	ENSMUST00000049263.9	chr9	21	+	SNP	Missense	E_2	70451256.0	70451256.0	T	C	ENSMUST00000049263.9:c.167T>C	I56T	70451256.0	70451256.0	T	C	ENSMUST00000049263.9:c.167T>C	I56T	CLINVAR-H1657189	CLINVAR-H1657189-M01-V01	CLINVAR	2297963.0	False	False	False	False	False	36
SLTM	ENSG00000137776.12	ENST00000380516.2	chr15	21	-	True	59225737	59225737	C	G	ENST00000380516.2:c.28G>C	A10P	Missense	E_1	SNP	True	0	Class 0: This mutation can be originally modeled.	0aa	5aa	Sltm	ENSMUSG00000032212.11	ENSMUST00000049263.9	chr9	21	+	SNP	Missense	E_1	70450229.0	70450229.0	G	C	ENSMUST00000049263.9:c.28G>C	A10P	70450229.0	70450229.0	G	C	ENSMUST00000049263.9:c.28G>C	A10P	CLINVAR-H1657190	CLINVAR-H1657190-M01-V01	CLINVAR	2403905.0	False	False	False	False	False	5
SLTM	ENSG00000137776.12	ENST00000380516.2	chr15	21	-	True	59192023	59192023	C	G	ENST00000380516.2:c.703G>C	V235L	Missense	E_7	SNP	False	4	Class 4: Mutated sequences are not identical.	0aa	0aa	Sltm	ENSMUSG00000032212.11	ENSMUST00000049263.9	chr9	21	+																CLINVAR-H1657183		CLINVAR	2366132.0	False	False	False	False	False	0
SLTM	ENSG00000137776.12	ENST00000380516.2	chr15	21	-	True	59209190	59209190	G	T	ENST00000380516.2:c.259C>A	H87N	Missense	E_3	SNP	False	4	Class 4: Mutated sequences are not identical.	0aa	0aa	Sltm	ENSMUSG00000032212.11	ENSMUST00000049263.9	chr9	21	+																CLINVAR-H1657188		CLINVAR	2613923.0	False	False	False	False	False	0
SLU7	ENSG00000164609.5	ENST00000297151.4	chr5	15	-	True	159830404	159830404	C	T	ENST00000297151.4:c.1649G>A	R550Q	Missense	E_15	SNP	True	0	Class 0: This mutation can be originally modeled.	7aa	4aa	Slu7	ENSMUSG00000020409.11	ENSMUST00000020681.10	chr11	15	+	SNP	Missense	E_15	43336906.0	43336906.0	G	A	ENSMUST00000020681.10:c.1646G>A	R549Q	43336906.0	43336906.0	G	A	ENSMUST00000020681.10:c.1646G>A	R549Q	CLINVAR-H0743144	CLINVAR-H0743144-M01-V01	CLINVAR	2282094.0	False	False	False	False	False	11
SLU7	ENSG00000164609.5	ENST00000297151.4	chr5	15	-	True	159830465	159830465	T	C	ENST00000297151.4:c.1588A>G	N530D	Missense	E_15	SNP	True	0	Class 0: This mutation can be originally modeled.	7aa	11aa	Slu7	ENSMUSG00000020409.11	ENSMUST00000020681.10	chr11	15	+	SNP	Missense	E_15	43336845.0	43336845.0	A	G	ENSMUST00000020681.10:c.1585A>G	N529D	43336845.0	43336845.0	A	G	ENSMUST00000020681.10:c.1585A>G	N529D	CLINVAR-H0743145	CLINVAR-H0743145-M01-V01	CLINVAR	2336118.0	False	False	False	False	False	18
SLU7	ENSG00000164609.5	ENST00000297151.4	chr5	15	-	True	159831526	159831526	T	G	ENST00000297151.4:c.1502A>C	K501T	Missense	E_14	SNP	True	0	Class 0: This mutation can be originally modeled.	2aa	18aa	Slu7	ENSMUSG00000020409.11	ENSMUST00000020681.10	chr11	15	+	SNP	Missense	E_14	43336220.0	43336220.0	A	C	ENSMUST00000020681.10:c.1499A>C	K500T	43336220.0	43336220.0	A	C	ENSMUST00000020681.10:c.1499A>C	K500T	CLINVAR-H0743147	CLINVAR-H0743147-M01-V01	CLINVAR	2213111.0	False	False	False	False	False	20
SLU7	ENSG00000164609.5	ENST00000297151.4	chr5	15	-	True	159831532	159831532	T	C	ENST00000297151.4:c.1496A>G	K499R	Missense	E_14	SNP	True	0	Class 0: This mutation can be originally modeled.	0aa	20aa	Slu7	ENSMUSG00000020409.11	ENSMUST00000020681.10	chr11	15	+	SNP	Missense	E_14	43336214.0	43336214.0	A	G	ENSMUST00000020681.10:c.1493A>G	K498R	43336214.0	43336214.0	A	G	ENSMUST00000020681.10:c.1493A>G	K498R	CLINVAR-H0743148	CLINVAR-H0743148-M01-V01	CLINVAR	2398741.0	False	False	False	False	False	20
SLU7	ENSG00000164609.5	ENST00000297151.4	chr5	15	-	True	159832132	159832132	C	T	ENST00000297151.4:c.1298G>A	G433E	Missense	E_12	SNP	True	0	Class 0: This mutation can be originally modeled.	5aa	29aa	Slu7	ENSMUSG00000020409.11	ENSMUST00000020681.10	chr11	15	+	SNP	Missense	E_12	43335563.0	43335563.0	G	A	ENSMUST00000020681.10:c.1298G>A	G433E	43335563.0	43335563.0	G	A	ENSMUST00000020681.10:c.1298G>A	G433E	CLINVAR-H0743151	CLINVAR-H0743151-M01-V01	CLINVAR	2512648.0	False	False	False	False	False	34
SLU7	ENSG00000164609.5	ENST00000297151.4	chr5	15	-	True	159833488	159833488	A	T	ENST00000297151.4:c.1274T>A	I425N	Missense	E_11	SNP	True	0	Class 0: This mutation can be originally modeled.	294aa	0aa	Slu7	ENSMUSG00000020409.11	ENSMUST00000020681.10	chr11	15	+	SNP	Missense	E_11	43334249.0	43334249.0	T	A	ENSMUST00000020681.10:c.1274T>A	I425N	43334249.0	43334249.0	T	A	ENSMUST00000020681.10:c.1274T>A	I425N	CLINVAR-H0743152	CLINVAR-H0743152-M01-V01	CLINVAR	2318137.0	False	False	False	False	False	294
SLU7	ENSG00000164609.5	ENST00000297151.4	chr5	15	-	True	159833489	159833489	T	C	ENST00000297151.4:c.1273A>G	I425V	Missense	E_11	SNP	True	0	Class 0: This mutation can be originally modeled.	294aa	0aa	Slu7	ENSMUSG00000020409.11	ENSMUST00000020681.10	chr11	15	+	SNP	Missense	E_11	43334248.0	43334248.0	A	G	ENSMUST00000020681.10:c.1273A>G	I425V	43334248.0	43334248.0	A	G	ENSMUST00000020681.10:c.1273A>G	I425V	CLINVAR-H0743153	CLINVAR-H0743153-M01-V01	CLINVAR	2290592.0	False	False	False	False	False	294
SLU7	ENSG00000164609.5	ENST00000297151.4	chr5	15	-	True	159833521	159833521	A	G	ENST00000297151.4:c.1241T>C	V414A	Missense	E_11	SNP	True	0	Class 0: This mutation can be originally modeled.	283aa	11aa	Slu7	ENSMUSG00000020409.11	ENSMUST00000020681.10	chr11	15	+	SNP	Missense	E_11	43334216.0	43334216.0	T	C	ENSMUST00000020681.10:c.1241T>C	V414A	43334216.0	43334216.0	T	C	ENSMUST00000020681.10:c.1241T>C	V414A	CLINVAR-H0743154	CLINVAR-H0743154-M01-V01	CLINVAR	2554007.0	False	False	False	False	False	294
SLU7	ENSG00000164609.5	ENST00000297151.4	chr5	15	-	True	159834484	159834484	T	A	ENST00000297151.4:c.1124A>T	K375M	Missense	E_10	SNP	True	0	Class 0: This mutation can be originally modeled.	244aa	50aa	Slu7	ENSMUSG00000020409.11	ENSMUST00000020681.10	chr11	15	+	SNP	Missense	E_10	43333505.0	43333505.0	A	T	ENSMUST00000020681.10:c.1124A>T	K375M	43333505.0	43333505.0	A	T	ENSMUST00000020681.10:c.1124A>T	K375M	CLINVAR-H0743155	CLINVAR-H0743155-M01-V01	CLINVAR	2287413.0	False	False	False	False	False	294
SLU7	ENSG00000164609.5	ENST00000297151.4	chr5	15	-	True	159835461	159835461	C	A	ENST00000297151.4:c.694G>T	D232Y	Missense	E_7	SNP	True	0	Class 0: This mutation can be originally modeled.	101aa	193aa	Slu7	ENSMUSG00000020409.11	ENSMUST00000020681.10	chr11	15	+	SNP	Missense	E_7	43332279.0	43332279.0	G	T	ENSMUST00000020681.10:c.694G>T	D232Y	43332279.0	43332279.0	G	T	ENSMUST00000020681.10:c.694G>T	D232Y	CLINVAR-H0743156	CLINVAR-H0743156-M01-V01	CLINVAR	2387339.0	False	False	False	False	False	294
SLU7	ENSG00000164609.5	ENST00000297151.4	chr5	15	-	True	159835676	159835676	T	A	ENST00000297151.4:c.668A>T	E223V	Missense	E_6	SNP	True	0	Class 0: This mutation can be originally modeled.	92aa	202aa	Slu7	ENSMUSG00000020409.11	ENSMUST00000020681.10	chr11	15	+	SNP	Missense	E_6	43332076.0	43332076.0	A	T	ENSMUST00000020681.10:c.668A>T	E223V	43332076.0	43332076.0	A	T	ENSMUST00000020681.10:c.668A>T	E223V	CLINVAR-H0743157	CLINVAR-H0743157-M01-V01	CLINVAR	2607192.0	False	False	False	False	False	294
SLU7	ENSG00000164609.5	ENST00000297151.4	chr5	15	-	True	159835690	159835690	G	T	ENST00000297151.4:c.654C>A	H218Q	Missense	E_6	SNP	True	0	Class 0: This mutation can be originally modeled.	87aa	207aa	Slu7	ENSMUSG00000020409.11	ENSMUST00000020681.10	chr11	15	+	SNP	Missense	E_6	43332062.0	43332062.0	C	A	ENSMUST00000020681.10:c.654C>A	H218Q	43332062.0	43332062.0	C	A	ENSMUST00000020681.10:c.654C>A	H218Q	CLINVAR-H0743158	CLINVAR-H0743158-M01-V01	CLINVAR	2266536.0	False	False	False	False	False	294
SLU7	ENSG00000164609.5	ENST00000297151.4	chr5	15	-	True	159840617	159840617	C	T	ENST00000297151.4:c.416G>A	R139Q	Missense	E_4	SNP	True	0	Class 0: This mutation can be originally modeled.	8aa	286aa	Slu7	ENSMUSG00000020409.11	ENSMUST00000020681.10	chr11	15	+	SNP	Missense	E_4	43329990.0	43329990.0	G	A	ENSMUST00000020681.10:c.416G>A	R139Q	43329990.0	43329990.0	G	A	ENSMUST00000020681.10:c.416G>A	R139Q	CLINVAR-H0743159	CLINVAR-H0743159-M01-V01	CLINVAR	2534681.0	False	False	False	False	False	294
SLU7	ENSG00000164609.5	ENST00000297151.4	chr5	15	-	True	159840964	159840964	C	T	ENST00000297151.4:c.347G>A	R116H	Missense	E_3	SNP	True	0	Class 0: This mutation can be originally modeled.	2aa	12aa	Slu7	ENSMUSG00000020409.11	ENSMUST00000020681.10	chr11	15	+	SNP	Missense	E_3	43329653.0	43329653.0	G	A	ENSMUST00000020681.10:c.347G>A	R116H	43329653.0	43329653.0	G	A	ENSMUST00000020681.10:c.347G>A	R116H	CLINVAR-H0743160	CLINVAR-H0743160-M01-V01	CLINVAR	2462445.0	False	False	False	False	False	14
SLU7	ENSG00000164609.5	ENST00000297151.4	chr5	15	-	True	159831502	159831502	C	T	ENST00000297151.4:c.1526G>A	R509Q	Missense	E_14	SNP	True	1	Class 1: This mutation can be alternatively modeled.	10aa	10aa	Slu7	ENSMUSG00000020409.11	ENSMUST00000020681.10	chr11	15	+	DNP	Missense	E_14	43336244.0	43336244.0	G	A	ENSMUST00000020681.10:c.1523G>A	R508H	43336244.0	43336245.0	GC	AA	ENSMUST00000020681.10:c.1523_1524GC>AA	R508Q	CLINVAR-H0743146	CLINVAR-H0743146-M01-V01	CLINVAR	2402390.0	False	False	False	False	False	20
SLU7	ENSG00000164609.5	ENST00000297151.4	chr5	15	-	True	159831502	159831502	C	T	ENST00000297151.4:c.1526G>A	R509Q	Missense	E_14	SNP	True	1	Class 1: This mutation can be alternatively modeled.	10aa	10aa	Slu7	ENSMUSG00000020409.11	ENSMUST00000020681.10	chr11	15	+	DNP	Missense	E_14	43336244.0	43336244.0	G	A	ENSMUST00000020681.10:c.1523G>A	R508H	43336244.0	43336245.0	GC	AG	ENSMUST00000020681.10:c.1523_1524GC>AG	R508Q	CLINVAR-H0743146	CLINVAR-H0743146-M01-V02	CLINVAR	2402390.0	False	False	False	False	False	20
SLU7	ENSG00000164609.5	ENST00000297151.4	chr5	15	-	True	159831854	159831854	C	T	ENST00000297151.4:c.1426G>A	G476R	Missense	E_13	SNP	True	1	Class 1: This mutation can be alternatively modeled.	2aa	0aa	Slu7	ENSMUSG00000020409.11	ENSMUST00000020681.10	chr11	15	+	TNP	Missense	E_13	43336035.0	43336035.0	G	A	ENSMUST00000020681.10:c.1417G>A	G473S	43336035.0	43336037.0	GGT	CGC	ENSMUST00000020681.10:c.1417_1419GGT>CGC	G473R	CLINVAR-H0743150	CLINVAR-H0743150-M01-V01	CLINVAR	2268487.0	False	False	False	False	False	2
SLU7	ENSG00000164609.5	ENST00000297151.4	chr5	15	-	True	159831854	159831854	C	T	ENST00000297151.4:c.1426G>A	G476R	Missense	E_13	SNP	True	1	Class 1: This mutation can be alternatively modeled.	2aa	0aa	Slu7	ENSMUSG00000020409.11	ENSMUST00000020681.10	chr11	15	+	TNP	Missense	E_13	43336035.0	43336035.0	G	A	ENSMUST00000020681.10:c.1417G>A	G473S	43336035.0	43336037.0	GGT	AGA	ENSMUST00000020681.10:c.1417_1419GGT>AGA	G473R	CLINVAR-H0743150	CLINVAR-H0743150-M01-V02	CLINVAR	2268487.0	False	False	False	False	False	2
SLU7	ENSG00000164609.5	ENST00000297151.4	chr5	15	-	True	159831854	159831854	C	T	ENST00000297151.4:c.1426G>A	G476R	Missense	E_13	SNP	True	1	Class 1: This mutation can be alternatively modeled.	2aa	0aa	Slu7	ENSMUSG00000020409.11	ENSMUST00000020681.10	chr11	15	+	TNP	Missense	E_13	43336035.0	43336035.0	G	A	ENSMUST00000020681.10:c.1417G>A	G473S	43336035.0	43336037.0	GGT	CGG	ENSMUST00000020681.10:c.1417_1419GGT>CGG	G473R	CLINVAR-H0743150	CLINVAR-H0743150-M01-V03	CLINVAR	2268487.0	False	False	False	False	False	2
SLU7	ENSG00000164609.5	ENST00000297151.4	chr5	15	-	True	159831854	159831854	C	T	ENST00000297151.4:c.1426G>A	G476R	Missense	E_13	SNP	True	1	Class 1: This mutation can be alternatively modeled.	2aa	0aa	Slu7	ENSMUSG00000020409.11	ENSMUST00000020681.10	chr11	15	+	SNP	Missense	E_13	43336035.0	43336035.0	G	A	ENSMUST00000020681.10:c.1417G>A	G473S	43336035.0	43336035.0	G	C	ENSMUST00000020681.10:c.1417G>C	G473R	CLINVAR-H0743150	CLINVAR-H0743150-M01-V04	CLINVAR	2268487.0	False	False	False	False	False	2
SLU7	ENSG00000164609.5	ENST00000297151.4	chr5	15	-	True	159831854	159831854	C	T	ENST00000297151.4:c.1426G>A	G476R	Missense	E_13	SNP	True	1	Class 1: This mutation can be alternatively modeled.	2aa	0aa	Slu7	ENSMUSG00000020409.11	ENSMUST00000020681.10	chr11	15	+	TNP	Missense	E_13	43336035.0	43336035.0	G	A	ENSMUST00000020681.10:c.1417G>A	G473S	43336035.0	43336037.0	GGT	AGG	ENSMUST00000020681.10:c.1417_1419GGT>AGG	G473R	CLINVAR-H0743150	CLINVAR-H0743150-M01-V05	CLINVAR	2268487.0	False	False	False	False	False	2
SLU7	ENSG00000164609.5	ENST00000297151.4	chr5	15	-	True	159831819	159831819	C	T	ENST00000297151.4:c.1461G>A	M487I	Missense	E_13	SNP	False	4	Class 4: Mutated sequences are not identical.	0aa	0aa	Slu7	ENSMUSG00000020409.11	ENSMUST00000020681.10	chr11	15	+																CLINVAR-H0743149		CLINVAR	2252190.0	False	False	False	False	False	0
SLU7	ENSG00000164609.5	ENST00000297151.4	chr5	15	-	True	159840980	159840980	T	C	ENST00000297151.4:c.331A>G	I111V	Missense	E_3	SNP	False	4	Class 4: Mutated sequences are not identical.	0aa	0aa	Slu7	ENSMUSG00000020409.11	ENSMUST00000020681.10	chr11	15	+																CLINVAR-H0743161		CLINVAR	769311.0	False	False	False	False	False	0
SLURP1	ENSG00000126233.1	ENST00000246515.1	chr8	3	-	True	143822627	143822633	GGGGTCG	CT	ENST00000246515.1:c.240_246CGACCCC>AG	D81Gfs*63	Frame_Shifting	E_3	DEL	True	2	Class 2: This mutation can be modeled, but the effect may not be consistent.	1aa	1aa	Slurp1	ENSMUSG00000022596.4	ENSMUST00000190433.2	chr15	3	-	DEL	Frame_Shifting	E_3	74598744.0	74598750.0	AGGGTCG	CT	ENSMUST00000190433.2:c.240_246CGACCCT>AG	D81Gfs*15	74598744.0	74598750.0	AGGGTCG	CT	ENSMUST00000190433.2:c.240_246CGACCCT>AG	D81Gfs*15	CLINVAR-H1037668	CLINVAR-H1037668-M01-V01	CLINVAR	372509.0	False	False	False	False	False	2
SLURP1	ENSG00000126233.1	ENST00000246515.1	chr8	3	-	True	143823317	143823317	A	-	ENST00000246515.1:c.82T>	C28Afs*5	Frame_Shifting	E_2	DEL	True	2	Class 2: This mutation can be modeled, but the effect may not be consistent.	3aa	0aa	Slurp1	ENSMUSG00000022596.4	ENSMUST00000190433.2	chr15	3	-	DEL	Frame_Shifting	E_2	74599427.0	74599427.0	A	-	ENSMUST00000190433.2:c.82T>	C28Vfs*42	74599427.0	74599427.0	A	-	ENSMUST00000190433.2:c.82T>	C28Vfs*42	CLINVAR-H1037684	CLINVAR-H1037684-M01-V01	CLINVAR	4599.0	False	False	False	False	False	3
SLURP1	ENSG00000126233.1	ENST00000246515.1	chr8	3	-	True	143822563	143822563	A	G	ENST00000246515.1:c.310T>C	*104Rext*16	Non_Stop		SNP	True	0	Class 0: This mutation can be originally modeled.	0aa	0aa	Slurp1	ENSMUSG00000022596.4	ENSMUST00000190433.2	chr15	3	-	SNP	Non_Stop		74598659.0	74598659.0	A	G	ENSMUST00000190433.2:c.331T>C	*111Qext*49	74598659.0	74598659.0	A	G	ENSMUST00000190433.2:c.331T>C	*111Qext*49	CLINVAR-H1037661	CLINVAR-H1037661-M01-V01	CLINVAR	502120.0	False	False	False	False	False	0
SLURP1	ENSG00000126233.1	ENST00000246515.1	chr8	3	-	True	143822574	143822574	T	C	ENST00000246515.1:c.299A>G	N100S	Missense	E_3	SNP	True	0	Class 0: This mutation can be originally modeled.	8aa	1aa	Slurp1	ENSMUSG00000022596.4	ENSMUST00000190433.2	chr15	3	-	SNP	Missense	E_3	74598691.0	74598691.0	T	C	ENSMUST00000190433.2:c.299A>G	N100S	74598691.0	74598691.0	T	C	ENSMUST00000190433.2:c.299A>G	N100S	CLINVAR-H1037662	CLINVAR-H1037662-M01-V01	CLINVAR	2540445.0	False	False	False	False	False	9
SLURP1	ENSG00000126233.1	ENST00000246515.1	chr8	3	-	True	143822577	143822577	C	T	ENST00000246515.1:c.296G>A	C99Y	Missense	E_3	SNP	True	0	Class 0: This mutation can be originally modeled.	7aa	2aa	Slurp1	ENSMUSG00000022596.4	ENSMUST00000190433.2	chr15	3	-	SNP	Missense	E_3	74598694.0	74598694.0	C	T	ENSMUST00000190433.2:c.296G>A	C99Y	74598694.0	74598694.0	C	T	ENSMUST00000190433.2:c.296G>A	C99Y	CLINVAR-H1037663	CLINVAR-H1037663-M01-V01	CLINVAR	4607.0	False	False	False	False	False	9
SLURP1	ENSG00000126233.1	ENST00000246515.1	chr8	3	-	True	143822617	143822617	C	G	ENST00000246515.1:c.256G>C	G86R	Missense	E_3	SNP	True	0	Class 0: This mutation can be originally modeled.	1aa	0aa	Slurp1	ENSMUSG00000022596.4	ENSMUST00000190433.2	chr15	3	-	SNP	Missense	E_3	74598734.0	74598734.0	C	G	ENSMUST00000190433.2:c.256G>C	G86R	74598734.0	74598734.0	C	G	ENSMUST00000190433.2:c.256G>C	G86R	CLINVAR-H1037666	CLINVAR-H1037666-M01-V01	CLINVAR	4603.0	False	False	False	False	False	1
SLURP1	ENSG00000126233.1	ENST00000246515.1	chr8	3	-	True	143822630	143822630	G	T	ENST00000246515.1:c.243C>A	D81E	Missense	E_3	SNP	True	0	Class 0: This mutation can be originally modeled.	2aa	2aa	Slurp1	ENSMUSG00000022596.4	ENSMUST00000190433.2	chr15	3	-	SNP	Missense	E_3	74598747.0	74598747.0	G	T	ENSMUST00000190433.2:c.243C>A	D81E	74598747.0	74598747.0	G	T	ENSMUST00000190433.2:c.243C>A	D81E	CLINVAR-H1037669	CLINVAR-H1037669-M01-V01	CLINVAR	2504644.0	False	False	False	False	False	4
SLURP1	ENSG00000126233.1	ENST00000246515.1	chr8	3	-	True	143822644	143822644	A	G	ENST00000246515.1:c.229T>C	C77R	Missense	E_3	SNP	True	0	Class 0: This mutation can be originally modeled.	8aa	0aa	Slurp1	ENSMUSG00000022596.4	ENSMUST00000190433.2	chr15	3	-	SNP	Missense	E_3	74598761.0	74598761.0	A	G	ENSMUST00000190433.2:c.229T>C	C77R	74598761.0	74598761.0	A	G	ENSMUST00000190433.2:c.229T>C	C77R	CLINVAR-H1037670	CLINVAR-H1037670-M01-V01	CLINVAR	4606.0	False	False	False	False	False	8
SLURP1	ENSG00000126233.1	ENST00000246515.1	chr8	3	-	True	143822662	143822662	G	A	ENST00000246515.1:c.211C>T	R71C	Missense	E_3	SNP	True	0	Class 0: This mutation can be originally modeled.	2aa	6aa	Slurp1	ENSMUSG00000022596.4	ENSMUST00000190433.2	chr15	3	-	SNP	Missense	E_3	74598779.0	74598779.0	G	A	ENSMUST00000190433.2:c.211C>T	R71C	74598779.0	74598779.0	G	A	ENSMUST00000190433.2:c.211C>T	R71C	CLINVAR-H1037671	CLINVAR-H1037671-M01-V01	CLINVAR	2500803.0	False	False	False	False	False	8
SLURP1	ENSG00000126233.1	ENST00000246515.1	chr8	3	-	True	143822675	143822675	G	A	ENST00000246515.1:c.198C>T	S66delinsS	Silent	E_3	SNP	True	0	Class 0: This mutation can be originally modeled.	0aa	1aa	Slurp1	ENSMUSG00000022596.4	ENSMUST00000190433.2	chr15	3	-	SNP	Silent	E_3	74598792.0	74598792.0	A	A	ENSMUST00000190433.2:c.198T>T	S66delinsS	74598792.0	74598792.0	A	A	ENSMUST00000190433.2:c.198T>T	S66delinsS	CLINVAR-H1037673	CLINVAR-H1037673-M01-V01	CLINVAR	1567053.0	False	False	False	False	False	1
SLURP1	ENSG00000126233.1	ENST00000246515.1	chr8	3	-	True	143823258	143823258	G	A	ENST00000246515.1:c.141C>T	D47delinsD	Silent	E_2	SNP	True	0	Class 0: This mutation can be originally modeled.	1aa	3aa	Slurp1	ENSMUSG00000022596.4	ENSMUST00000190433.2	chr15	3	-	SNP	Silent	E_2	74599368.0	74599368.0	G	A	ENSMUST00000190433.2:c.141C>T	D47delinsD	74599368.0	74599368.0	G	A	ENSMUST00000190433.2:c.141C>T	D47delinsD	CLINVAR-H1037679	CLINVAR-H1037679-M01-V01	CLINVAR	908938.0	False	False	False	False	False	4
SLURP1	ENSG00000126233.1	ENST00000246515.1	chr8	3	-	True	143823258	143823258	G	C	ENST00000246515.1:c.141C>G	D47E	Missense	E_2	SNP	True	0	Class 0: This mutation can be originally modeled.	1aa	3aa	Slurp1	ENSMUSG00000022596.4	ENSMUST00000190433.2	chr15	3	-	SNP	Missense	E_2	74599368.0	74599368.0	G	C	ENSMUST00000190433.2:c.141C>G	D47E	74599368.0	74599368.0	G	C	ENSMUST00000190433.2:c.141C>G	D47E	CLINVAR-H1037680	CLINVAR-H1037680-M01-V01	CLINVAR	2557294.0	False	False	False	False	False	4
SLURP1	ENSG00000126233.1	ENST00000246515.1	chr8	3	-	True	143823281	143823281	T	C	ENST00000246515.1:c.118A>G	I40V	Missense	E_2	SNP	True	0	Class 0: This mutation can be originally modeled.	0aa	0aa	Slurp1	ENSMUSG00000022596.4	ENSMUST00000190433.2	chr15	3	-	SNP	Missense	E_2	74599391.0	74599391.0	T	C	ENSMUST00000190433.2:c.118A>G	I40V	74599391.0	74599391.0	T	C	ENSMUST00000190433.2:c.118A>G	I40V	CLINVAR-H1037682	CLINVAR-H1037682-M01-V01	CLINVAR	2591008.0	False	False	False	False	False	0
SLURP1	ENSG00000126233.1	ENST00000246515.1	chr8	3	-	True	143823288	143823288	G	T	ENST00000246515.1:c.111C>A	C37*	Nonsense	E_2	SNP	True	0	Class 0: This mutation can be originally modeled.	1aa	0aa	Slurp1	ENSMUSG00000022596.4	ENSMUST00000190433.2	chr15	3	-	SNP	Nonsense	E_2	74599398.0	74599398.0	G	T	ENSMUST00000190433.2:c.111C>A	C37*	74599398.0	74599398.0	G	T	ENSMUST00000190433.2:c.111C>A	C37*	CLINVAR-H1037683	CLINVAR-H1037683-M01-V01	CLINVAR	2446436.0	False	False	False	False	False	1
SLURP1	ENSG00000126233.1	ENST00000246515.1	chr8	3	-	True	143823757	143823757	C	A	ENST00000246515.1:c.47G>T	S16I	Missense	E_1	SNP	True	0	Class 0: This mutation can be originally modeled.	3aa	2aa	Slurp1	ENSMUSG00000022596.4	ENSMUST00000190433.2	chr15	3	-	SNP	Missense	E_1	74599801.0	74599801.0	C	A	ENSMUST00000190433.2:c.47G>T	S16I	74599801.0	74599801.0	C	A	ENSMUST00000190433.2:c.47G>T	S16I	CLINVAR-H1037685	CLINVAR-H1037685-M01-V01	CLINVAR	908940.0	False	False	False	False	False	5
SLURP1	ENSG00000126233.1	ENST00000246515.1	chr8	3	-	True	143823761	143823761	A	G	ENST00000246515.1:c.43T>C	W15R	Missense	E_1	SNP	True	0	Class 0: This mutation can be originally modeled.	2aa	3aa	Slurp1	ENSMUSG00000022596.4	ENSMUST00000190433.2	chr15	3	-	SNP	Missense	E_1	74599805.0	74599805.0	A	G	ENSMUST00000190433.2:c.43T>C	W15R	74599805.0	74599805.0	A	G	ENSMUST00000190433.2:c.43T>C	W15R	CLINVAR-H1037686	CLINVAR-H1037686-M01-V01	CLINVAR	4605.0	False	False	False	False	False	5
SLURP1	ENSG00000126233.1	ENST00000246515.1	chr8	3	-	True	143823794	143823794	G	A	ENST00000246515.1:c.10C>T	R4C	Missense	E_1	SNP	True	0	Class 0: This mutation can be originally modeled.	0aa	2aa	Slurp1	ENSMUSG00000022596.4	ENSMUST00000190433.2	chr15	3	-	SNP	Missense	E_1	74599838.0	74599838.0	G	A	ENSMUST00000190433.2:c.10C>T	R4C	74599838.0	74599838.0	G	A	ENSMUST00000190433.2:c.10C>T	R4C	CLINVAR-H1037687	CLINVAR-H1037687-M01-V01	CLINVAR	77205.0	False	False	False	False	False	2
SLURP1	ENSG00000126233.1	ENST00000246515.1	chr8	3	-	True	143823803	143823803	T	G	ENST00000246515.1:c.1A>C	M1L	Missense	E_1	SNP	True	0	Class 0: This mutation can be originally modeled.	0aa	0aa	Slurp1	ENSMUSG00000022596.4	ENSMUST00000190433.2	chr15	3	-	SNP	Missense	E_1	74599847.0	74599847.0	T	G	ENSMUST00000190433.2:c.1A>C	M1L	74599847.0	74599847.0	T	G	ENSMUST00000190433.2:c.1A>C	M1L	CLINVAR-H1037688	CLINVAR-H1037688-M01-V01	CLINVAR	4604.0	False	False	False	False	False	0
SLURP1	ENSG00000126233.1	ENST00000246515.1	chr8	3	-	True	143822587	143822587	G	A	ENST00000246515.1:c.286C>T	R96*	Nonsense	E_3	SNP	True	1	Class 1: This mutation can be alternatively modeled.	4aa	5aa	Slurp1	ENSMUSG00000022596.4	ENSMUST00000190433.2	chr15	3	-	TNP	Nonsense	E_3	74598704.0	74598704.0	G	A	ENSMUST00000190433.2:c.286C>T	R96C	74598702.0	74598704.0	ACG	TTA	ENSMUST00000190433.2:c.286_288CGT>TAA	R96*	CLINVAR-H1037664	CLINVAR-H1037664-M01-V01	CLINVAR	4601.0	False	False	False	False	False	9
SLURP1	ENSG00000126233.1	ENST00000246515.1	chr8	3	-	True	143822587	143822587	G	A	ENST00000246515.1:c.286C>T	R96*	Nonsense	E_3	SNP	True	1	Class 1: This mutation can be alternatively modeled.	4aa	5aa	Slurp1	ENSMUSG00000022596.4	ENSMUST00000190433.2	chr15	3	-	TNP	Nonsense	E_3	74598704.0	74598704.0	G	A	ENSMUST00000190433.2:c.286C>T	R96C	74598702.0	74598704.0	ACG	CTA	ENSMUST00000190433.2:c.286_288CGT>TAG	R96*	CLINVAR-H1037664	CLINVAR-H1037664-M01-V02	CLINVAR	4601.0	False	False	False	False	False	9
SLURP1	ENSG00000126233.1	ENST00000246515.1	chr8	3	-	True	143822587	143822587	G	A	ENST00000246515.1:c.286C>T	R96*	Nonsense	E_3	SNP	True	1	Class 1: This mutation can be alternatively modeled.	4aa	5aa	Slurp1	ENSMUSG00000022596.4	ENSMUST00000190433.2	chr15	3	-	TNP	Nonsense	E_3	74598704.0	74598704.0	G	A	ENSMUST00000190433.2:c.286C>T	R96C	74598702.0	74598704.0	ACG	TCA	ENSMUST00000190433.2:c.286_288CGT>TGA	R96*	CLINVAR-H1037664	CLINVAR-H1037664-M01-V03	CLINVAR	4601.0	False	False	False	False	False	9
SLURP1	ENSG00000126233.1	ENST00000246515.1	chr8	3	-	True	143822617	143822617	C	T	ENST00000246515.1:c.256G>A	G86R	Missense	E_3	SNP	True	1	Class 1: This mutation can be alternatively modeled.	1aa	0aa	Slurp1	ENSMUSG00000022596.4	ENSMUST00000190433.2	chr15	3	-	SNP	Missense	E_3	74598734.0	74598734.0	C	T	ENSMUST00000190433.2:c.256G>A	G86S	74598734.0	74598734.0	C	G	ENSMUST00000190433.2:c.256G>C	G86R	CLINVAR-H1037667	CLINVAR-H1037667-M01-V01	CLINVAR	4602.0	False	False	False	False	False	1
SLURP1	ENSG00000126233.1	ENST00000246515.1	chr8	3	-	True	143822617	143822617	C	T	ENST00000246515.1:c.256G>A	G86R	Missense	E_3	SNP	True	1	Class 1: This mutation can be alternatively modeled.	1aa	0aa	Slurp1	ENSMUSG00000022596.4	ENSMUST00000190433.2	chr15	3	-	TNP	Missense	E_3	74598734.0	74598734.0	C	T	ENSMUST00000190433.2:c.256G>A	G86S	74598732.0	74598734.0	GCC	TCT	ENSMUST00000190433.2:c.256_258GGC>AGA	G86R	CLINVAR-H1037667	CLINVAR-H1037667-M01-V02	CLINVAR	4602.0	False	False	False	False	False	1
SLURP1	ENSG00000126233.1	ENST00000246515.1	chr8	3	-	True	143822617	143822617	C	T	ENST00000246515.1:c.256G>A	G86R	Missense	E_3	SNP	True	1	Class 1: This mutation can be alternatively modeled.	1aa	0aa	Slurp1	ENSMUSG00000022596.4	ENSMUST00000190433.2	chr15	3	-	TNP	Missense	E_3	74598734.0	74598734.0	C	T	ENSMUST00000190433.2:c.256G>A	G86S	74598732.0	74598734.0	GCC	ACG	ENSMUST00000190433.2:c.256_258GGC>CGT	G86R	CLINVAR-H1037667	CLINVAR-H1037667-M01-V03	CLINVAR	4602.0	False	False	False	False	False	1
SLURP1	ENSG00000126233.1	ENST00000246515.1	chr8	3	-	True	143822617	143822617	C	T	ENST00000246515.1:c.256G>A	G86R	Missense	E_3	SNP	True	1	Class 1: This mutation can be alternatively modeled.	1aa	0aa	Slurp1	ENSMUSG00000022596.4	ENSMUST00000190433.2	chr15	3	-	TNP	Missense	E_3	74598734.0	74598734.0	C	T	ENSMUST00000190433.2:c.256G>A	G86S	74598732.0	74598734.0	GCC	CCT	ENSMUST00000190433.2:c.256_258GGC>AGG	G86R	CLINVAR-H1037667	CLINVAR-H1037667-M01-V04	CLINVAR	4602.0	False	False	False	False	False	1
SLURP1	ENSG00000126233.1	ENST00000246515.1	chr8	3	-	True	143822617	143822617	C	T	ENST00000246515.1:c.256G>A	G86R	Missense	E_3	SNP	True	1	Class 1: This mutation can be alternatively modeled.	1aa	0aa	Slurp1	ENSMUSG00000022596.4	ENSMUST00000190433.2	chr15	3	-	TNP	Missense	E_3	74598734.0	74598734.0	C	T	ENSMUST00000190433.2:c.256G>A	G86S	74598732.0	74598734.0	GCC	CCG	ENSMUST00000190433.2:c.256_258GGC>CGG	G86R	CLINVAR-H1037667	CLINVAR-H1037667-M01-V05	CLINVAR	4602.0	False	False	False	False	False	1
SLURP1	ENSG00000126233.1	ENST00000246515.1	chr8	3	-	True	143823232	143823232	G	A	ENST00000246515.1:c.167C>T	T56M	Missense	E_2	SNP	True	1	Class 1: This mutation can be alternatively modeled.	0aa	3aa	Slurp1	ENSMUSG00000022596.4	ENSMUST00000190433.2	chr15	3	-	DNP	Missense	E_2	74599342.0	74599342.0	G	A	ENSMUST00000190433.2:c.167C>T	T56I	74599341.0	74599342.0	TG	CA	ENSMUST00000190433.2:c.167_168CA>TG	T56M	CLINVAR-H1037677	CLINVAR-H1037677-M01-V01	CLINVAR	911883.0	False	False	False	False	False	3
SLURP1	ENSG00000126233.1	ENST00000246515.1	chr8	3	-	True	143823241	143823241	G	A	ENST00000246515.1:c.158C>T	T53M	Missense	E_2	SNP	True	1	Class 1: This mutation can be alternatively modeled.	0aa	0aa	Slurp1	ENSMUSG00000022596.4	ENSMUST00000190433.2	chr15	3	-	DNP	Missense	E_2	74599354.0	74599354.0	G	A	ENSMUST00000190433.2:c.155C>T	T52I	74599353.0	74599354.0	AG	CA	ENSMUST00000190433.2:c.155_156CT>TG	T52M	CLINVAR-H1037678	CLINVAR-H1037678-M01-V01	CLINVAR	908937.0	False	False	False	False	False	0
SLURP1	ENSG00000126233.1	ENST00000246515.1	chr8	3	-	True	143823220	143823220	C	T	ENST00000246515.1:c.178+1G>A	X59_splice	Splice_Site	I_2	SNP	True	2	Class 2: This mutation can be modeled, but the effect may not be consistent.	4nt	1nt	Slurp1	ENSMUSG00000022596.4	ENSMUST00000190433.2	chr15	3	-	SNP	Splice_Site	I_2	74599330.0	74599330.0	C	T	ENSMUST00000190433.2:c.178+1G>A	X59_splice	74599330.0	74599330.0	C	T	ENSMUST00000190433.2:c.178+1G>A	X59_splice	CLINVAR-H1037675	CLINVAR-H1037675-M01-V01	CLINVAR	4600.0	False	False	False	False	False	5
SLURP1	ENSG00000126233.1	ENST00000246515.1	chr8	3	-	True	143823810	143823810	G	A	ENST00000246515.1:c.20C>T		Non_Coding,5		SNP	True	2	Class 2: This mutation can be modeled, but the effect may not be consistent.	6nt	0nt	Slurp1	ENSMUSG00000022596.4	ENSMUST00000190433.2	chr15	3	-	SNP	5'		74599854.0	74599854.0	G	A	ENSMUST00000190433.2:c.30C>T		74599854.0	74599854.0	G	A	ENSMUST00000190433.2:c.30C>T		CLINVAR-H1037689	CLINVAR-H1037689-M01-V01	CLINVAR	362102.0	False	False	False	False	False	6
SLURP1	ENSG00000126233.1	ENST00000246515.1	chr8	3	-	True	143822612	143822612	G	A	ENST00000246515.1:c.261C>T	A87delinsA	Silent	E_3	SNP	False	4	Class 4: Mutated sequences are not identical.	0aa	0aa	Slurp1	ENSMUSG00000022596.4	ENSMUST00000190433.2	chr15	3	-																CLINVAR-H1037665		CLINVAR	362100.0	False	False	False	False	False	0
SLURP1	ENSG00000126233.1	ENST00000246515.1	chr8	3	-	True	143822671	143822671	C	T	ENST00000246515.1:c.202G>A	V68M	Missense	E_3	SNP	False	4	Class 4: Mutated sequences are not identical.	0aa	0aa	Slurp1	ENSMUSG00000022596.4	ENSMUST00000190433.2	chr15	3	-																CLINVAR-H1037672		CLINVAR	911882.0	False	False	False	False	False	0
SLURP1	ENSG00000126233.1	ENST00000246515.1	chr8	3	-	True	143822697	143822697	G	A	ENST00000246515.1:c.179-3C>T		Non_Coding,I	I_2	SNP	False	4	Class 4: Mutated sequences are not identical.	0aa	0aa	Slurp1	ENSMUSG00000022596.4	ENSMUST00000190433.2	chr15	3	-																CLINVAR-H1037674		CLINVAR	362101.0	False	False	False	False	False	0
SLURP1	ENSG00000126233.1	ENST00000246515.1	chr8	3	-	True	143823221	143823221	C	T	ENST00000246515.1:c.178G>A	E60K	Missense	E_2	SNP	False	4	Class 4: Mutated sequences are not identical.	0aa	0aa	Slurp1	ENSMUSG00000022596.4	ENSMUST00000190433.2	chr15	3	-																CLINVAR-H1037676		CLINVAR	810319.0	False	False	False	False	False	0
SLURP1	ENSG00000126233.1	ENST00000246515.1	chr8	3	-	True	143823274	143823274	C	T	ENST00000246515.1:c.125G>A	R42H	Missense	E_2	SNP	False	4	Class 4: Mutated sequences are not identical.	0aa	0aa	Slurp1	ENSMUSG00000022596.4	ENSMUST00000190433.2	chr15	3	-																CLINVAR-H1037681		CLINVAR	908939.0	False	False	False	False	False	0
SLX1A	ENSG00000132207.13	ENST00000251303.6	chr16	6	+	True	30206071	30206071	C	G	ENST00000251303.6:c.199C>G	L67V	Missense	E_2	SNP	True	0	Class 0: This mutation can be originally modeled.	2aa	0aa	Slx1b	ENSMUSG00000059772.13	ENSMUST00000144897.2	chr7	6	-	SNP	Missense	E_2	126291966.0	126291966.0	G	C	ENSMUST00000144897.2:c.190C>G	L64V	126291966.0	126291966.0	G	C	ENSMUST00000144897.2:c.190C>G	L64V	AACR-H0019978	AACR-H0019978-M01-V01	AACR		False	False	False	False	False	2
SLX1A	ENSG00000132207.13	ENST00000251303.6	chr16	6	+	True	30206110	30206110	C	G	ENST00000251303.6:c.238C>G	R80G	Missense	E_2	SNP	True	0	Class 0: This mutation can be originally modeled.	4aa	8aa	Slx1b	ENSMUSG00000059772.13	ENSMUST00000144897.2	chr7	6	-	SNP	Missense	E_2	126291927.0	126291927.0	G	C	ENSMUST00000144897.2:c.229C>G	R77G	126291927.0	126291927.0	G	C	ENSMUST00000144897.2:c.229C>G	R77G	AACR-H0135122	AACR-H0135122-M01-V01	AACR		False	False	False	False	False	12
SLX1A	ENSG00000132207.13	ENST00000251303.6	chr16	6	+	True	30206083	30206083	G	A	ENST00000251303.6:c.211G>A	G71S	Missense	E_2	SNP	True	0	Class 0: This mutation can be originally modeled.	1aa	2aa	Slx1b	ENSMUSG00000059772.13	ENSMUST00000144897.2	chr7	6	-	SNP	Missense	E_2	126291954.0	126291954.0	C	T	ENSMUST00000144897.2:c.202G>A	G68S	126291954.0	126291954.0	C	T	ENSMUST00000144897.2:c.202G>A	G68S	AACR-H0472272	AACR-H0472272-M01-V01	AACR		False	False	False	False	False	3
SLX1A	ENSG00000132207.13	ENST00000251303.6	chr16	6	+	True	30206090	30206090	C	T	ENST00000251303.6:c.218C>T	P73L	Missense	E_2	SNP	True	0	Class 0: This mutation can be originally modeled.	3aa	0aa	Slx1b	ENSMUSG00000059772.13	ENSMUST00000144897.2	chr7	6	-	SNP	Missense	E_2	126291947.0	126291947.0	G	A	ENSMUST00000144897.2:c.209C>T	P70L	126291947.0	126291947.0	G	A	ENSMUST00000144897.2:c.209C>T	P70L	AACR-H0472274	AACR-H0472274-M01-V01	AACR		False	False	False	False	False	3
SLX1A	ENSG00000132207.13	ENST00000251303.6	chr16	6	+	True	30206096	30206096	C	T	ENST00000251303.6:c.224C>T	S75F	Missense	E_2	SNP	True	0	Class 0: This mutation can be originally modeled.	0aa	0aa	Slx1b	ENSMUSG00000059772.13	ENSMUST00000144897.2	chr7	6	-	SNP	Missense	E_2	126291944.0	126291944.0	G	A	ENSMUST00000144897.2:c.212C>T	S71F	126291944.0	126291944.0	G	A	ENSMUST00000144897.2:c.212C>T	S71F	AACR-H0472275	AACR-H0472275-M01-V01	AACR		False	False	False	False	False	0
SLX1A	ENSG00000132207.13	ENST00000251303.6	chr16	6	+	True	30206101	30206101	G	A	ENST00000251303.6:c.229G>A	A77T	Missense	E_2	SNP	True	0	Class 0: This mutation can be originally modeled.	1aa	11aa	Slx1b	ENSMUSG00000059772.13	ENSMUST00000144897.2	chr7	6	-	SNP	Missense	E_2	126291936.0	126291936.0	C	T	ENSMUST00000144897.2:c.220G>A	A74T	126291936.0	126291936.0	C	T	ENSMUST00000144897.2:c.220G>A	A74T	AACR-H0472276	AACR-H0472276-M01-V01	AACR		False	False	False	False	False	12
SLX1A	ENSG00000132207.13	ENST00000251303.6	chr16	6	+	True	30206110	30206110	C	T	ENST00000251303.6:c.238C>T	R80W	Missense	E_2	SNP	True	0	Class 0: This mutation can be originally modeled.	4aa	8aa	Slx1b	ENSMUSG00000059772.13	ENSMUST00000144897.2	chr7	6	-	SNP	Missense	E_2	126291927.0	126291927.0	G	A	ENSMUST00000144897.2:c.229C>T	R77W	126291927.0	126291927.0	G	A	ENSMUST00000144897.2:c.229C>T	R77W	AACR-H0472277	AACR-H0472277-M01-V01	AACR		False	False	False	False	False	12
SLX1A	ENSG00000132207.13	ENST00000251303.6	chr16	6	+	True	30206071	30206071	C	G	ENST00000251303.6:c.199C>G	L67V	Missense	E_2	SNP	True	0	Class 0: This mutation can be originally modeled.	2aa	0aa	Slx1b	ENSMUSG00000059772.13	ENSMUST00000144897.2	chr7	6	-	SNP	Missense	E_2	126291966.0	126291966.0	G	C	ENSMUST00000144897.2:c.190C>G	L64V	126291966.0	126291966.0	G	C	ENSMUST00000144897.2:c.190C>G	L64V	CLINVAR-H1763258	CLINVAR-H1763258-M01-V01	CLINVAR	2380212.0	False	False	False	False	False	2
SLX1A	ENSG00000132207.13	ENST00000251303.6	chr16	6	+	True	30206244	30206244	G	T	ENST00000251303.6:c.278G>T	R93L	Missense	E_3	SNP	True	0	Class 0: This mutation can be originally modeled.	3aa	1aa	Slx1b	ENSMUSG00000059772.13	ENSMUST00000144897.2	chr7	6	-	SNP	Missense	E_3	126291794.0	126291794.0	C	A	ENSMUST00000144897.2:c.269G>T	R90L	126291794.0	126291794.0	C	A	ENSMUST00000144897.2:c.269G>T	R90L	CLINVAR-H1763259	CLINVAR-H1763259-M01-V01	CLINVAR	2357024.0	False	False	False	False	False	4
SLX1A	ENSG00000132207.13	ENST00000251303.6	chr16	6	+	True	30206379	30206379	G	A	ENST00000251303.6:c.413G>A	R138H	Missense	E_3	SNP	True	0	Class 0: This mutation can be originally modeled.	0aa	0aa	Slx1b	ENSMUSG00000059772.13	ENSMUST00000144897.2	chr7	6	-	SNP	Missense	E_3	126291659.0	126291659.0	C	T	ENSMUST00000144897.2:c.404G>A	R135H	126291659.0	126291659.0	C	T	ENSMUST00000144897.2:c.404G>A	R135H	CLINVAR-H1763262	CLINVAR-H1763262-M01-V01	CLINVAR	2355080.0	False	False	False	False	False	0
SLX1A	ENSG00000132207.13	ENST00000251303.6	chr16	6	+	True	30208382	30208382	G	A	ENST00000251303.6:c.670G>A	E224K	Missense	E_4	SNP	True	0	Class 0: This mutation can be originally modeled.	9aa	9aa	Slx1b	ENSMUSG00000059772.13	ENSMUST00000144897.2	chr7	6	-	SNP	Missense	E_4	126291140.0	126291140.0	C	T	ENSMUST00000144897.2:c.658G>A	E220K	126291140.0	126291140.0	C	T	ENSMUST00000144897.2:c.658G>A	E220K	CLINVAR-H1763263	CLINVAR-H1763263-M01-V01	CLINVAR	2411110.0	False	False	False	False	False	18
SLX1A	ENSG00000132207.13	ENST00000251303.6	chr16	6	+	True	30208636	30208636	G	A	ENST00000251303.6:c.756G>A	Q252delinsQ	Silent	E_5	SNP	True	0	Class 0: This mutation can be originally modeled.	0aa	0aa	Slx1b	ENSMUSG00000059772.13	ENSMUST00000144897.2	chr7	6	-	SNP	Silent	E_5	126290956.0	126290956.0	C	T	ENSMUST00000144897.2:c.738G>A	Q246delinsQ	126290956.0	126290956.0	C	T	ENSMUST00000144897.2:c.738G>A	Q246delinsQ	CLINVAR-H1763265	CLINVAR-H1763265-M01-V01	CLINVAR	2646382.0	False	False	False	False	False	0
SLX1A	ENSG00000132207.13	ENST00000251303.6	chr16	6	+	True	30206271	30206271	G	A	ENST00000251303.6:c.305G>A	R102Q	Missense	E_3	SNP	True	1	Class 1: This mutation can be alternatively modeled.	6aa	0aa	Slx1b	ENSMUSG00000059772.13	ENSMUST00000144897.2	chr7	6	-	DNP	Missense	E_3	126291767.0	126291767.0	C	T	ENSMUST00000144897.2:c.296G>A	R99H	126291766.0	126291767.0	GC	TT	ENSMUST00000144897.2:c.296_297GC>AA	R99Q	CLINVAR-H1763260	CLINVAR-H1763260-M01-V01	CLINVAR	2347701.0	False	False	False	False	False	6
SLX1A	ENSG00000132207.13	ENST00000251303.6	chr16	6	+	True	30206271	30206271	G	A	ENST00000251303.6:c.305G>A	R102Q	Missense	E_3	SNP	True	1	Class 1: This mutation can be alternatively modeled.	6aa	0aa	Slx1b	ENSMUSG00000059772.13	ENSMUST00000144897.2	chr7	6	-	DNP	Missense	E_3	126291767.0	126291767.0	C	T	ENSMUST00000144897.2:c.296G>A	R99H	126291766.0	126291767.0	GC	CT	ENSMUST00000144897.2:c.296_297GC>AG	R99Q	CLINVAR-H1763260	CLINVAR-H1763260-M01-V02	CLINVAR	2347701.0	False	False	False	False	False	6
SLX1A	ENSG00000132207.13	ENST00000251303.6	chr16	6	+	True	30206053	30206053	C	T	ENST00000251303.6:c.189-8C>T		Non_Coding,I	I_1	SNP	True	2	Class 2: This mutation can be modeled, but the effect may not be consistent.	0nt	1nt	Slx1b	ENSMUSG00000059772.13	ENSMUST00000144897.2	chr7	6	-	SNP	Splice_Site	E_5	126290995.0	126290995.0	G	A	ENSMUST00000144897.2:c.699+0C>T	X232_splice	126290995.0	126290995.0	G	A	ENSMUST00000144897.2:c.699+0C>T	X232_splice	AACR-H0472269	AACR-H0472269-M01-V01	AACR		False	False	False	False	False	1
SLX1A	ENSG00000132207.13	ENST00000251303.6	chr16	6	+	True	30206056	30206056	C	G	ENST00000251303.6:c.189-5C>G		Non_Coding,I	I_1	SNP	True	2	Class 2: This mutation can be modeled, but the effect may not be consistent.	0nt	0nt	Slx1b	ENSMUSG00000059772.13	ENSMUST00000144897.2	chr7	6	-	SNP	Splice_Site	E_5	126290992.0	126290992.0	G	C	ENSMUST00000144897.2:c.702+0C>G	X233_splice	126290992.0	126290992.0	G	C	ENSMUST00000144897.2:c.702+0C>G	X233_splice	AACR-H0472270	AACR-H0472270-M01-V01	AACR		False	False	False	False	False	0
SLX1A	ENSG00000132207.13	ENST00000251303.6	chr16	6	+	True	30206120	30206120	A	C	ENST00000251303.6:c.240+8A>C		Non_Coding,I	I_2	SNP	True	2	Class 2: This mutation can be modeled, but the effect may not be consistent.	0nt	4nt	Slx1b	ENSMUSG00000059772.13	ENSMUST00000144897.2	chr7	6	-	SNP	Splice_Site	E_5	126290939.0	126290939.0	T	G	ENSMUST00000144897.2:c.755+0A>C	X251_splice	126290939.0	126290939.0	T	G	ENSMUST00000144897.2:c.755+0A>C	X251_splice	AACR-H0472278	AACR-H0472278-M01-V01	AACR		False	False	False	False	False	4
SLX1A	ENSG00000132207.13	ENST00000251303.6	chr16	6	+	True	30206055	30206055	C	T	ENST00000251303.6:c.189-6C>T		Non_Coding,I	I_1	SNP	False	4	Class 4: Mutated sequences are not identical.	0aa	0aa	Slx1b	ENSMUSG00000059772.13	ENSMUST00000144897.2	chr7	6	-																AACR-H0135115		AACR		False	False	False	False	False	0
SLX1A	ENSG00000132207.13	ENST00000251303.6	chr16	6	+	True	30206077	30206077	G	A	ENST00000251303.6:c.205G>A	V69M	Missense	E_2	SNP	False	4	Class 4: Mutated sequences are not identical.	0aa	0aa	Slx1b	ENSMUSG00000059772.13	ENSMUST00000144897.2	chr7	6	-																AACR-H0472264		AACR		False	False	False	False	False	0
SLX1A	ENSG00000132207.13	ENST00000251303.6	chr16	6	+	True	30206074	30206074	G	T	ENST00000251303.6:c.202G>T	V68F	Missense	E_2	SNP	False	4	Class 4: Mutated sequences are not identical.	0aa	0aa	Slx1b	ENSMUSG00000059772.13	ENSMUST00000144897.2	chr7	6	-																AACR-H0472271		AACR		False	False	False	False	False	0
SLX1A	ENSG00000132207.13	ENST00000251303.6	chr16	6	+	True	30206324	30206324	G	A	ENST00000251303.6:c.358G>A	A120T	Missense	E_3	SNP	False	4	Class 4: Mutated sequences are not identical.	0aa	0aa	Slx1b	ENSMUSG00000059772.13	ENSMUST00000144897.2	chr7	6	-																CLINVAR-H1763261		CLINVAR	2363815.0	False	False	False	False	False	0
SLX1A	ENSG00000132207.13	ENST00000251303.6	chr16	6	+	True	30208618	30208618	C	T	ENST00000251303.6:c.738C>T	D246delinsD	Silent	E_5	SNP	False	4	Class 4: Mutated sequences are not identical.	0aa	0aa	Slx1b	ENSMUSG00000059772.13	ENSMUST00000144897.2	chr7	6	-																CLINVAR-H1763264		CLINVAR	2646381.0	False	False	False	False	False	0
SLX1B	ENSG00000181625.13	ENST00000330181.5	chr16	6	+	True	29468977	29468977	C	T	ENST00000330181.5:c.607C>T	P203S	Missense	E_4	SNP	True	0	Class 0: This mutation can be originally modeled.	9aa	4aa	Slx1b	ENSMUSG00000059772.13	ENSMUST00000144897.2	chr7	6	-	SNP	Missense	E_4	126291203.0	126291203.0	G	A	ENSMUST00000144897.2:c.595C>T	P199S	126291203.0	126291203.0	G	A	ENSMUST00000144897.2:c.595C>T	P199S	CLINVAR-H1761010	CLINVAR-H1761010-M01-V01	CLINVAR	2386455.0	False	False	False	False	False	13
SLX1B	ENSG00000181625.13	ENST00000330181.5	chr16	6	+	True	29469251	29469251	G	T	ENST00000330181.5:c.713G>T	C238F	Missense	E_5	SNP	True	0	Class 0: This mutation can be originally modeled.	0aa	0aa	Slx1b	ENSMUSG00000059772.13	ENSMUST00000144897.2	chr7	6	-	SNP	Missense	E_5	126290993.0	126290993.0	C	A	ENSMUST00000144897.2:c.701G>T	C234F	126290993.0	126290993.0	C	A	ENSMUST00000144897.2:c.701G>T	C234F	CLINVAR-H1761011	CLINVAR-H1761011-M01-V01	CLINVAR	2603995.0	False	False	False	False	False	0
SLX1B	ENSG00000181625.13	ENST00000330181.5	chr16	6	+	True	29469438	29469438	A	G	ENST00000330181.5:c.821A>G	E274G	Missense	E_6	SNP	True	0	Class 0: This mutation can be originally modeled.	6aa	2aa	Slx1b	ENSMUSG00000059772.13	ENSMUST00000144897.2	chr7	6	-	SNP	Missense	E_6	126290805.0	126290805.0	T	C	ENSMUST00000144897.2:c.806A>G	E269G	126290805.0	126290805.0	T	C	ENSMUST00000144897.2:c.806A>G	E269G	CLINVAR-H1761012	CLINVAR-H1761012-M01-V01	CLINVAR	2233960.0	False	False	False	False	False	8
SLX1B	ENSG00000181625.13	ENST00000330181.5	chr16	6	+	True	29466718	29466718	G	A	ENST00000330181.5:c.189-1G>A	X62_splice	Splice_Site	I_1	SNP	True	2	Class 2: This mutation can be modeled, but the effect may not be consistent.	0nt	2nt	Slx1b	ENSMUSG00000059772.13	ENSMUST00000144897.2	chr7	6	-	SNP	Splice_Site	E_5	126290975.0	126290975.0	C	T	ENSMUST00000144897.2:c.719+0G>A	X239_splice	126290975.0	126290975.0	C	T	ENSMUST00000144897.2:c.719+0G>A	X239_splice	AACR-H0472279	AACR-H0472279-M01-V01	AACR		False	False	False	False	False	2
SLX1B	ENSG00000181625.13	ENST00000330181.5	chr16	6	+	True	29469246	29469246	T	C	ENST00000330181.5:c.711-3T>C		Non_Coding,I	I_4	SNP	False	4	Class 4: Mutated sequences are not identical.	0aa	0aa	Slx1b	ENSMUSG00000059772.13	ENSMUST00000144897.2	chr7	6	-																AACR-H0135128		AACR		False	False	False	False	False	0
SLX4	ENSG00000188827.6	ENST00000294008.3	chr16	14	-	True	3641233	3641235	CTC	-	ENST00000294008.3:c.2404_2406GAG>	E802del	In_Frame	E_11	DEL	True	0	Class 0: This mutation can be originally modeled.	0aa	0aa	Slx4	ENSMUSG00000039738.17	ENSMUST00000040790.14	chr16	15	-	DEL	In_Frame	E_11	3804965.0	3804967.0	TTC	-	ENSMUST00000040790.14:c.1846_1848GAA>	E616del	3804965.0	3804967.0	TTC	-	ENSMUST00000040790.14:c.1846_1848GAA>	E616del	AACR-H0081633	AACR-H0081633-M01-V01	AACR		False	False	False	False	False	0
SLX4	ENSG00000188827.6	ENST00000294008.3	chr16	14	-	True	3634851	3634853	TTC	-	ENST00000294008.3:c.4656_4658GAA>	K1552del	In_Frame	E_12	DEL	True	0	Class 0: This mutation can be originally modeled.	1aa	11aa	Slx4	ENSMUSG00000039738.17	ENSMUST00000040790.14	chr16	15	-	DEL	In_Frame	E_12	3799530.0	3799532.0	TTC	-	ENSMUST00000040790.14:c.3978_3980GAA>	K1326del	3799530.0	3799532.0	TTC	-	ENSMUST00000040790.14:c.3978_3980GAA>	K1326del	AACR-H0134708	AACR-H0134708-M01-V01	AACR		False	False	False	False	False	12
SLX4	ENSG00000188827.6	ENST00000294008.3	chr16	14	-	True	3651008	3651016	CAGGCTGTG	-	ENST00000294008.3:c.1127_1135CACAGCCTG>	A376_P378del	In_Frame	E_4	DEL	True	0	Class 0: This mutation can be originally modeled.	16aa	0aa	Slx4	ENSMUSG00000039738.17	ENSMUST00000040790.14	chr16	15	-	DEL	In_Frame	E_4	3812600.0	3812608.0	CTGGCTGAG	-	ENSMUST00000040790.14:c.599_607CTCAGCCAG>	A200_P202del	3812600.0	3812608.0	CTGGCTGAG	-	ENSMUST00000040790.14:c.599_607CTCAGCCAG>	A200_P202del	AACR-H0470881	AACR-H0470881-M01-V01	AACR		False	False	False	False	False	16
SLX4	ENSG00000188827.6	ENST00000294008.3	chr16	14	-	True	3639364	3639366	GTC	-	ENST00000294008.3:c.4273_4275GAC>	D1425del	In_Frame	E_11	DEL	True	0	Class 0: This mutation can be originally modeled.	0aa	0aa	Slx4	ENSMUSG00000039738.17	ENSMUST00000040790.14	chr16	15	-	DEL	In_Frame	E_11	3803180.0	3803182.0	GTC	-	ENSMUST00000040790.14:c.3631_3633GAC>	D1211del	3803180.0	3803182.0	GTC	-	ENSMUST00000040790.14:c.3631_3633GAC>	D1211del	AACR-H0471884	AACR-H0471884-M01-V01	AACR		False	False	False	False	False	0
SLX4	ENSG00000188827.6	ENST00000294008.3	chr16	14	-	True	3632201	3632347	TCACAGCGCAGAGCTGATGTGGTCCCCAGGCCCAGAAATGCCTGTGGAGGCCTGACCCACGCTGGGTGTCCCAGGTCCTCCCTGCAAATGGCGGGGGTGGGGGCTGCTGATGGCAGGTTGGGGTGGGGTCGGGATGGCCCCATCAGT	-	ENST00000294008.3:c.5501_5647ACTGATGGGGCCATCCCGACCCCACCCCAACCTGCCATCAGCAGCCCCCACCCCCGCCATTTGCAGGGAGGACCTGGGACACCCAGCGTGGGTCAGGCCTCCACAGGCATTTCTGGGCCTGGGGACCACATCAGCTCTGCGCTGTGA>	*1835Mext*52	Non_Stop		DEL	True	0	Class 0: This mutation can be originally modeled.	0aa	0aa	Slx4	ENSMUSG00000039738.17	ENSMUST00000040790.14	chr16	15	-	DEL	Non_Stop		3797543.0	3797689.0	ACAACGGAGCTGGAGTGCAGGAAAGTACGCTCGAGTTCTTGTCCTTTACACAGACATAGGCCCATATCCTACGACATACTGCAGAGGCCTGACTTATGCTAGGTGCCCAGGTCCTCTGGCAGGTCTACTGGGTGGAGGCCTGTCATT	-	ENSMUST00000040790.14:c.4694_4840AATGACAGGCCTCCACCCAGTAGACCTGCCAGAGGACCTGGGCACCTAGCATAAGTCAGGCCTCTGCAGTATGTCGTAGGATATGGGCCTATGTCTGTGTAAAGGACAAGAACTCGAGCGTACTTTCCTGCACTCCAGCTCCGTTGT>	*1566Pext*128	3797543.0	3797689.0	ACAACGGAGCTGGAGTGCAGGAAAGTACGCTCGAGTTCTTGTCCTTTACACAGACATAGGCCCATATCCTACGACATACTGCAGAGGCCTGACTTATGCTAGGTGCCCAGGTCCTCTGGCAGGTCTACTGGGTGGAGGCCTGTCATT	-	ENSMUST00000040790.14:c.4694_4840AATGACAGGCCTCCACCCAGTAGACCTGCCAGAGGACCTGGGCACCTAGCATAAGTCAGGCCTCTGCAGTATGTCGTAGGATATGGGCCTATGTCTGTGTAAAGGACAAGAACTCGAGCGTACTTTCCTGCACTCCAGCTCCGTTGT>	*1566Pext*128	AACR-H0472280	AACR-H0472280-M01-V01	AACR		False	False	False	False	False	0
SLX4	ENSG00000188827.6	ENST00000294008.3	chr16	14	-	True	3641045	3641047	AGA	-	ENST00000294008.3:c.2592_2594TCT>	L865del	In_Frame	E_11	DEL	True	0	Class 0: This mutation can be originally modeled.	18aa	1aa	Slx4	ENSMUSG00000039738.17	ENSMUST00000040790.14	chr16	15	-	DEL	In_Frame	E_11	3804777.0	3804779.0	AGA	-	ENSMUST00000040790.14:c.2034_2036TCT>	L679del	3804777.0	3804779.0	AGA	-	ENSMUST00000040790.14:c.2034_2036TCT>	L679del	AACR-H0472485	AACR-H0472485-M01-V01	AACR		False	False	False	False	False	19
SLX4	ENSG00000188827.6	ENST00000294008.3	chr16	14	-	True	3640054	3640056	AAT	-	ENST00000294008.3:c.3583_3585ATT>	I1195del	In_Frame	E_11	DEL	True	0	Class 0: This mutation can be originally modeled.	0aa	2aa	Slx4	ENSMUSG00000039738.17	ENSMUST00000040790.14	chr16	15	-	DEL	In_Frame	E_11	3803819.0	3803821.0	AAT	-	ENSMUST00000040790.14:c.2992_2994ATT>	I998del	3803819.0	3803821.0	AAT	-	ENSMUST00000040790.14:c.2992_2994ATT>	I998del	AACR-H0472709	AACR-H0472709-M01-V01	AACR		False	False	False	False	False	2
SLX4	ENSG00000188827.6	ENST00000294008.3	chr16	14	-	True	3640193	3640195	TCT	-	ENST00000294008.3:c.3444_3446AGA>	E1148del	In_Frame	E_11	DEL	True	0	Class 0: This mutation can be originally modeled.	0aa	9aa	Slx4	ENSMUSG00000039738.17	ENSMUST00000040790.14	chr16	15	-	DEL	In_Frame	E_11	3803952.0	3803954.0	TCC	-	ENSMUST00000040790.14:c.2859_2861GGA>	E953del	3803952.0	3803954.0	TCC	-	ENSMUST00000040790.14:c.2859_2861GGA>	E953del	AACR-H0472748	AACR-H0472748-M01-V01	AACR		False	False	False	False	False	9
SLX4	ENSG00000188827.6	ENST00000294008.3	chr16	14	-	True	3632358	3632360	CTT	-	ENST00000294008.3:c.5488_5490AAG>	K1830del	In_Frame	E_14	DEL	True	0	Class 0: This mutation can be originally modeled.	2aa	0aa	Slx4	ENSMUSG00000039738.17	ENSMUST00000040790.14	chr16	15	-	DEL	In_Frame	E_15	3797697.0	3797699.0	CTT	-	ENSMUST00000040790.14:c.4684_4686AAG>	K1562del	3797697.0	3797699.0	CTT	-	ENSMUST00000040790.14:c.4684_4686AAG>	K1562del	CLINVAR-H1730085	CLINVAR-H1730085-M01-V01	CLINVAR	1517680.0	False	False	False	False	False	2
SLX4	ENSG00000188827.6	ENST00000294008.3	chr16	14	-	True	3632498	3632506	CTGCCTGCA	-	ENST00000294008.3:c.5342_5350TGCAGGCAG>	L1781_E1784delinsQ	In_Frame	E_14	DEL	True	0	Class 0: This mutation can be originally modeled.	1aa	1aa	Slx4	ENSMUSG00000039738.17	ENSMUST00000040790.14	chr16	15	-	DEL	In_Frame	E_15	3797840.0	3797848.0	CAGCCTGCA	-	ENSMUST00000040790.14:c.4535_4543TGCAGGCTG>	L1512_E1515delinsQ	3797840.0	3797848.0	CAGCCTGCA	-	ENSMUST00000040790.14:c.4535_4543TGCAGGCTG>	L1512_E1515delinsQ	CLINVAR-H1730122	CLINVAR-H1730122-M01-V01	CLINVAR	1398980.0	False	False	False	False	False	2
SLX4	ENSG00000188827.6	ENST00000294008.3	chr16	14	-	True	3632689	3632691	GAA	-	ENST00000294008.3:c.5157_5159TTC>	S1720del	In_Frame	E_14	DEL	True	0	Class 0: This mutation can be originally modeled.	0aa	1aa	Slx4	ENSMUSG00000039738.17	ENSMUST00000040790.14	chr16	15	-	DEL	In_Frame	E_15	3798034.0	3798036.0	GAG	-	ENSMUST00000040790.14:c.4347_4349CTC>	S1450del	3798034.0	3798036.0	GAG	-	ENSMUST00000040790.14:c.4347_4349CTC>	S1450del	CLINVAR-H1730190	CLINVAR-H1730190-M01-V01	CLINVAR	1419391.0	False	False	False	False	False	1
SLX4	ENSG00000188827.6	ENST00000294008.3	chr16	14	-	True	3634851	3634853	TTC	-	ENST00000294008.3:c.4656_4658GAA>	K1552del	In_Frame	E_12	DEL	True	0	Class 0: This mutation can be originally modeled.	1aa	11aa	Slx4	ENSMUSG00000039738.17	ENSMUST00000040790.14	chr16	15	-	DEL	In_Frame	E_12	3799530.0	3799532.0	TTC	-	ENSMUST00000040790.14:c.3978_3980GAA>	K1326del	3799530.0	3799532.0	TTC	-	ENSMUST00000040790.14:c.3978_3980GAA>	K1326del	CLINVAR-H1730376	CLINVAR-H1730376-M01-V01	CLINVAR	319150.0	False	False	False	False	False	12
SLX4	ENSG00000188827.6	ENST00000294008.3	chr16	14	-	True	3639364	3639366	GTC	-	ENST00000294008.3:c.4273_4275GAC>	D1425del	In_Frame	E_11	DEL	True	0	Class 0: This mutation can be originally modeled.	0aa	0aa	Slx4	ENSMUSG00000039738.17	ENSMUST00000040790.14	chr16	15	-	DEL	In_Frame	E_11	3803180.0	3803182.0	GTC	-	ENSMUST00000040790.14:c.3631_3633GAC>	D1211del	3803180.0	3803182.0	GTC	-	ENSMUST00000040790.14:c.3631_3633GAC>	D1211del	CLINVAR-H1730533	CLINVAR-H1730533-M01-V01	CLINVAR	963063.0	False	False	False	False	False	0
SLX4	ENSG00000188827.6	ENST00000294008.3	chr16	14	-	True	3639459	3639461	CCA	-	ENST00000294008.3:c.4178_4180TGG>	V1393del	In_Frame	E_11	DEL	True	0	Class 0: This mutation can be originally modeled.	1aa	6aa	Slx4	ENSMUSG00000039738.17	ENSMUST00000040790.14	chr16	15	-	DEL	In_Frame	E_11	3803269.0	3803271.0	CTA	-	ENSMUST00000040790.14:c.3542_3544TAG>	V1181del	3803269.0	3803271.0	CTA	-	ENSMUST00000040790.14:c.3542_3544TAG>	V1181del	CLINVAR-H1730560	CLINVAR-H1730560-M01-V01	CLINVAR	1407249.0	False	False	False	False	False	7
SLX4	ENSG00000188827.6	ENST00000294008.3	chr16	14	-	True	3640054	3640056	AAT	-	ENST00000294008.3:c.3583_3585ATT>	I1195del	In_Frame	E_11	DEL	True	0	Class 0: This mutation can be originally modeled.	0aa	2aa	Slx4	ENSMUSG00000039738.17	ENSMUST00000040790.14	chr16	15	-	DEL	In_Frame	E_11	3803819.0	3803821.0	AAT	-	ENSMUST00000040790.14:c.2992_2994ATT>	I998del	3803819.0	3803821.0	AAT	-	ENSMUST00000040790.14:c.2992_2994ATT>	I998del	CLINVAR-H1730761	CLINVAR-H1730761-M01-V01	CLINVAR	220193.0	False	False	False	False	False	2
SLX4	ENSG00000188827.6	ENST00000294008.3	chr16	14	-	True	3640193	3640195	TCT	-	ENST00000294008.3:c.3444_3446AGA>	E1148del	In_Frame	E_11	DEL	True	0	Class 0: This mutation can be originally modeled.	0aa	9aa	Slx4	ENSMUSG00000039738.17	ENSMUST00000040790.14	chr16	15	-	DEL	In_Frame	E_11	3803952.0	3803954.0	TCC	-	ENSMUST00000040790.14:c.2859_2861GGA>	E953del	3803952.0	3803954.0	TCC	-	ENSMUST00000040790.14:c.2859_2861GGA>	E953del	CLINVAR-H1730779	CLINVAR-H1730779-M01-V01	CLINVAR	1978844.0	False	False	False	False	False	9
SLX4	ENSG00000188827.6	ENST00000294008.3	chr16	14	-	True	3640924	3640926	CTC	-	ENST00000294008.3:c.2713_2715GAG>	E905del	In_Frame	E_11	DEL	True	0	Class 0: This mutation can be originally modeled.	0aa	0aa	Slx4	ENSMUSG00000039738.17	ENSMUST00000040790.14	chr16	15	-	DEL	In_Frame	E_11	3804659.0	3804661.0	CTC	-	ENSMUST00000040790.14:c.2152_2154GAG>	E718del	3804659.0	3804661.0	CTC	-	ENSMUST00000040790.14:c.2152_2154GAG>	E718del	CLINVAR-H1731016	CLINVAR-H1731016-M01-V01	CLINVAR	942692.0	False	False	False	False	False	0
SLX4	ENSG00000188827.6	ENST00000294008.3	chr16	14	-	True	3641233	3641235	CTC	-	ENST00000294008.3:c.2404_2406GAG>	E802del	In_Frame	E_11	DEL	True	0	Class 0: This mutation can be originally modeled.	0aa	0aa	Slx4	ENSMUSG00000039738.17	ENSMUST00000040790.14	chr16	15	-	DEL	In_Frame	E_11	3804965.0	3804967.0	TTC	-	ENSMUST00000040790.14:c.1846_1848GAA>	E616del	3804965.0	3804967.0	TTC	-	ENSMUST00000040790.14:c.1846_1848GAA>	E616del	CLINVAR-H1731097	CLINVAR-H1731097-M01-V01	CLINVAR	1494114.0	False	False	False	False	False	0
SLX4	ENSG00000188827.6	ENST00000294008.3	chr16	14	-	True	3650994	3650996	GCT	-	ENST00000294008.3:c.1147_1149AGC>	S383del	In_Frame	E_4	DEL	True	0	Class 0: This mutation can be originally modeled.	0aa	1aa	Slx4	ENSMUSG00000039738.17	ENSMUST00000040790.14	chr16	15	-	DEL	In_Frame	E_4	3812586.0	3812588.0	GCT	-	ENSMUST00000040790.14:c.619_621AGC>	S207del	3812586.0	3812588.0	GCT	-	ENSMUST00000040790.14:c.619_621AGC>	S207del	CLINVAR-H1731584	CLINVAR-H1731584-M01-V01	CLINVAR	436792.0	False	False	False	False	False	1
SLX4	ENSG00000188827.6	ENST00000294008.3	chr16	14	-	True	3651156	3651158	AGA	-	ENST00000294008.3:c.985_987TCT>	S329del	In_Frame	E_4	DEL	True	0	Class 0: This mutation can be originally modeled.	0aa	0aa	Slx4	ENSMUSG00000039738.17	ENSMUST00000040790.14	chr16	15	-	DEL	In_Frame	E_4	3812745.0	3812747.0	TGA	-	ENSMUST00000040790.14:c.460_462TCA>	S154del	3812745.0	3812747.0	TGA	-	ENSMUST00000040790.14:c.460_462TCA>	S154del	CLINVAR-H1731631	CLINVAR-H1731631-M01-V01	CLINVAR	1001970.0	False	False	False	False	False	0
SLX4	ENSG00000188827.6	ENST00000294008.3	chr16	14	-	True	3652211	3652213	ATC	-	ENST00000294008.3:c.856_858GAT>	D286del	In_Frame	E_3	DEL	True	0	Class 0: This mutation can be originally modeled.	0aa	11aa	Slx4	ENSMUSG00000039738.17	ENSMUST00000040790.14	chr16	15	-	DEL	In_Frame	E_3	3813650.0	3813652.0	GTC	-	ENSMUST00000040790.14:c.328_330GAC>	D110del	3813650.0	3813652.0	GTC	-	ENSMUST00000040790.14:c.328_330GAC>	D110del	CLINVAR-H1731673	CLINVAR-H1731673-M01-V01	CLINVAR	1420869.0	False	False	False	False	False	11
SLX4	ENSG00000188827.6	ENST00000294008.3	chr16	14	-	True	3639398	3639398	G	-	ENST00000294008.3:c.4241C>	P1414Hfs*36	Frame_Shifting	E_11	DEL	True	2	Class 2: This mutation can be modeled, but the effect may not be consistent.	0aa	0aa	Slx4	ENSMUSG00000039738.17	ENSMUST00000040790.14	chr16	15	-	DEL	Frame_Shifting	E_11	3803217.0	3803217.0	G	-	ENSMUST00000040790.14:c.3596C>	V1200Cfs*2	3803217.0	3803217.0	G	-	ENSMUST00000040790.14:c.3596C>	V1200Cfs*2	AACR-H0028963	AACR-H0028963-M01-V01	AACR		False	False	False	False	False	0
SLX4	ENSG00000188827.6	ENST00000294008.3	chr16	14	-	True	3658541	3658541	C	-	ENST00000294008.3:c.425G>	G142Vfs*52	Frame_Shifting	E_1	DEL	True	2	Class 2: This mutation can be modeled, but the effect may not be consistent.	0aa	0aa	Slx4	ENSMUSG00000039738.17	ENSMUST00000040790.14	chr16	15	-	DEL	Frame_Shifting	E_2	3817155.0	3817155.0	C	-	ENSMUST00000040790.14:c.65G>	G22Vfs*18	3817155.0	3817155.0	C	-	ENSMUST00000040790.14:c.65G>	G22Vfs*18	AACR-H0030245	AACR-H0030245-M01-V01	AACR		False	False	False	False	False	0
SLX4	ENSG00000188827.6	ENST00000294008.3	chr16	14	-	True	3639380	3639380	G	-	ENST00000294008.3:c.4259C>	P1420Qfs*30	Frame_Shifting	E_11	DEL	True	2	Class 2: This mutation can be modeled, but the effect may not be consistent.	2aa	0aa	Slx4	ENSMUSG00000039738.17	ENSMUST00000040790.14	chr16	15	-	DEL	Frame_Shifting	E_11	3803196.0	3803196.0	G	-	ENSMUST00000040790.14:c.3617C>	P1206Qfs*21	3803196.0	3803196.0	G	-	ENSMUST00000040790.14:c.3617C>	P1206Qfs*21	AACR-H0039534	AACR-H0039534-M01-V01	AACR		False	False	False	False	False	2
SLX4	ENSG00000188827.6	ENST00000294008.3	chr16	14	-	True	3633218	3633218	G	-	ENST00000294008.3:c.5033C>	P1678Qfs*37	Frame_Shifting	E_13	DEL	True	2	Class 2: This mutation can be modeled, but the effect may not be consistent.	0aa	2aa	Slx4	ENSMUSG00000039738.17	ENSMUST00000040790.14	chr16	15	-	DEL	Frame_Shifting	E_13	3798691.0	3798691.0	G	-	ENSMUST00000040790.14:c.4229C>	P1410Lfs*78	3798691.0	3798691.0	G	-	ENSMUST00000040790.14:c.4229C>	P1410Lfs*78	AACR-H0081752	AACR-H0081752-M01-V01	AACR		False	False	False	False	False	2
SLX4	ENSG00000188827.6	ENST00000294008.3	chr16	14	-	True	3634841	3634841	G	-	ENST00000294008.3:c.4668C>	V1558Cfs*3	Frame_Shifting	E_12	DEL	True	2	Class 2: This mutation can be modeled, but the effect may not be consistent.	5aa	8aa	Slx4	ENSMUSG00000039738.17	ENSMUST00000040790.14	chr16	15	-	DEL	Frame_Shifting	E_12	3799520.0	3799520.0	G	-	ENSMUST00000040790.14:c.3990C>	V1332Cfs*3	3799520.0	3799520.0	G	-	ENSMUST00000040790.14:c.3990C>	V1332Cfs*3	AACR-H0135437	AACR-H0135437-M01-V01	AACR		False	False	False	False	False	13
SLX4	ENSG00000188827.6	ENST00000294008.3	chr16	14	-	True	3633153	3633154	GA	-	ENST00000294008.3:c.5097_5098TC>	Q1700Rfs*11	Frame_Shifting	E_13	DEL	True	2	Class 2: This mutation can be modeled, but the effect may not be consistent.	2aa	2aa	Slx4	ENSMUSG00000039738.17	ENSMUST00000040790.14	chr16	15	-	DEL	Frame_Shifting	E_14	3798500.0	3798501.0	GG	-	ENSMUST00000040790.14:c.4290_4291CC>	Q1431Gfs*11	3798500.0	3798501.0	GG	-	ENSMUST00000040790.14:c.4290_4291CC>	Q1431Gfs*11	AACR-H0135592	AACR-H0135592-M01-V01	AACR		False	False	False	False	False	4
SLX4	ENSG00000188827.6	ENST00000294008.3	chr16	14	-	True	3652209	3652209	C	-	ENST00000294008.3:c.860G>	S287Tfs*20	Frame_Shifting	E_3	DEL	True	2	Class 2: This mutation can be modeled, but the effect may not be consistent.	1aa	10aa	Slx4	ENSMUSG00000039738.17	ENSMUST00000040790.14	chr16	15	-	DEL	Frame_Shifting	E_3	3813648.0	3813648.0	C	-	ENSMUST00000040790.14:c.332G>	S111Tfs*20	3813648.0	3813648.0	C	-	ENSMUST00000040790.14:c.332G>	S111Tfs*20	AACR-H0470764	AACR-H0470764-M01-V01	AACR		False	False	False	False	False	11
SLX4	ENSG00000188827.6	ENST00000294008.3	chr16	14	-	True	3647973	3647973	T	-	ENST00000294008.3:c.1191A>	K397Nfs*55	Frame_Shifting	E_5	DEL	True	2	Class 2: This mutation can be modeled, but the effect may not be consistent.	1aa	0aa	Slx4	ENSMUSG00000039738.17	ENSMUST00000040790.14	chr16	15	-	DEL	Frame_Shifting	E_5	3809958.0	3809958.0	T	-	ENSMUST00000040790.14:c.663A>	K221Nfs*56	3809958.0	3809958.0	T	-	ENSMUST00000040790.14:c.663A>	K221Nfs*56	AACR-H0470823	AACR-H0470823-M01-V01	AACR		False	False	False	False	False	1
SLX4	ENSG00000188827.6	ENST00000294008.3	chr16	14	-	True	3651097	3651097	C	-	ENST00000294008.3:c.1046G>	R349Kfs*5	Frame_Shifting	E_4	DEL	True	2	Class 2: This mutation can be modeled, but the effect may not be consistent.	2aa	0aa	Slx4	ENSMUSG00000039738.17	ENSMUST00000040790.14	chr16	15	-	DEL	Frame_Shifting	E_4	3812689.0	3812689.0	C	-	ENSMUST00000040790.14:c.518G>	R173Qfs*5	3812689.0	3812689.0	C	-	ENSMUST00000040790.14:c.518G>	R173Qfs*5	AACR-H0470848	AACR-H0470848-M01-V01	AACR		False	False	False	False	False	2
SLX4	ENSG00000188827.6	ENST00000294008.3	chr16	14	-	True	3651050	3651050	G	-	ENST00000294008.3:c.1093C>	Q365Sfs*32	Frame_Shifting	E_4	DEL	True	2	Class 2: This mutation can be modeled, but the effect may not be consistent.	5aa	14aa	Slx4	ENSMUSG00000039738.17	ENSMUST00000040790.14	chr16	15	-	DEL	Frame_Shifting	E_4	3812642.0	3812642.0	G	-	ENSMUST00000040790.14:c.565C>	Q189Nfs*7	3812642.0	3812642.0	G	-	ENSMUST00000040790.14:c.565C>	Q189Nfs*7	AACR-H0470856	AACR-H0470856-M01-V01	AACR		False	False	False	False	False	19
SLX4	ENSG00000188827.6	ENST00000294008.3	chr16	14	-	True	3651077	3651089	ACTGCTTCAAGTG	-	ENST00000294008.3:c.1054_1066CACTTGAAGCAGT>	H352Vfs*3	Frame_Shifting	E_4	DEL	True	2	Class 2: This mutation can be modeled, but the effect may not be consistent.	1aa	2aa	Slx4	ENSMUSG00000039738.17	ENSMUST00000040790.14	chr16	15	-	DEL	Frame_Shifting	E_4	3812669.0	3812681.0	ACTGCTTCAAGTG	-	ENSMUST00000040790.14:c.526_538CACTTGAAGCAGT>	H176Vfs*3	3812669.0	3812681.0	ACTGCTTCAAGTG	-	ENSMUST00000040790.14:c.526_538CACTTGAAGCAGT>	H176Vfs*3	AACR-H0470865	AACR-H0470865-M01-V01	AACR		False	False	False	False	False	3
SLX4	ENSG00000188827.6	ENST00000294008.3	chr16	14	-	True	3639336	3639337	GC	-	ENST00000294008.3:c.4302_4303GC>	P1435Nfs*4	Frame_Shifting	E_11	DEL	True	2	Class 2: This mutation can be modeled, but the effect may not be consistent.	3aa	5aa	Slx4	ENSMUSG00000039738.17	ENSMUST00000040790.14	chr16	15	-	DEL	Frame_Shifting	E_11	3803155.0	3803156.0	GT	-	ENSMUST00000040790.14:c.3657_3658AC>	P1220Nfs*4	3803155.0	3803156.0	GT	-	ENSMUST00000040790.14:c.3657_3658AC>	P1220Nfs*4	AACR-H0471878	AACR-H0471878-M01-V01	AACR		False	False	False	False	False	8
SLX4	ENSG00000188827.6	ENST00000294008.3	chr16	14	-	True	3639294	3639294	G	-	ENST00000294008.3:c.4345C>	L1449*	Frame_Shifting	E_11	DEL	True	2	Class 2: This mutation can be modeled, but the effect may not be consistent.	7aa	0aa	Slx4	ENSMUSG00000039738.17	ENSMUST00000040790.14	chr16	15	-	DEL	Frame_Shifting	E_11	3803113.0	3803113.0	G	-	ENSMUST00000040790.14:c.3700C>	L1234*	3803113.0	3803113.0	G	-	ENSMUST00000040790.14:c.3700C>	L1234*	AACR-H0471910	AACR-H0471910-M01-V01	AACR		False	False	False	False	False	7
SLX4	ENSG00000188827.6	ENST00000294008.3	chr16	14	-	True	3641280	3641284	CGCAC	T	ENST00000294008.3:c.2355_2359GTGCG>A	C786Nfs*33	Frame_Shifting	E_11	DEL	True	2	Class 2: This mutation can be modeled, but the effect may not be consistent.	0aa	3aa	Slx4	ENSMUSG00000039738.17	ENSMUST00000040790.14	chr16	15	-	DEL	Frame_Shifting	E_11	3805009.0	3805013.0	CACAC	T	ENSMUST00000040790.14:c.1800_1804GTGTG>A	C601Nfs*9	3805009.0	3805013.0	CACAC	T	ENSMUST00000040790.14:c.1800_1804GTGTG>A	C601Nfs*9	AACR-H0472390	AACR-H0472390-M01-V01	AACR		False	False	False	False	False	3
SLX4	ENSG00000188827.6	ENST00000294008.3	chr16	14	-	True	3644529	3644529	A	-	ENST00000294008.3:c.2085T>	Q696Rfs*26	Frame_Shifting	E_9	DEL	True	2	Class 2: This mutation can be modeled, but the effect may not be consistent.	15aa	1aa	Slx4	ENSMUSG00000039738.17	ENSMUST00000040790.14	chr16	15	-	DEL	Frame_Shifting	E_9	3806912.0	3806912.0	G	-	ENSMUST00000040790.14:c.1530C>	Q511Sfs*26	3806912.0	3806912.0	G	-	ENSMUST00000040790.14:c.1530C>	Q511Sfs*26	AACR-H0472408	AACR-H0472408-M01-V01	AACR		False	False	False	False	False	16
SLX4	ENSG00000188827.6	ENST00000294008.3	chr16	14	-	True	3644491	3644506	AACTTGTGGGCGTAAA	-	ENST00000294008.3:c.2108_2123TTTACGCCCACAAGTT>	L703Pfs*14	Frame_Shifting	E_9	DEL	True	2	Class 2: This mutation can be modeled, but the effect may not be consistent.	5aa	13aa	Slx4	ENSMUSG00000039738.17	ENSMUST00000040790.14	chr16	15	-	DEL	Frame_Shifting	E_9	3806874.0	3806889.0	AACTTGTGTGCATAAA	-	ENSMUST00000040790.14:c.1553_1568TTTATGCACACAAGTT>	Y519Ffs*13	3806874.0	3806889.0	AACTTGTGTGCATAAA	-	ENSMUST00000040790.14:c.1553_1568TTTATGCACACAAGTT>	Y519Ffs*13	AACR-H0472435	AACR-H0472435-M01-V01	AACR		False	False	False	False	False	18
SLX4	ENSG00000188827.6	ENST00000294008.3	chr16	14	-	True	3644522	3644522	C	-	ENST00000294008.3:c.2092G>	D698Tfs*24	Frame_Shifting	E_9	DEL	True	2	Class 2: This mutation can be modeled, but the effect may not be consistent.	0aa	23aa	Slx4	ENSMUSG00000039738.17	ENSMUST00000040790.14	chr16	15	-	DEL	Frame_Shifting	E_9	3806905.0	3806905.0	C	-	ENSMUST00000040790.14:c.1537G>	D513Tfs*24	3806905.0	3806905.0	C	-	ENSMUST00000040790.14:c.1537G>	D513Tfs*24	AACR-H0472437	AACR-H0472437-M01-V01	AACR		False	False	False	False	False	23
SLX4	ENSG00000188827.6	ENST00000294008.3	chr16	14	-	True	3640062	3640062	A	-	ENST00000294008.3:c.3577T>	S1193Pfs*95	Frame_Shifting	E_11	DEL	True	2	Class 2: This mutation can be modeled, but the effect may not be consistent.	3aa	0aa	Slx4	ENSMUSG00000039738.17	ENSMUST00000040790.14	chr16	15	-	DEL	Frame_Shifting	E_11	3803827.0	3803827.0	A	-	ENSMUST00000040790.14:c.2986T>	S996Qfs*16	3803827.0	3803827.0	A	-	ENSMUST00000040790.14:c.2986T>	S996Qfs*16	AACR-H0472694	AACR-H0472694-M01-V01	AACR		False	False	False	False	False	3
SLX4	ENSG00000188827.6	ENST00000294008.3	chr16	14	-	True	3639839	3639839	C	-	ENST00000294008.3:c.3800G>	R1267Lfs*21	Frame_Shifting	E_11	DEL	True	2	Class 2: This mutation can be modeled, but the effect may not be consistent.	3aa	8aa	Slx4	ENSMUSG00000039738.17	ENSMUST00000040790.14	chr16	15	-	DEL	Frame_Shifting	E_11	3803607.0	3803607.0	C	-	ENSMUST00000040790.14:c.3206G>	R1069Lfs*30	3803607.0	3803607.0	C	-	ENSMUST00000040790.14:c.3206G>	R1069Lfs*30	AACR-H0472848	AACR-H0472848-M01-V01	AACR		False	False	False	False	False	11
SLX4	ENSG00000188827.6	ENST00000294008.3	chr16	14	-	True	3640845	3640845	G	-	ENST00000294008.3:c.2794C>	Q932Rfs*69	Frame_Shifting	E_11	DEL	True	2	Class 2: This mutation can be modeled, but the effect may not be consistent.	0aa	0aa	Slx4	ENSMUSG00000039738.17	ENSMUST00000040790.14	chr16	15	-	DEL	Frame_Shifting	E_11	3804607.0	3804607.0	G	-	ENSMUST00000040790.14:c.2206C>	Q736Kfs*72	3804607.0	3804607.0	G	-	ENSMUST00000040790.14:c.2206C>	Q736Kfs*72	AACR-H0472931	AACR-H0472931-M01-V01	AACR		False	False	False	False	False	0
SLX4	ENSG00000188827.6	ENST00000294008.3	chr16	14	-	True	3640428	3640428	G	-	ENST00000294008.3:c.3211C>	P1071Qfs*45	Frame_Shifting	E_11	DEL	True	2	Class 2: This mutation can be modeled, but the effect may not be consistent.	1aa	0aa	Slx4	ENSMUSG00000039738.17	ENSMUST00000040790.14	chr16	15	-	DEL	Frame_Shifting	E_11	3804187.0	3804187.0	G	-	ENSMUST00000040790.14:c.2626C>	P876Qfs*36	3804187.0	3804187.0	G	-	ENSMUST00000040790.14:c.2626C>	P876Qfs*36	AACR-H0472952	AACR-H0472952-M01-V01	AACR		False	False	False	False	False	1
SLX4	ENSG00000188827.6	ENST00000294008.3	chr16	14	-	True	3640518	3640518	G	-	ENST00000294008.3:c.3121C>	Q1041Rfs*75	Frame_Shifting	E_11	DEL	True	2	Class 2: This mutation can be modeled, but the effect may not be consistent.	0aa	0aa	Slx4	ENSMUSG00000039738.17	ENSMUST00000040790.14	chr16	15	-	DEL	Frame_Shifting	E_11	3804298.0	3804298.0	G	-	ENSMUST00000040790.14:c.2515C>	Q839Sfs*73	3804298.0	3804298.0	G	-	ENSMUST00000040790.14:c.2515C>	Q839Sfs*73	AACR-H0473013	AACR-H0473013-M01-V01	AACR		False	False	False	False	False	0
SLX4	ENSG00000188827.6	ENST00000294008.3	chr16	14	-	True	3632368	3632368	C	-	ENST00000294008.3:c.5480G>	G1827Afs*56	Frame_Shifting	E_14	DEL	True	2	Class 2: This mutation can be modeled, but the effect may not be consistent.	0aa	0aa	Slx4	ENSMUSG00000039738.17	ENSMUST00000040790.14	chr16	15	-	DEL	Frame_Shifting	E_15	3797710.0	3797710.0	C	-	ENSMUST00000040790.14:c.4673G>	G1558Afs*25	3797710.0	3797710.0	C	-	ENSMUST00000040790.14:c.4673G>	G1558Afs*25	CLINVAR-H1730087	CLINVAR-H1730087-M01-V01	CLINVAR	574625.0	False	False	False	False	False	0
SLX4	ENSG00000188827.6	ENST00000294008.3	chr16	14	-	True	3632676	3632676	A	-	ENST00000294008.3:c.5172T>	F1724Lfs*33	Frame_Shifting	E_14	DEL	True	2	Class 2: This mutation can be modeled, but the effect may not be consistent.	1aa	5aa	Slx4	ENSMUSG00000039738.17	ENSMUST00000040790.14	chr16	15	-	DEL	Frame_Shifting	E_15	3798021.0	3798021.0	A	-	ENSMUST00000040790.14:c.4362T>	F1454Lfs*34	3798021.0	3798021.0	A	-	ENSMUST00000040790.14:c.4362T>	F1454Lfs*34	CLINVAR-H1730186	CLINVAR-H1730186-M01-V01	CLINVAR	2017396.0	False	False	False	False	False	6
SLX4	ENSG00000188827.6	ENST00000294008.3	chr16	14	-	True	3633130	3633131	CA	-	ENST00000294008.3:c.5120_5121TG>	V1707Gfs*4	Frame_Shifting	E_13	DEL	True	2	Class 2: This mutation can be modeled, but the effect may not be consistent.	3aa	4aa	Slx4	ENSMUSG00000039738.17	ENSMUST00000040790.14	chr16	15	-	DEL	Frame_Shifting	E_14	3798477.0	3798478.0	CA	-	ENSMUST00000040790.14:c.4313_4314TG>	V1438Gfs*4	3798477.0	3798478.0	CA	-	ENSMUST00000040790.14:c.4313_4314TG>	V1438Gfs*4	CLINVAR-H1730212	CLINVAR-H1730212-M01-V01	CLINVAR	1034145.0	False	False	False	False	False	7
SLX4	ENSG00000188827.6	ENST00000294008.3	chr16	14	-	True	3633153	3633154	GA	-	ENST00000294008.3:c.5097_5098TC>	Q1700Rfs*11	Frame_Shifting	E_13	DEL	True	2	Class 2: This mutation can be modeled, but the effect may not be consistent.	2aa	2aa	Slx4	ENSMUSG00000039738.17	ENSMUST00000040790.14	chr16	15	-	DEL	Frame_Shifting	E_14	3798500.0	3798501.0	GG	-	ENSMUST00000040790.14:c.4290_4291CC>	Q1431Gfs*11	3798500.0	3798501.0	GG	-	ENSMUST00000040790.14:c.4290_4291CC>	Q1431Gfs*11	CLINVAR-H1730220	CLINVAR-H1730220-M01-V01	CLINVAR	1489801.0	False	False	False	False	False	4
SLX4	ENSG00000188827.6	ENST00000294008.3	chr16	14	-	True	3633487	3633487	T	-	ENST00000294008.3:c.4764A>	K1588Nfs*6	Frame_Shifting	E_13	DEL	True	2	Class 2: This mutation can be modeled, but the effect may not be consistent.	2aa	18aa	Slx4	ENSMUSG00000039738.17	ENSMUST00000040790.14	chr16	15	-	DEL	Frame_Shifting	E_13	3798834.0	3798834.0	T	-	ENSMUST00000040790.14:c.4086A>	K1362Nfs*6	3798834.0	3798834.0	T	-	ENSMUST00000040790.14:c.4086A>	K1362Nfs*6	CLINVAR-H1730331	CLINVAR-H1730331-M01-V01	CLINVAR	1412283.0	False	False	False	False	False	20
SLX4	ENSG00000188827.6	ENST00000294008.3	chr16	14	-	True	3634841	3634841	G	-	ENST00000294008.3:c.4668C>	V1558Cfs*3	Frame_Shifting	E_12	DEL	True	2	Class 2: This mutation can be modeled, but the effect may not be consistent.	5aa	8aa	Slx4	ENSMUSG00000039738.17	ENSMUST00000040790.14	chr16	15	-	DEL	Frame_Shifting	E_12	3799520.0	3799520.0	G	-	ENSMUST00000040790.14:c.3990C>	V1332Cfs*3	3799520.0	3799520.0	G	-	ENSMUST00000040790.14:c.3990C>	V1332Cfs*3	CLINVAR-H1730373	CLINVAR-H1730373-M01-V01	CLINVAR	1947544.0	False	False	False	False	False	13
SLX4	ENSG00000188827.6	ENST00000294008.3	chr16	14	-	True	3639234	3639234	A	-	ENST00000294008.3:c.4405T>	S1469Pfs*38	Frame_Shifting	E_11	DEL	True	2	Class 2: This mutation can be modeled, but the effect may not be consistent.	0aa	2aa	Slx4	ENSMUSG00000039738.17	ENSMUST00000040790.14	chr16	15	-	DEL	Frame_Shifting	E_11	3803053.0	3803053.0	A	-	ENSMUST00000040790.14:c.3760T>	S1254Pfs*16	3803053.0	3803053.0	A	-	ENSMUST00000040790.14:c.3760T>	S1254Pfs*16	CLINVAR-H1730479	CLINVAR-H1730479-M01-V01	CLINVAR	803194.0	False	False	False	False	False	2
SLX4	ENSG00000188827.6	ENST00000294008.3	chr16	14	-	True	3639299	3639303	CCGGT	-	ENST00000294008.3:c.4336_4340ACCGG>	T1446Pfs*19	Frame_Shifting	E_11	DEL	True	2	Class 2: This mutation can be modeled, but the effect may not be consistent.	4aa	2aa	Slx4	ENSMUSG00000039738.17	ENSMUST00000040790.14	chr16	15	-	DEL	Frame_Shifting	E_11	3803118.0	3803122.0	CCGGT	-	ENSMUST00000040790.14:c.3691_3695ACCGG>	T1231Pfs*18	3803118.0	3803122.0	CCGGT	-	ENSMUST00000040790.14:c.3691_3695ACCGG>	T1231Pfs*18	CLINVAR-H1730511	CLINVAR-H1730511-M01-V01	CLINVAR	1913866.0	False	False	False	False	False	6
SLX4	ENSG00000188827.6	ENST00000294008.3	chr16	14	-	True	3639908	3639908	C	-	ENST00000294008.3:c.3731G>	S1244Tfs*44	Frame_Shifting	E_11	DEL	True	2	Class 2: This mutation can be modeled, but the effect may not be consistent.	0aa	0aa	Slx4	ENSMUSG00000039738.17	ENSMUST00000040790.14	chr16	15	-	DEL	Frame_Shifting	E_11	3803688.0	3803688.0	C	-	ENSMUST00000040790.14:c.3125G>	S1042Tfs*57	3803688.0	3803688.0	C	-	ENSMUST00000040790.14:c.3125G>	S1042Tfs*57	CLINVAR-H1730711	CLINVAR-H1730711-M01-V01	CLINVAR	2199531.0	False	False	False	False	False	0
SLX4	ENSG00000188827.6	ENST00000294008.3	chr16	14	-	True	3641044	3641045	GA	-	ENST00000294008.3:c.2594_2595TC>	L865Pfs*13	Frame_Shifting	E_11	DEL	True	2	Class 2: This mutation can be modeled, but the effect may not be consistent.	19aa	1aa	Slx4	ENSMUSG00000039738.17	ENSMUST00000040790.14	chr16	15	-	DEL	Frame_Shifting	E_11	3804776.0	3804777.0	GA	-	ENSMUST00000040790.14:c.2036_2037TC>	L679Pfs*13	3804776.0	3804777.0	GA	-	ENSMUST00000040790.14:c.2036_2037TC>	L679Pfs*13	CLINVAR-H1731050	CLINVAR-H1731050-M01-V01	CLINVAR	2028157.0	False	False	False	False	False	20
SLX4	ENSG00000188827.6	ENST00000294008.3	chr16	14	-	True	3641190	3641190	C	-	ENST00000294008.3:c.2449G>	E817Nfs*3	Frame_Shifting	E_11	DEL	True	2	Class 2: This mutation can be modeled, but the effect may not be consistent.	0aa	4aa	Slx4	ENSMUSG00000039738.17	ENSMUST00000040790.14	chr16	15	-	DEL	Frame_Shifting	E_11	3804922.0	3804922.0	C	-	ENSMUST00000040790.14:c.1891G>	E631Nfs*3	3804922.0	3804922.0	C	-	ENSMUST00000040790.14:c.1891G>	E631Nfs*3	CLINVAR-H1731083	CLINVAR-H1731083-M01-V01	CLINVAR	576783.0	False	False	False	False	False	4
SLX4	ENSG00000188827.6	ENST00000294008.3	chr16	14	-	True	3645659	3645662	CAGT	-	ENST00000294008.3:c.1957_1960ACTG>	T653Gfs*37	Frame_Shifting	E_8	DEL	True	2	Class 2: This mutation can be modeled, but the effect may not be consistent.	3aa	1aa	Slx4	ENSMUSG00000039738.17	ENSMUST00000040790.14	chr16	15	-	DEL	Frame_Shifting	E_8	3808145.0	3808148.0	CCGT	-	ENSMUST00000040790.14:c.1405_1408ACGG>	T469Gfs*10	3808145.0	3808148.0	CCGT	-	ENSMUST00000040790.14:c.1405_1408ACGG>	T469Gfs*10	CLINVAR-H1731267	CLINVAR-H1731267-M01-V01	CLINVAR	2149892.0	False	False	False	False	False	4
SLX4	ENSG00000188827.6	ENST00000294008.3	chr16	14	-	True	3651018	3651018	T	-	ENST00000294008.3:c.1125A>	A376Hfs*21	Frame_Shifting	E_4	DEL	True	2	Class 2: This mutation can be modeled, but the effect may not be consistent.	15aa	4aa	Slx4	ENSMUSG00000039738.17	ENSMUST00000040790.14	chr16	15	-	DEL	Frame_Shifting	E_4	3812610.0	3812610.0	T	-	ENSMUST00000040790.14:c.597A>	A200Lfs*21	3812610.0	3812610.0	T	-	ENSMUST00000040790.14:c.597A>	A200Lfs*21	CLINVAR-H1731591	CLINVAR-H1731591-M01-V01	CLINVAR	1691995.0	False	False	False	False	False	19
SLX4	ENSG00000188827.6	ENST00000294008.3	chr16	14	-	True	3651050	3651050	G	-	ENST00000294008.3:c.1093C>	Q365Sfs*32	Frame_Shifting	E_4	DEL	True	2	Class 2: This mutation can be modeled, but the effect may not be consistent.	5aa	14aa	Slx4	ENSMUSG00000039738.17	ENSMUST00000040790.14	chr16	15	-	DEL	Frame_Shifting	E_4	3812642.0	3812642.0	G	-	ENSMUST00000040790.14:c.565C>	Q189Nfs*7	3812642.0	3812642.0	G	-	ENSMUST00000040790.14:c.565C>	Q189Nfs*7	CLINVAR-H1731606	CLINVAR-H1731606-M01-V01	CLINVAR	31022.0	False	False	False	False	False	19
SLX4	ENSG00000188827.6	ENST00000294008.3	chr16	14	-	True	3652209	3652209	C	-	ENST00000294008.3:c.860G>	S287Tfs*20	Frame_Shifting	E_3	DEL	True	2	Class 2: This mutation can be modeled, but the effect may not be consistent.	1aa	10aa	Slx4	ENSMUSG00000039738.17	ENSMUST00000040790.14	chr16	15	-	DEL	Frame_Shifting	E_3	3813648.0	3813648.0	C	-	ENSMUST00000040790.14:c.332G>	S111Tfs*20	3813648.0	3813648.0	C	-	ENSMUST00000040790.14:c.332G>	S111Tfs*20	CLINVAR-H1731670	CLINVAR-H1731670-M01-V01	CLINVAR	456341.0	False	False	False	False	False	11
SLX4	ENSG00000188827.6	ENST00000294008.3	chr16	14	-	True	3652209	3652210	CT	-	ENST00000294008.3:c.859_860AG>	S287Pfs*34	Frame_Shifting	E_3	DEL	True	2	Class 2: This mutation can be modeled, but the effect may not be consistent.	1aa	10aa	Slx4	ENSMUSG00000039738.17	ENSMUST00000040790.14	chr16	15	-	DEL	Frame_Shifting	E_3	3813648.0	3813649.0	CT	-	ENSMUST00000040790.14:c.331_332AG>	S111Pfs*34	3813648.0	3813649.0	CT	-	ENSMUST00000040790.14:c.331_332AG>	S111Pfs*34	CLINVAR-H1731671	CLINVAR-H1731671-M01-V01	CLINVAR	620592.0	False	False	False	False	False	11
SLX4	ENSG00000188827.6	ENST00000294008.3	chr16	14	-	True	3658541	3658541	C	-	ENST00000294008.3:c.425G>	G142Vfs*52	Frame_Shifting	E_1	DEL	True	2	Class 2: This mutation can be modeled, but the effect may not be consistent.	0aa	0aa	Slx4	ENSMUSG00000039738.17	ENSMUST00000040790.14	chr16	15	-	DEL	Frame_Shifting	E_2	3817155.0	3817155.0	C	-	ENSMUST00000040790.14:c.65G>	G22Vfs*18	3817155.0	3817155.0	C	-	ENSMUST00000040790.14:c.65G>	G22Vfs*18	CLINVAR-H1731810	CLINVAR-H1731810-M01-V01	CLINVAR	623231.0	False	False	False	False	False	0
SLX4	ENSG00000188827.6	ENST00000294008.3	chr16	14	-	True	3647657	3647657	G	-	ENST00000294008.3:c.1406C>	P469Hfs*4	Frame_Shifting	E_6	DEL	True	2	Class 2: This mutation can be modeled, but the effect may not be consistent.	1aa	0aa	Slx4	ENSMUSG00000039738.17	ENSMUST00000040790.14	chr16	15	-	DEL	Frame_Shifting	E_6	3809613.0	3809613.0	G	-	ENSMUST00000040790.14:c.881C>	P294Hfs*4	3809613.0	3809613.0	G	-	ENSMUST00000040790.14:c.881C>	P294Hfs*4	AACR-H0002103	AACR-H0002103-M01-V01	AACR		True	True	False	False	True	1
SLX4	ENSG00000188827.6	ENST00000294008.3	chr16	14	-	True	3639549	3639550	CT	-	ENST00000294008.3:c.4089_4090AG>	D1365Pfs*26	Frame_Shifting	E_11	DEL	False	4	Class 4: Mutated sequences are not identical.	0aa	0aa	Slx4	ENSMUSG00000039738.17	ENSMUST00000040790.14	chr16	15	-																AACR-H0029024		AACR		False	False	False	False	False	0
SLX4	ENSG00000188827.6	ENST00000294008.3	chr16	14	-	True	3652290	3652290	G	-	ENST00000294008.3:c.779C>	P260Lfs*11	Frame_Shifting	E_3	DEL	False	4	Class 4: Mutated sequences are not identical.	0aa	0aa	Slx4	ENSMUSG00000039738.17	ENSMUST00000040790.14	chr16	15	-																AACR-H0069779		AACR		False	False	False	False	False	0
SLX4	ENSG00000188827.6	ENST00000294008.3	chr16	14	-	True	3640691	3640694	TAAT	-	ENST00000294008.3:c.2945_2948ATTA>	D982Afs*18	Frame_Shifting	E_11	DEL	False	4	Class 4: Mutated sequences are not identical.	0aa	0aa	Slx4	ENSMUSG00000039738.17	ENSMUST00000040790.14	chr16	15	-																AACR-H0131902		AACR		False	False	False	False	False	0
SLX4	ENSG00000188827.6	ENST00000294008.3	chr16	14	-	True	3640896	3640920	CATCTCTTCCTGGCTCCAACGGCTC	-	ENST00000294008.3:c.2719_2743GAGCCGTTGGAGCCAGGAAGAGATG>	E907Rfs*86	Frame_Shifting	E_11	DEL	False	4	Class 4: Mutated sequences are not identical.	0aa	0aa	Slx4	ENSMUSG00000039738.17	ENSMUST00000040790.14	chr16	15	-																AACR-H0131916		AACR		False	False	False	False	False	0
SLX4	ENSG00000188827.6	ENST00000294008.3	chr16	14	-	True	3640830	3640831	CT	-	ENST00000294008.3:c.2808_2809AG>	A938Tfs*7	Frame_Shifting	E_11	DEL	False	4	Class 4: Mutated sequences are not identical.	0aa	0aa	Slx4	ENSMUSG00000039738.17	ENSMUST00000040790.14	chr16	15	-																AACR-H0131958		AACR		False	False	False	False	False	0
SLX4	ENSG00000188827.6	ENST00000294008.3	chr16	14	-	True	3639718	3639720	CTT	-	ENST00000294008.3:c.3919_3921AAG>	K1307del	In_Frame	E_11	DEL	False	4	Class 4: Mutated sequences are not identical.	0aa	0aa	Slx4	ENSMUSG00000039738.17	ENSMUST00000040790.14	chr16	15	-																AACR-H0134971		AACR		False	False	False	False	False	0
SLX4	ENSG00000188827.6	ENST00000294008.3	chr16	14	-	True	3639677	3639691	GGTGTCTGGGGCGGT	-	ENST00000294008.3:c.3948_3962ACCGCCCCAGACACC>	P1317_P1321del	In_Frame	E_11	DEL	False	4	Class 4: Mutated sequences are not identical.	0aa	0aa	Slx4	ENSMUSG00000039738.17	ENSMUST00000040790.14	chr16	15	-																AACR-H0134990		AACR		False	False	False	False	False	0
SLX4	ENSG00000188827.6	ENST00000294008.3	chr16	14	-	True	3632338	3632338	C	-	ENST00000294008.3:c.5G>		Non_Coding,3		DEL	False	4	Class 4: Mutated sequences are not identical.	0aa	0aa	Slx4	ENSMUSG00000039738.17	ENSMUST00000040790.14	chr16	15	-																AACR-H0135134		AACR		False	False	False	False	False	0
SLX4	ENSG00000188827.6	ENST00000294008.3	chr16	14	-	True	3633294	3633294	C	-	ENST00000294008.3:c.4957G>	A1653Pfs*62	Frame_Shifting	E_13	DEL	False	4	Class 4: Mutated sequences are not identical.	0aa	0aa	Slx4	ENSMUSG00000039738.17	ENSMUST00000040790.14	chr16	15	-																AACR-H0135385		AACR		False	False	False	False	False	0
SLX4	ENSG00000188827.6	ENST00000294008.3	chr16	14	-	True	3632633	3632633	C	-	ENST00000294008.3:c.5215G>	E1739Rfs*18	Frame_Shifting	E_14	DEL	False	4	Class 4: Mutated sequences are not identical.	0aa	0aa	Slx4	ENSMUSG00000039738.17	ENSMUST00000040790.14	chr16	15	-																AACR-H0135519		AACR		False	False	False	False	False	0
SLX4	ENSG00000188827.6	ENST00000294008.3	chr16	14	-	True	3658883	3658883	G	-	ENST00000294008.3:c.83C>	P28Lfs*16	Frame_Shifting	E_1	DEL	False	4	Class 4: Mutated sequences are not identical.	0aa	0aa	Slx4	ENSMUSG00000039738.17	ENSMUST00000040790.14	chr16	15	-																AACR-H0470505		AACR		False	False	False	False	False	0
SLX4	ENSG00000188827.6	ENST00000294008.3	chr16	14	-	True	3658907	3658907	A	-	ENST00000294008.3:c.59T>	L20Rfs*24	Frame_Shifting	E_1	DEL	False	4	Class 4: Mutated sequences are not identical.	0aa	0aa	Slx4	ENSMUSG00000039738.17	ENSMUST00000040790.14	chr16	15	-																AACR-H0470516		AACR		False	False	False	False	False	0
SLX4	ENSG00000188827.6	ENST00000294008.3	chr16	14	-	True	3658877	3658880	GAGC	-	ENST00000294008.3:c.86_89GCTC>	R29Pfs*14	Frame_Shifting	E_1	DEL	False	4	Class 4: Mutated sequences are not identical.	0aa	0aa	Slx4	ENSMUSG00000039738.17	ENSMUST00000040790.14	chr16	15	-																AACR-H0470723		AACR		False	False	False	False	False	0
SLX4	ENSG00000188827.6	ENST00000294008.3	chr16	14	-	True	3652301	3652301	C	-	ENST00000294008.3:c.768G>	P260Lfs*11	Frame_Shifting	E_3	DEL	False	4	Class 4: Mutated sequences are not identical.	0aa	0aa	Slx4	ENSMUSG00000039738.17	ENSMUST00000040790.14	chr16	15	-																AACR-H0470786		AACR		False	False	False	False	False	0
SLX4	ENSG00000188827.6	ENST00000294008.3	chr16	14	-	True	3658679	3658682	GTTT	-	ENST00000294008.3:c.284_287AAAC>	Q95Lfs*30	Frame_Shifting	E_1	DEL	False	4	Class 4: Mutated sequences are not identical.	0aa	0aa	Slx4	ENSMUSG00000039738.17	ENSMUST00000040790.14	chr16	15	-																AACR-H0470893		AACR		False	False	False	False	False	0
SLX4	ENSG00000188827.6	ENST00000294008.3	chr16	14	-	True	3658666	3658666	G	-	ENST00000294008.3:c.300C>	T102Pfs*24	Frame_Shifting	E_1	DEL	False	4	Class 4: Mutated sequences are not identical.	0aa	0aa	Slx4	ENSMUSG00000039738.17	ENSMUST00000040790.14	chr16	15	-																AACR-H0470908		AACR		False	False	False	False	False	0
SLX4	ENSG00000188827.6	ENST00000294008.3	chr16	14	-	True	3658809	3658818	CTTTAAAGTC	-	ENST00000294008.3:c.148_157GACTTTAAAG>	D50Nfs*10	Frame_Shifting	E_1	DEL	False	4	Class 4: Mutated sequences are not identical.	0aa	0aa	Slx4	ENSMUSG00000039738.17	ENSMUST00000040790.14	chr16	15	-																AACR-H0470961		AACR		False	False	False	False	False	0
SLX4	ENSG00000188827.6	ENST00000294008.3	chr16	14	-	True	3633255	3633255	G	-	ENST00000294008.3:c.4996C>	R1666Dfs*49	Frame_Shifting	E_13	DEL	False	4	Class 4: Mutated sequences are not identical.	0aa	0aa	Slx4	ENSMUSG00000039738.17	ENSMUST00000040790.14	chr16	15	-																AACR-H0471728		AACR		False	False	False	False	False	0
SLX4	ENSG00000188827.6	ENST00000294008.3	chr16	14	-	True	3633221	3633221	G	-	ENST00000294008.3:c.5030C>	P1678Qfs*37	Frame_Shifting	E_13	DEL	False	4	Class 4: Mutated sequences are not identical.	0aa	0aa	Slx4	ENSMUSG00000039738.17	ENSMUST00000040790.14	chr16	15	-																AACR-H0471744		AACR		False	False	False	False	False	0
SLX4	ENSG00000188827.6	ENST00000294008.3	chr16	14	-	True	3632591	3632653	CTGTGTCCGCCGCCTGCACGGCTGCCTGCGAGGCACTGACCTCCCCCTCGCCCTCCTCTTCAC	-	ENST00000294008.3:c.5195_5257GTGAAGAGGAGGGCGAGGGGGAGGTCAGTGCCTCGCAGGCAGCCGTGCAGGCGGCGGACACAG>	G1732_T1752del	In_Frame	E_14	DEL	False	4	Class 4: Mutated sequences are not identical.	0aa	0aa	Slx4	ENSMUSG00000039738.17	ENSMUST00000040790.14	chr16	15	-																AACR-H0471805		AACR		False	False	False	False	False	0
SLX4	ENSG00000188827.6	ENST00000294008.3	chr16	14	-	True	3632611	3632626	GCTGCCTGCGAGGCAC	CCGCCTG	ENST00000294008.3:c.5222_5237GTGCCTCGCAGGCAGC>CAGGCGG	S1741_A1746delinsTGG	In_Frame	E_14	DEL	False	4	Class 4: Mutated sequences are not identical.	0aa	0aa	Slx4	ENSMUSG00000039738.17	ENSMUST00000040790.14	chr16	15	-																AACR-H0471808		AACR		False	False	False	False	False	0
SLX4	ENSG00000188827.6	ENST00000294008.3	chr16	14	-	True	3633101	3633102	TG	-	ENST00000294008.3:c.5149_5150CA>	Q1717Efs*6	Frame_Shifting	E_13	DEL	False	4	Class 4: Mutated sequences are not identical.	0aa	0aa	Slx4	ENSMUSG00000039738.17	ENSMUST00000040790.14	chr16	15	-																AACR-H0471839		AACR		False	False	False	False	False	0
SLX4	ENSG00000188827.6	ENST00000294008.3	chr16	14	-	True	3639248	3639258	CTGTCGGCGGC	-	ENST00000294008.3:c.4381_4391GCCGCCGACAG>	A1461Pfs*2	Frame_Shifting	E_11	DEL	False	4	Class 4: Mutated sequences are not identical.	0aa	0aa	Slx4	ENSMUSG00000039738.17	ENSMUST00000040790.14	chr16	15	-																AACR-H0471896		AACR		False	False	False	False	False	0
SLX4	ENSG00000188827.6	ENST00000294008.3	chr16	14	-	True	3639279	3639290	GGCTGCTGGTGC	-	ENST00000294008.3:c.4349_4360GCACCAGCAGCC>	S1450_P1454delinsT	In_Frame	E_11	DEL	False	4	Class 4: Mutated sequences are not identical.	0aa	0aa	Slx4	ENSMUSG00000039738.17	ENSMUST00000040790.14	chr16	15	-																AACR-H0471908		AACR		False	False	False	False	False	0
SLX4	ENSG00000188827.6	ENST00000294008.3	chr16	14	-	True	3639506	3639506	G	-	ENST00000294008.3:c.4133C>	P1378Rfs*7	Frame_Shifting	E_11	DEL	False	4	Class 4: Mutated sequences are not identical.	0aa	0aa	Slx4	ENSMUSG00000039738.17	ENSMUST00000040790.14	chr16	15	-																AACR-H0471945		AACR		False	False	False	False	False	0
SLX4	ENSG00000188827.6	ENST00000294008.3	chr16	14	-	True	3639114	3639158	CCGAATTCAGAAAGCTCGGCCTGCTATTCCCCAGGGAGCCCGCGC	-	ENST00000294008.3:c.4481_4525GCGCGGGCTCCCTGGGGAATAGCAGGCCGAGCTTTCTGAATTCGG>	G1494_S1508del	In_Frame	E_11	DEL	False	4	Class 4: Mutated sequences are not identical.	0aa	0aa	Slx4	ENSMUSG00000039738.17	ENSMUST00000040790.14	chr16	15	-																AACR-H0472026		AACR		False	False	False	False	False	0
SLX4	ENSG00000188827.6	ENST00000294008.3	chr16	14	-	True	3632349	3632349	C	-	ENST00000294008.3:c.5499G>	N1834Tfs*49	Frame_Shifting	E_14	DEL	False	4	Class 4: Mutated sequences are not identical.	0aa	0aa	Slx4	ENSMUSG00000039738.17	ENSMUST00000040790.14	chr16	15	-																AACR-H0472245		AACR		False	False	False	False	False	0
SLX4	ENSG00000188827.6	ENST00000294008.3	chr16	14	-	True	3647498	3647500	GGA	-	ENST00000294008.3:c.1563_1565TCC>	P522del	In_Frame	E_6	DEL	False	4	Class 4: Mutated sequences are not identical.	0aa	0aa	Slx4	ENSMUSG00000039738.17	ENSMUST00000040790.14	chr16	15	-																AACR-H0472543		AACR		False	False	False	False	False	0
SLX4	ENSG00000188827.6	ENST00000294008.3	chr16	14	-	True	3647501	3647511	GGAGGACACTG	C	ENST00000294008.3:c.1552_1562CAGTGTCCTCC>G	Q518Vfs*16	Frame_Shifting	E_6	DEL	False	4	Class 4: Mutated sequences are not identical.	0aa	0aa	Slx4	ENSMUSG00000039738.17	ENSMUST00000040790.14	chr16	15	-																AACR-H0472544		AACR		False	False	False	False	False	0
SLX4	ENSG00000188827.6	ENST00000294008.3	chr16	14	-	True	3645622	3645623	CT	-	ENST00000294008.3:c.1996_1997AG>	R666Gfs*14	Frame_Shifting	E_8	DEL	False	4	Class 4: Mutated sequences are not identical.	0aa	0aa	Slx4	ENSMUSG00000039738.17	ENSMUST00000040790.14	chr16	15	-																AACR-H0472636		AACR		False	False	False	False	False	0
SLX4	ENSG00000188827.6	ENST00000294008.3	chr16	14	-	True	3645626	3645626	C	-	ENST00000294008.3:c.1993G>	D665Tfs*26	Frame_Shifting	E_8	DEL	False	4	Class 4: Mutated sequences are not identical.	0aa	0aa	Slx4	ENSMUSG00000039738.17	ENSMUST00000040790.14	chr16	15	-																AACR-H0472638		AACR		False	False	False	False	False	0
SLX4	ENSG00000188827.6	ENST00000294008.3	chr16	14	-	True	3646292	3646300	CACAGCCTG	-	ENST00000294008.3:c.1778_1786CAGGCTGTG>	A593_C595del	In_Frame	E_7	DEL	False	4	Class 4: Mutated sequences are not identical.	0aa	0aa	Slx4	ENSMUSG00000039738.17	ENSMUST00000040790.14	chr16	15	-																AACR-H0472671		AACR		False	False	False	False	False	0
SLX4	ENSG00000188827.6	ENST00000294008.3	chr16	14	-	True	3639978	3639978	C	-	ENST00000294008.3:c.3661G>	A1221Rfs*67	Frame_Shifting	E_11	DEL	False	4	Class 4: Mutated sequences are not identical.	0aa	0aa	Slx4	ENSMUSG00000039738.17	ENSMUST00000040790.14	chr16	15	-																AACR-H0472715		AACR		False	False	False	False	False	0
SLX4	ENSG00000188827.6	ENST00000294008.3	chr16	14	-	True	3639986	3639988	TCC	-	ENST00000294008.3:c.3651_3653GGA>	E1217del	In_Frame	E_11	DEL	False	4	Class 4: Mutated sequences are not identical.	0aa	0aa	Slx4	ENSMUSG00000039738.17	ENSMUST00000040790.14	chr16	15	-																AACR-H0472728		AACR		False	False	False	False	False	0
SLX4	ENSG00000188827.6	ENST00000294008.3	chr16	14	-	True	3639639	3639650	CAGAAGTTCCTG	-	ENST00000294008.3:c.3989_4000CAGGAACTTCTG>	P1330_D1334delinsH	In_Frame	E_11	DEL	False	4	Class 4: Mutated sequences are not identical.	0aa	0aa	Slx4	ENSMUSG00000039738.17	ENSMUST00000040790.14	chr16	15	-																AACR-H0472808		AACR		False	False	False	False	False	0
SLX4	ENSG00000188827.6	ENST00000294008.3	chr16	14	-	True	3640904	3640904	C	-	ENST00000294008.3:c.2735G>	G912Efs*89	Frame_Shifting	E_11	DEL	False	4	Class 4: Mutated sequences are not identical.	0aa	0aa	Slx4	ENSMUSG00000039738.17	ENSMUST00000040790.14	chr16	15	-																AACR-H0472905		AACR		False	False	False	False	False	0
SLX4	ENSG00000188827.6	ENST00000294008.3	chr16	14	-	True	3640808	3640808	G	-	ENST00000294008.3:c.2831C>	P944Lfs*57	Frame_Shifting	E_11	DEL	False	4	Class 4: Mutated sequences are not identical.	0aa	0aa	Slx4	ENSMUSG00000039738.17	ENSMUST00000040790.14	chr16	15	-																AACR-H0472922		AACR		False	False	False	False	False	0
SLX4	ENSG00000188827.6	ENST00000294008.3	chr16	14	-	True	3640839	3640839	G	-	ENST00000294008.3:c.2800C>	Q934Sfs*67	Frame_Shifting	E_11	DEL	False	4	Class 4: Mutated sequences are not identical.	0aa	0aa	Slx4	ENSMUSG00000039738.17	ENSMUST00000040790.14	chr16	15	-																AACR-H0472930		AACR		False	False	False	False	False	0
SLX4	ENSG00000188827.6	ENST00000294008.3	chr16	14	-	True	3640594	3640594	C	-	ENST00000294008.3:c.3045G>	L1016Wfs*100	Frame_Shifting	E_11	DEL	False	4	Class 4: Mutated sequences are not identical.	0aa	0aa	Slx4	ENSMUSG00000039738.17	ENSMUST00000040790.14	chr16	15	-																AACR-H0472995		AACR		False	False	False	False	False	0
SLX4	ENSG00000188827.6	ENST00000294008.3	chr16	14	-	True	3632042	3632045	AAAA	-	ENST00000294008.3:c.298_301TTTT>		Non_Coding,3		DEL	False	4	Class 4: Mutated sequences are not identical.	0aa	0aa	Slx4	ENSMUSG00000039738.17	ENSMUST00000040790.14	chr16	15	-																CLINVAR-H1730071		CLINVAR	319138.0	False	False	False	False	False	0
SLX4	ENSG00000188827.6	ENST00000294008.3	chr16	14	-	True	3633271	3633273	AGC	-	ENST00000294008.3:c.4978_4980GCT>	A1660del	In_Frame	E_13	DEL	False	4	Class 4: Mutated sequences are not identical.	0aa	0aa	Slx4	ENSMUSG00000039738.17	ENSMUST00000040790.14	chr16	15	-																CLINVAR-H1730254		CLINVAR	2057883.0	False	False	False	False	False	0
SLX4	ENSG00000188827.6	ENST00000294008.3	chr16	14	-	True	3633370	3633370	C	-	ENST00000294008.3:c.4881G>	T1628Pfs*87	Frame_Shifting	E_13	DEL	False	4	Class 4: Mutated sequences are not identical.	0aa	0aa	Slx4	ENSMUSG00000039738.17	ENSMUST00000040790.14	chr16	15	-																CLINVAR-H1730286		CLINVAR	803193.0	False	False	False	False	False	0
SLX4	ENSG00000188827.6	ENST00000294008.3	chr16	14	-	True	3633389	3633389	A	-	ENST00000294008.3:c.4862T>	L1621Cfs*94	Frame_Shifting	E_13	DEL	False	4	Class 4: Mutated sequences are not identical.	0aa	0aa	Slx4	ENSMUSG00000039738.17	ENSMUST00000040790.14	chr16	15	-																CLINVAR-H1730294		CLINVAR	578780.0	False	False	False	False	False	0
SLX4	ENSG00000188827.6	ENST00000294008.3	chr16	14	-	True	3639114	3639158	CCGAATTCAGAAAGCTCGGCCTGCTATTCCCCAGGGAGCCCGCGC	-	ENST00000294008.3:c.4481_4525GCGCGGGCTCCCTGGGGAATAGCAGGCCGAGCTTTCTGAATTCGG>	G1494_S1508del	In_Frame	E_11	DEL	False	4	Class 4: Mutated sequences are not identical.	0aa	0aa	Slx4	ENSMUSG00000039738.17	ENSMUST00000040790.14	chr16	15	-																CLINVAR-H1730435		CLINVAR	1035729.0	False	False	False	False	False	0
SLX4	ENSG00000188827.6	ENST00000294008.3	chr16	14	-	True	3639233	3639244	GAGCGACAGTCA	-	ENST00000294008.3:c.4395_4406TGACTGTCGCTC>	D1466_S1469del	In_Frame	E_11	DEL	False	4	Class 4: Mutated sequences are not identical.	0aa	0aa	Slx4	ENSMUSG00000039738.17	ENSMUST00000040790.14	chr16	15	-																CLINVAR-H1730477		CLINVAR	1367176.0	False	False	False	False	False	0
SLX4	ENSG00000188827.6	ENST00000294008.3	chr16	14	-	True	3639236	3639248	CGACAGTCACGGC	-	ENST00000294008.3:c.4391_4403GCCGTGACTGTCG>	S1464Tfs*39	Frame_Shifting	E_11	DEL	False	4	Class 4: Mutated sequences are not identical.	0aa	0aa	Slx4	ENSMUSG00000039738.17	ENSMUST00000040790.14	chr16	15	-																CLINVAR-H1730481		CLINVAR	803195.0	False	False	False	False	False	0
SLX4	ENSG00000188827.6	ENST00000294008.3	chr16	14	-	True	3639248	3639258	CTGTCGGCGGC	-	ENST00000294008.3:c.4381_4391GCCGCCGACAG>	A1461Pfs*2	Frame_Shifting	E_11	DEL	False	4	Class 4: Mutated sequences are not identical.	0aa	0aa	Slx4	ENSMUSG00000039738.17	ENSMUST00000040790.14	chr16	15	-																CLINVAR-H1730490		CLINVAR	1073979.0	False	False	False	False	False	0
SLX4	ENSG00000188827.6	ENST00000294008.3	chr16	14	-	True	3639437	3639439	TCA	-	ENST00000294008.3:c.4200_4202TGA>	D1400del	In_Frame	E_11	DEL	False	4	Class 4: Mutated sequences are not identical.	0aa	0aa	Slx4	ENSMUSG00000039738.17	ENSMUST00000040790.14	chr16	15	-																CLINVAR-H1730553		CLINVAR	1319490.0	False	False	False	False	False	0
SLX4	ENSG00000188827.6	ENST00000294008.3	chr16	14	-	True	3639506	3639506	G	-	ENST00000294008.3:c.4133C>	P1378Rfs*7	Frame_Shifting	E_11	DEL	False	4	Class 4: Mutated sequences are not identical.	0aa	0aa	Slx4	ENSMUSG00000039738.17	ENSMUST00000040790.14	chr16	15	-																CLINVAR-H1730574		CLINVAR	861469.0	False	False	False	False	False	0
SLX4	ENSG00000188827.6	ENST00000294008.3	chr16	14	-	True	3639524	3639656	CGCCTGCTGAAGTGGGCGCGGTCCCCTGAGATGGGATGTGGAGCCAGCGGAGAGGAGTGCGGGTGGCCCCCGGGGTGGGGACGGGAAGGGCTTCTGTGGCCTTGCCTTCTGCCGTCAGAAGTTCCTGGAGAGA	-	ENST00000294008.3:c.3983_4115TCTCTCCAGGAACTTCTGACGGCAGAAGGCAAGGCCACAGAAGCCCTTCCCGTCCCCACCCCGGGGGCCACCCGCACTCCTCTCCGCTGGCTCCACATCCCATCTCAGGGGACCGCGCCCACTTCAGCAGGCG>	V1328Gfs*3	Frame_Shifting	E_11	DEL	False	4	Class 4: Mutated sequences are not identical.	0aa	0aa	Slx4	ENSMUSG00000039738.17	ENSMUST00000040790.14	chr16	15	-																CLINVAR-H1730581		CLINVAR	1451487.0	False	False	False	False	False	0
SLX4	ENSG00000188827.6	ENST00000294008.3	chr16	14	-	True	3639549	3639550	CT	-	ENST00000294008.3:c.4089_4090AG>	D1365Pfs*26	Frame_Shifting	E_11	DEL	False	4	Class 4: Mutated sequences are not identical.	0aa	0aa	Slx4	ENSMUSG00000039738.17	ENSMUST00000040790.14	chr16	15	-																CLINVAR-H1730589		CLINVAR	929605.0	False	False	False	False	False	0
SLX4	ENSG00000188827.6	ENST00000294008.3	chr16	14	-	True	3639676	3639687	CGGTGTCTGGGG	-	ENST00000294008.3:c.3952_3963CCCCAGACACCG>	P1318_P1321del	In_Frame	E_11	DEL	False	4	Class 4: Mutated sequences are not identical.	0aa	0aa	Slx4	ENSMUSG00000039738.17	ENSMUST00000040790.14	chr16	15	-																CLINVAR-H1730629		CLINVAR	1045445.0	False	False	False	False	False	0
SLX4	ENSG00000188827.6	ENST00000294008.3	chr16	14	-	True	3639677	3639691	GGTGTCTGGGGCGGT	-	ENST00000294008.3:c.3948_3962ACCGCCCCAGACACC>	P1317_P1321del	In_Frame	E_11	DEL	False	4	Class 4: Mutated sequences are not identical.	0aa	0aa	Slx4	ENSMUSG00000039738.17	ENSMUST00000040790.14	chr16	15	-																CLINVAR-H1730632		CLINVAR	626021.0	False	False	False	False	False	0
SLX4	ENSG00000188827.6	ENST00000294008.3	chr16	14	-	True	3639718	3639720	CTT	-	ENST00000294008.3:c.3919_3921AAG>	K1307del	In_Frame	E_11	DEL	False	4	Class 4: Mutated sequences are not identical.	0aa	0aa	Slx4	ENSMUSG00000039738.17	ENSMUST00000040790.14	chr16	15	-																CLINVAR-H1730644		CLINVAR	861138.0	False	False	False	False	False	0
SLX4	ENSG00000188827.6	ENST00000294008.3	chr16	14	-	True	3639743	3639744	CT	-	ENST00000294008.3:c.3895_3896AG>	R1299Gfs*35	Frame_Shifting	E_11	DEL	False	4	Class 4: Mutated sequences are not identical.	0aa	0aa	Slx4	ENSMUSG00000039738.17	ENSMUST00000040790.14	chr16	15	-																CLINVAR-H1730655		CLINVAR	1070771.0	False	False	False	False	False	0
SLX4	ENSG00000188827.6	ENST00000294008.3	chr16	14	-	True	3639910	3639913	GCTC	-	ENST00000294008.3:c.3726_3729GAGC>	S1243Afs*44	Frame_Shifting	E_11	DEL	False	4	Class 4: Mutated sequences are not identical.	0aa	0aa	Slx4	ENSMUSG00000039738.17	ENSMUST00000040790.14	chr16	15	-																CLINVAR-H1730712		CLINVAR	241682.0	False	False	False	False	False	0
SLX4	ENSG00000188827.6	ENST00000294008.3	chr16	14	-	True	3639996	3640020	GCAGCACAGCTTCGCTTCTTGGTGG	-	ENST00000294008.3:c.3619_3643CCACCAAGAAGCGAAGCTGTGCTGC>	P1207Sfs*73	Frame_Shifting	E_11	DEL	False	4	Class 4: Mutated sequences are not identical.	0aa	0aa	Slx4	ENSMUSG00000039738.17	ENSMUST00000040790.14	chr16	15	-																CLINVAR-H1730746		CLINVAR	1675611.0	False	False	False	False	False	0
SLX4	ENSG00000188827.6	ENST00000294008.3	chr16	14	-	True	3640299	3640301	CCC	-	ENST00000294008.3:c.3338_3340GGG>	G1113del	In_Frame	E_11	DEL	False	4	Class 4: Mutated sequences are not identical.	0aa	0aa	Slx4	ENSMUSG00000039738.17	ENSMUST00000040790.14	chr16	15	-																CLINVAR-H1730816		CLINVAR	1390137.0	False	False	False	False	False	0
SLX4	ENSG00000188827.6	ENST00000294008.3	chr16	14	-	True	3640357	3640357	C	-	ENST00000294008.3:c.3282G>	E1094Dfs*22	Frame_Shifting	E_11	DEL	False	4	Class 4: Mutated sequences are not identical.	0aa	0aa	Slx4	ENSMUSG00000039738.17	ENSMUST00000040790.14	chr16	15	-																CLINVAR-H1730829		CLINVAR	1073415.0	False	False	False	False	False	0
SLX4	ENSG00000188827.6	ENST00000294008.3	chr16	14	-	True	3640662	3640665	CTCC	-	ENST00000294008.3:c.2974_2977GGAG>	G992Rfs*8	Frame_Shifting	E_11	DEL	False	4	Class 4: Mutated sequences are not identical.	0aa	0aa	Slx4	ENSMUSG00000039738.17	ENSMUST00000040790.14	chr16	15	-																CLINVAR-H1730924		CLINVAR	1456873.0	False	False	False	False	False	0
SLX4	ENSG00000188827.6	ENST00000294008.3	chr16	14	-	True	3640830	3640831	CT	-	ENST00000294008.3:c.2808_2809AG>	A938Tfs*7	Frame_Shifting	E_11	DEL	False	4	Class 4: Mutated sequences are not identical.	0aa	0aa	Slx4	ENSMUSG00000039738.17	ENSMUST00000040790.14	chr16	15	-																CLINVAR-H1730978		CLINVAR	1454486.0	False	False	False	False	False	0
SLX4	ENSG00000188827.6	ENST00000294008.3	chr16	14	-	True	3640839	3640839	G	-	ENST00000294008.3:c.2800C>	Q934Sfs*67	Frame_Shifting	E_11	DEL	False	4	Class 4: Mutated sequences are not identical.	0aa	0aa	Slx4	ENSMUSG00000039738.17	ENSMUST00000040790.14	chr16	15	-																CLINVAR-H1730981		CLINVAR	1936637.0	False	False	False	False	False	0
SLX4	ENSG00000188827.6	ENST00000294008.3	chr16	14	-	True	3641114	3641116	TCT	-	ENST00000294008.3:c.2523_2525AGA>	E841del	In_Frame	E_11	DEL	False	4	Class 4: Mutated sequences are not identical.	0aa	0aa	Slx4	ENSMUSG00000039738.17	ENSMUST00000040790.14	chr16	15	-																CLINVAR-H1731060		CLINVAR	1434561.0	False	False	False	False	False	0
SLX4	ENSG00000188827.6	ENST00000294008.3	chr16	14	-	True	3641159	3641161	TCT	-	ENST00000294008.3:c.2478_2480AGA>	E827del	In_Frame	E_11	DEL	False	4	Class 4: Mutated sequences are not identical.	0aa	0aa	Slx4	ENSMUSG00000039738.17	ENSMUST00000040790.14	chr16	15	-																CLINVAR-H1731073		CLINVAR	2147965.0	False	False	False	False	False	0
SLX4	ENSG00000188827.6	ENST00000294008.3	chr16	14	-	True	3646191	3646198	GGGCCACG	-	ENST00000294008.3:c.1880_1887CGTGGCCC>	P627Rfs*51	Frame_Shifting	E_7	DEL	False	4	Class 4: Mutated sequences are not identical.	0aa	0aa	Slx4	ENSMUSG00000039738.17	ENSMUST00000040790.14	chr16	15	-																CLINVAR-H1731314		CLINVAR	639031.0	False	False	False	False	False	0
SLX4	ENSG00000188827.6	ENST00000294008.3	chr16	14	-	True	3647498	3647500	GGA	-	ENST00000294008.3:c.1563_1565TCC>	P522del	In_Frame	E_6	DEL	False	4	Class 4: Mutated sequences are not identical.	0aa	0aa	Slx4	ENSMUSG00000039738.17	ENSMUST00000040790.14	chr16	15	-																CLINVAR-H1731430		CLINVAR	1463369.0	False	False	False	False	False	0
SLX4	ENSG00000188827.6	ENST00000294008.3	chr16	14	-	True	3658452	3658452	G	-	ENST00000294008.3:c.514C>	L172Ffs*22	Frame_Shifting	E_1	DEL	False	4	Class 4: Mutated sequences are not identical.	0aa	0aa	Slx4	ENSMUSG00000039738.17	ENSMUST00000040790.14	chr16	15	-																CLINVAR-H1731789		CLINVAR	31025.0	False	False	False	False	False	0
SLX4	ENSG00000188827.6	ENST00000294008.3	chr16	14	-	True	3658601	3658603	TTT	-	ENST00000294008.3:c.363_365AAA>	K122del	In_Frame	E_1	DEL	False	4	Class 4: Mutated sequences are not identical.	0aa	0aa	Slx4	ENSMUSG00000039738.17	ENSMUST00000040790.14	chr16	15	-																CLINVAR-H1731833		CLINVAR	1515694.0	False	False	False	False	False	0
SLX4	ENSG00000188827.6	ENST00000294008.3	chr16	14	-	True	3658659	3658659	G	-	ENST00000294008.3:c.307C>	L103Ffs*23	Frame_Shifting	E_1	DEL	False	4	Class 4: Mutated sequences are not identical.	0aa	0aa	Slx4	ENSMUSG00000039738.17	ENSMUST00000040790.14	chr16	15	-																CLINVAR-H1731854		CLINVAR	2022690.0	False	False	False	False	False	0
SLX4	ENSG00000188827.6	ENST00000294008.3	chr16	14	-	True	3658680	3658680	T	-	ENST00000294008.3:c.286A>	T96Lfs*30	Frame_Shifting	E_1	DEL	False	4	Class 4: Mutated sequences are not identical.	0aa	0aa	Slx4	ENSMUSG00000039738.17	ENSMUST00000040790.14	chr16	15	-																CLINVAR-H1731860		CLINVAR	31021.0	False	False	False	False	False	0
SLX4	ENSG00000188827.6	ENST00000294008.3	chr16	14	-	True	3658703	3658705	CTT	-	ENST00000294008.3:c.261_263AAG>	R87del	In_Frame	E_1	DEL	False	4	Class 4: Mutated sequences are not identical.	0aa	0aa	Slx4	ENSMUSG00000039738.17	ENSMUST00000040790.14	chr16	15	-																CLINVAR-H1731864		CLINVAR	1165044.0	False	False	False	False	False	0
SLX4	ENSG00000188827.6	ENST00000294008.3	chr16	14	-	True	3658877	3658880	GAGC	-	ENST00000294008.3:c.86_89GCTC>	R29Pfs*14	Frame_Shifting	E_1	DEL	False	4	Class 4: Mutated sequences are not identical.	0aa	0aa	Slx4	ENSMUSG00000039738.17	ENSMUST00000040790.14	chr16	15	-																CLINVAR-H1731900		CLINVAR	1384595.0	False	False	False	False	False	0
SLX4	ENSG00000188827.6	ENST00000294008.3	chr16	14	-	True	3658907	3658907	A	-	ENST00000294008.3:c.59T>	L20Rfs*24	Frame_Shifting	E_1	DEL	False	4	Class 4: Mutated sequences are not identical.	0aa	0aa	Slx4	ENSMUSG00000039738.17	ENSMUST00000040790.14	chr16	15	-																CLINVAR-H1731909		CLINVAR	526372.0	False	False	False	False	False	0
SLX4	ENSG00000188827.6	ENST00000294008.3	chr16	14	-	True	3632599	3632600	GC	AA	ENST00000294008.3:c.5248_5249GC>TT	A1750L	Missense	E_14	DNP	True	0	Class 0: This mutation can be originally modeled.	2aa	2aa	Slx4	ENSMUSG00000039738.17	ENSMUST00000040790.14	chr16	15	-	DNP	Missense	E_15	3797941.0	3797942.0	GC	AA	ENSMUST00000040790.14:c.4441_4442GC>TT	A1481L	3797941.0	3797942.0	GC	AA	ENSMUST00000040790.14:c.4441_4442GC>TT	A1481L	AACR-H0081729	AACR-H0081729-M01-V01	AACR		False	False	False	False	False	4
SLX4	ENSG00000188827.6	ENST00000294008.3	chr16	14	-	True	3639148	3639149	GG	AA	ENST00000294008.3:c.4490_4491CC>TT	S1497F	Missense	E_11	DNP	True	0	Class 0: This mutation can be originally modeled.	0aa	1aa	Slx4	ENSMUSG00000039738.17	ENSMUST00000040790.14	chr16	15	-	DNP	Missense	E_11	3802982.0	3802983.0	TG	AA	ENSMUST00000040790.14:c.3830_3831CA>TT	S1277F	3802982.0	3802983.0	TG	AA	ENSMUST00000040790.14:c.3830_3831CA>TT	S1277F	AACR-H0081980	AACR-H0081980-M01-V01	AACR		False	False	False	False	False	1
SLX4	ENSG00000188827.6	ENST00000294008.3	chr16	14	-	True	3656572	3656573	GG	AA	ENST00000294008.3:c.662_663CC>TT	P221L	Missense	E_2	DNP	True	0	Class 0: This mutation can be originally modeled.	6aa	9aa	Slx4	ENSMUSG00000039738.17	ENSMUST00000040790.14	chr16	15	-	DNP	Missense	E_2	3817079.0	3817080.0	AG	AA	ENSMUST00000040790.14:c.140_141CT>TT	P47L	3817079.0	3817080.0	AG	AA	ENSMUST00000040790.14:c.140_141CT>TT	P47L	AACR-H0131681	AACR-H0131681-M01-V01	AACR		False	False	False	False	False	15
SLX4	ENSG00000188827.6	ENST00000294008.3	chr16	14	-	True	3658900	3658901	GG	AA	ENST00000294008.3:c.65_66CC>TT	A22V	Missense	E_1	DNP	True	0	Class 0: This mutation can be originally modeled.	1aa	0aa	Slx4	ENSMUSG00000039738.17	ENSMUST00000040790.14	chr16	15	-	DNP	Missense	E_2	3817202.0	3817203.0	AG	AA	ENSMUST00000040790.14:c.17_18CT>TT	A6V	3817202.0	3817203.0	AG	AA	ENSMUST00000040790.14:c.17_18CT>TT	A6V	AACR-H0470512	AACR-H0470512-M01-V01	AACR		False	False	False	False	False	1
SLX4	ENSG00000188827.6	ENST00000294008.3	chr16	14	-	True	3647906	3647907	CC	TT	ENST00000294008.3:c.1257_1258GG>AA	D420N	Missense	E_5	DNP	True	0	Class 0: This mutation can be originally modeled.	4aa	11aa	Slx4	ENSMUSG00000039738.17	ENSMUST00000040790.14	chr16	15	-	DNP	Missense	E_5	3809888.0	3809889.0	CT	TT	ENSMUST00000040790.14:c.732_733AG>AA	D245N	3809888.0	3809889.0	CT	TT	ENSMUST00000040790.14:c.732_733AG>AA	D245N	AACR-H0470826	AACR-H0470826-M01-V01	AACR		False	False	False	False	False	15
SLX4	ENSG00000188827.6	ENST00000294008.3	chr16	14	-	True	3633344	3633345	GG	AA	ENST00000294008.3:c.4906_4907CC>TT	P1636F	Missense	E_13	DNP	True	0	Class 0: This mutation can be originally modeled.	0aa	0aa	Slx4	ENSMUSG00000039738.17	ENSMUST00000040790.14	chr16	15	-	DNP	Missense	E_13	3798727.0	3798728.0	GG	AA	ENSMUST00000040790.14:c.4192_4193CC>TT	P1398F	3798727.0	3798728.0	GG	AA	ENSMUST00000040790.14:c.4192_4193CC>TT	P1398F	AACR-H0471776	AACR-H0471776-M01-V01	AACR		False	False	False	False	False	0
SLX4	ENSG00000188827.6	ENST00000294008.3	chr16	14	-	True	3633417	3633418	CC	TT	ENST00000294008.3:c.4833_4834GG>AA	D1612N	Missense	E_13	DNP	True	0	Class 0: This mutation can be originally modeled.	3aa	1aa	Slx4	ENSMUSG00000039738.17	ENSMUST00000040790.14	chr16	15	-	DNP	Missense	E_13	3798764.0	3798765.0	CC	TT	ENSMUST00000040790.14:c.4155_4156GG>AA	D1386N	3798764.0	3798765.0	CC	TT	ENSMUST00000040790.14:c.4155_4156GG>AA	D1386N	AACR-H0471787	AACR-H0471787-M01-V01	AACR		False	False	False	False	False	4
SLX4	ENSG00000188827.6	ENST00000294008.3	chr16	14	-	True	3633145	3633146	GG	AA	ENST00000294008.3:c.5105_5106CC>TT	S1702F	Missense	E_13	DNP	True	0	Class 0: This mutation can be originally modeled.	5aa	0aa	Slx4	ENSMUSG00000039738.17	ENSMUST00000040790.14	chr16	15	-	DNP	Missense	E_14	3798492.0	3798493.0	GG	AA	ENSMUST00000040790.14:c.4298_4299CC>TT	S1433F	3798492.0	3798493.0	GG	AA	ENSMUST00000040790.14:c.4298_4299CC>TT	S1433F	AACR-H0471790	AACR-H0471790-M01-V01	AACR		False	False	False	False	False	5
SLX4	ENSG00000188827.6	ENST00000294008.3	chr16	14	-	True	3632635	3632636	CC	TT	ENST00000294008.3:c.5212_5213GG>AA	G1738K	Missense	E_14	DNP	True	0	Class 0: This mutation can be originally modeled.	0aa	0aa	Slx4	ENSMUSG00000039738.17	ENSMUST00000040790.14	chr16	15	-	DNP	Missense	E_15	3797974.0	3797975.0	CC	TT	ENSMUST00000040790.14:c.4408_4409GG>AA	G1470K	3797974.0	3797975.0	CC	TT	ENSMUST00000040790.14:c.4408_4409GG>AA	G1470K	AACR-H0471857	AACR-H0471857-M01-V01	AACR		False	False	False	False	False	0
SLX4	ENSG00000188827.6	ENST00000294008.3	chr16	14	-	True	3632685	3632686	GG	AT	ENST00000294008.3:c.5162_5163CC>AT	S1721Y	Missense	E_14	DNP	True	0	Class 0: This mutation can be originally modeled.	2aa	0aa	Slx4	ENSMUSG00000039738.17	ENSMUST00000040790.14	chr16	15	-	DNP	Missense	E_15	3798030.0	3798031.0	AG	AT	ENSMUST00000040790.14:c.4352_4353CT>AT	S1451Y	3798030.0	3798031.0	AG	AT	ENSMUST00000040790.14:c.4352_4353CT>AT	S1451Y	AACR-H0471867	AACR-H0471867-M01-V01	AACR		False	False	False	False	False	2
SLX4	ENSG00000188827.6	ENST00000294008.3	chr16	14	-	True	3639343	3639344	GG	AA	ENST00000294008.3:c.4295_4296CC>TT	P1432L	Missense	E_11	DNP	True	0	Class 0: This mutation can be originally modeled.	1aa	8aa	Slx4	ENSMUSG00000039738.17	ENSMUST00000040790.14	chr16	15	-	DNP	Missense	E_11	3803162.0	3803163.0	AG	AA	ENSMUST00000040790.14:c.3650_3651CT>TT	P1217L	3803162.0	3803163.0	AG	AA	ENSMUST00000040790.14:c.3650_3651CT>TT	P1217L	AACR-H0471880	AACR-H0471880-M01-V01	AACR		False	False	False	False	False	9
SLX4	ENSG00000188827.6	ENST00000294008.3	chr16	14	-	True	3639304	3639305	CC	TT	ENST00000294008.3:c.4334_4335GG>AA	R1445Q	Missense	E_11	DNP	True	0	Class 0: This mutation can be originally modeled.	3aa	4aa	Slx4	ENSMUSG00000039738.17	ENSMUST00000040790.14	chr16	15	-	DNP	Missense	E_11	3803123.0	3803124.0	CC	TT	ENSMUST00000040790.14:c.3689_3690GG>AA	R1230Q	3803123.0	3803124.0	CC	TT	ENSMUST00000040790.14:c.3689_3690GG>AA	R1230Q	AACR-H0471893	AACR-H0471893-M01-V01	AACR		False	False	False	False	False	7
SLX4	ENSG00000188827.6	ENST00000294008.3	chr16	14	-	True	3639277	3639278	GG	AA	ENST00000294008.3:c.4361_4362CC>TT	P1454L	Missense	E_11	DNP	True	0	Class 0: This mutation can be originally modeled.	2aa	1aa	Slx4	ENSMUSG00000039738.17	ENSMUST00000040790.14	chr16	15	-	DNP	Missense	E_11	3803096.0	3803097.0	GG	AA	ENSMUST00000040790.14:c.3716_3717CC>TT	P1239L	3803096.0	3803097.0	GG	AA	ENSMUST00000040790.14:c.3716_3717CC>TT	P1239L	AACR-H0471905	AACR-H0471905-M01-V01	AACR		False	False	False	False	False	3
SLX4	ENSG00000188827.6	ENST00000294008.3	chr16	14	-	True	3639421	3639422	GG	AA	ENST00000294008.3:c.4217_4218CC>TT	S1406F	Missense	E_11	DNP	True	0	Class 0: This mutation can be originally modeled.	3aa	2aa	Slx4	ENSMUSG00000039738.17	ENSMUST00000040790.14	chr16	15	-	DNP	Missense	E_11	3803237.0	3803238.0	GG	AA	ENSMUST00000040790.14:c.3575_3576CC>TT	S1192F	3803237.0	3803238.0	GG	AA	ENSMUST00000040790.14:c.3575_3576CC>TT	S1192F	AACR-H0471915	AACR-H0471915-M01-V01	AACR		False	False	False	False	False	5
SLX4	ENSG00000188827.6	ENST00000294008.3	chr16	14	-	True	3639055	3639056	GG	AA	ENST00000294008.3:c.4583_4584CC>TT	A1528V	Missense	E_11	DNP	True	0	Class 0: This mutation can be originally modeled.	0aa	2aa	Slx4	ENSMUSG00000039738.17	ENSMUST00000040790.14	chr16	15	-	DNP	Missense	E_11	3802904.0	3802905.0	AG	AA	ENSMUST00000040790.14:c.3908_3909CT>TT	A1303V	3802904.0	3802905.0	AG	AA	ENSMUST00000040790.14:c.3908_3909CT>TT	A1303V	AACR-H0471968	AACR-H0471968-M01-V01	AACR		False	False	False	False	False	2
SLX4	ENSG00000188827.6	ENST00000294008.3	chr16	14	-	True	3634842	3634843	GG	AA	ENST00000294008.3:c.4666_4667CC>TT	P1556F	Missense	E_12	DNP	True	0	Class 0: This mutation can be originally modeled.	5aa	8aa	Slx4	ENSMUSG00000039738.17	ENSMUST00000040790.14	chr16	15	-	DNP	Missense	E_12	3799521.0	3799522.0	GG	AA	ENSMUST00000040790.14:c.3988_3989CC>TT	P1330F	3799521.0	3799522.0	GG	AA	ENSMUST00000040790.14:c.3988_3989CC>TT	P1330F	AACR-H0471983	AACR-H0471983-M01-V01	AACR		False	False	False	False	False	13
SLX4	ENSG00000188827.6	ENST00000294008.3	chr16	14	-	True	3639187	3639188	GG	AA	ENST00000294008.3:c.4451_4452CC>TT	T1484I	Missense	E_11	DNP	True	0	Class 0: This mutation can be originally modeled.	0aa	0aa	Slx4	ENSMUSG00000039738.17	ENSMUST00000040790.14	chr16	15	-	DNP	Missense	E_11	3803009.0	3803010.0	CG	AA	ENSMUST00000040790.14:c.3803_3804CG>TT	T1268I	3803009.0	3803010.0	CG	AA	ENSMUST00000040790.14:c.3803_3804CG>TT	T1268I	AACR-H0472005	AACR-H0472005-M01-V01	AACR		False	False	False	False	False	0
SLX4	ENSG00000188827.6	ENST00000294008.3	chr16	14	-	True	3642752	3642753	CC	TT	ENST00000294008.3:c.2274_2275GG>AA	D759N	Missense	E_10	DNP	True	0	Class 0: This mutation can be originally modeled.	0aa	1aa	Slx4	ENSMUSG00000039738.17	ENSMUST00000040790.14	chr16	15	-	DNP	Missense	E_10	3805831.0	3805832.0	CT	TT	ENSMUST00000040790.14:c.1719_1720AG>AA	D574N	3805831.0	3805832.0	CT	TT	ENSMUST00000040790.14:c.1719_1720AG>AA	D574N	AACR-H0472396	AACR-H0472396-M01-V01	AACR		False	False	False	False	False	1
SLX4	ENSG00000188827.6	ENST00000294008.3	chr16	14	-	True	3642711	3642712	GG	AA	ENST00000294008.3:c.2315_2316CC>TT	S772F	Missense	E_10	DNP	True	0	Class 0: This mutation can be originally modeled.	0aa	2aa	Slx4	ENSMUSG00000039738.17	ENSMUST00000040790.14	chr16	15	-	DNP	Missense	E_10	3805790.0	3805791.0	GG	AA	ENSMUST00000040790.14:c.1760_1761CC>TT	S587F	3805790.0	3805791.0	GG	AA	ENSMUST00000040790.14:c.1760_1761CC>TT	S587F	AACR-H0472398	AACR-H0472398-M01-V01	AACR		False	False	False	False	False	2
SLX4	ENSG00000188827.6	ENST00000294008.3	chr16	14	-	True	3644551	3644552	GG	AA	ENST00000294008.3:c.2062_2063CC>TT	P688L	Missense	E_9	DNP	True	0	Class 0: This mutation can be originally modeled.	8aa	8aa	Slx4	ENSMUSG00000039738.17	ENSMUST00000040790.14	chr16	15	-	DNP	Missense	E_9	3806934.0	3806935.0	GG	AA	ENSMUST00000040790.14:c.1507_1508CC>TT	P503L	3806934.0	3806935.0	GG	AA	ENSMUST00000040790.14:c.1507_1508CC>TT	P503L	AACR-H0472411	AACR-H0472411-M01-V01	AACR		False	False	False	False	False	16
SLX4	ENSG00000188827.6	ENST00000294008.3	chr16	14	-	True	3647443	3647444	CC	AG	ENST00000294008.3:c.1619_1620GG>CT	W540S	Missense	E_6	DNP	True	0	Class 0: This mutation can be originally modeled.	6aa	1aa	Slx4	ENSMUSG00000039738.17	ENSMUST00000040790.14	chr16	15	-	DNP	Missense	E_6	3809399.0	3809400.0	CC	AG	ENSMUST00000040790.14:c.1094_1095GG>CT	W365S	3809399.0	3809400.0	CC	AG	ENSMUST00000040790.14:c.1094_1095GG>CT	W365S	AACR-H0472533	AACR-H0472533-M01-V01	AACR		False	False	False	False	False	7
SLX4	ENSG00000188827.6	ENST00000294008.3	chr16	14	-	True	3647556	3647557	GT	AA	ENST00000294008.3:c.1506_1507AC>TT	L503F	Missense	E_6	DNP	True	0	Class 0: This mutation can be originally modeled.	2aa	0aa	Slx4	ENSMUSG00000039738.17	ENSMUST00000040790.14	chr16	15	-	DNP	Missense	E_6	3809512.0	3809513.0	GT	AA	ENSMUST00000040790.14:c.981_982AC>TT	L328F	3809512.0	3809513.0	GT	AA	ENSMUST00000040790.14:c.981_982AC>TT	L328F	AACR-H0472598	AACR-H0472598-M01-V01	AACR		False	False	False	False	False	2
SLX4	ENSG00000188827.6	ENST00000294008.3	chr16	14	-	True	3646198	3646199	GG	AA	ENST00000294008.3:c.1879_1880CC>TT	P627L	Missense	E_7	DNP	True	0	Class 0: This mutation can be originally modeled.	0aa	0aa	Slx4	ENSMUSG00000039738.17	ENSMUST00000040790.14	chr16	15	-	DNP	Missense	E_7	3808596.0	3808597.0	GG	AA	ENSMUST00000040790.14:c.1342_1343CC>TT	P448L	3808596.0	3808597.0	GG	AA	ENSMUST00000040790.14:c.1342_1343CC>TT	P448L	AACR-H0472629	AACR-H0472629-M01-V01	AACR		False	False	False	False	False	0
SLX4	ENSG00000188827.6	ENST00000294008.3	chr16	14	-	True	3646245	3646246	GG	AA	ENST00000294008.3:c.1832_1833CC>TT	A611V	Missense	E_7	DNP	True	0	Class 0: This mutation can be originally modeled.	1aa	8aa	Slx4	ENSMUSG00000039738.17	ENSMUST00000040790.14	chr16	15	-	DNP	Missense	E_7	3808643.0	3808644.0	GG	AA	ENSMUST00000040790.14:c.1295_1296CC>TT	A432V	3808643.0	3808644.0	GG	AA	ENSMUST00000040790.14:c.1295_1296CC>TT	A432V	AACR-H0472685	AACR-H0472685-M01-V01	AACR		False	False	False	False	False	9
SLX4	ENSG00000188827.6	ENST00000294008.3	chr16	14	-	True	3639981	3639982	CC	TT	ENST00000294008.3:c.3657_3658GG>AA	G1220R	Missense	E_11	DNP	True	0	Class 0: This mutation can be originally modeled.	0aa	0aa	Slx4	ENSMUSG00000039738.17	ENSMUST00000040790.14	chr16	15	-	DNP	Missense	E_11	3803746.0	3803747.0	CT	TT	ENSMUST00000040790.14:c.3066_3067AG>AA	G1023R	3803746.0	3803747.0	CT	TT	ENSMUST00000040790.14:c.3066_3067AG>AA	G1023R	AACR-H0472726	AACR-H0472726-M01-V01	AACR		False	False	False	False	False	0
SLX4	ENSG00000188827.6	ENST00000294008.3	chr16	14	-	True	3640504	3640505	GG	AA	ENST00000294008.3:c.3134_3135CC>TT	P1045L	Missense	E_11	DNP	True	0	Class 0: This mutation can be originally modeled.	2aa	0aa	Slx4	ENSMUSG00000039738.17	ENSMUST00000040790.14	chr16	15	-	DNP	Missense	E_11	3804275.0	3804276.0	GG	AA	ENSMUST00000040790.14:c.2537_2538CC>TT	P846L	3804275.0	3804276.0	GG	AA	ENSMUST00000040790.14:c.2537_2538CC>TT	P846L	AACR-H0473006	AACR-H0473006-M01-V01	AACR		False	False	False	False	False	2
SLX4	ENSG00000188827.6	ENST00000294008.3	chr16	14	-	True	3632599	3632600	GC	AA	ENST00000294008.3:c.5248_5249GC>TT	A1750L	Missense	E_14	DNP	True	0	Class 0: This mutation can be originally modeled.	2aa	2aa	Slx4	ENSMUSG00000039738.17	ENSMUST00000040790.14	chr16	15	-	DNP	Missense	E_15	3797941.0	3797942.0	GC	AA	ENSMUST00000040790.14:c.4441_4442GC>TT	A1481L	3797941.0	3797942.0	GC	AA	ENSMUST00000040790.14:c.4441_4442GC>TT	A1481L	CLINVAR-H1730154	CLINVAR-H1730154-M01-V01	CLINVAR	241695.0	False	False	False	False	False	4
SLX4	ENSG00000188827.6	ENST00000294008.3	chr16	14	-	True	3633442	3633443	GT	AG	ENST00000294008.3:c.4808_4809AC>CT	H1603P	Missense	E_13	DNP	True	0	Class 0: This mutation can be originally modeled.	17aa	3aa	Slx4	ENSMUSG00000039738.17	ENSMUST00000040790.14	chr16	15	-	DNP	Missense	E_13	3798789.0	3798790.0	GT	AG	ENSMUST00000040790.14:c.4130_4131AC>CT	H1377P	3798789.0	3798790.0	GT	AG	ENSMUST00000040790.14:c.4130_4131AC>CT	H1377P	CLINVAR-H1730317	CLINVAR-H1730317-M01-V01	CLINVAR	2443266.0	False	False	False	False	False	20
SLX4	ENSG00000188827.6	ENST00000294008.3	chr16	14	-	True	3634787	3634788	CA	GG	ENST00000294008.3:c.4721_4722TG>CC	L1574P	Missense	E_12	DNP	True	0	Class 0: This mutation can be originally modeled.	8aa	10aa	Slx4	ENSMUSG00000039738.17	ENSMUST00000040790.14	chr16	15	-	DNP	Missense	E_12	3799466.0	3799467.0	CA	GG	ENSMUST00000040790.14:c.4043_4044TG>CC	L1348P	3799466.0	3799467.0	CA	GG	ENSMUST00000040790.14:c.4043_4044TG>CC	L1348P	CLINVAR-H1730355	CLINVAR-H1730355-M01-V01	CLINVAR	1499224.0	False	False	False	False	False	18
SLX4	ENSG00000188827.6	ENST00000294008.3	chr16	14	-	True	3639393	3639394	CC	TT	ENST00000294008.3:c.4245_4246GG>AA	D1416N	Missense	E_11	DNP	True	0	Class 0: This mutation can be originally modeled.	0aa	0aa	Slx4	ENSMUSG00000039738.17	ENSMUST00000040790.14	chr16	15	-	DNP	Missense	E_11	3803209.0	3803210.0	CT	TT	ENSMUST00000040790.14:c.3603_3604AG>AA	D1202N	3803209.0	3803210.0	CT	TT	ENSMUST00000040790.14:c.3603_3604AG>AA	D1202N	CLINVAR-H1730546	CLINVAR-H1730546-M01-V01	CLINVAR	1016017.0	False	False	False	False	False	0
SLX4	ENSG00000188827.6	ENST00000294008.3	chr16	14	-	True	3640726	3640727	TT	GC	ENST00000294008.3:c.2912_2913AA>GC	E971G	Missense	E_11	DNP	True	0	Class 0: This mutation can be originally modeled.	1aa	0aa	Slx4	ENSMUSG00000039738.17	ENSMUST00000040790.14	chr16	15	-	DNP	Missense	E_11	3804479.0	3804480.0	CT	GC	ENSMUST00000040790.14:c.2333_2334AG>GC	E778G	3804479.0	3804480.0	CT	GC	ENSMUST00000040790.14:c.2333_2334AG>GC	E778G	CLINVAR-H1730943	CLINVAR-H1730943-M01-V01	CLINVAR	1060856.0	False	False	False	False	False	1
SLX4	ENSG00000188827.6	ENST00000294008.3	chr16	14	-	True	3650991	3650992	TG	CA	ENST00000294008.3:c.1151_1152CA>TG	P384L	Missense	E_4	DNP	True	0	Class 0: This mutation can be originally modeled.	1aa	0aa	Slx4	ENSMUSG00000039738.17	ENSMUST00000040790.14	chr16	15	-	DNP	Missense	E_4	3812583.0	3812584.0	AG	CA	ENSMUST00000040790.14:c.623_624CT>TG	P208L	3812583.0	3812584.0	AG	CA	ENSMUST00000040790.14:c.623_624CT>TG	P208L	CLINVAR-H1731582	CLINVAR-H1731582-M01-V01	CLINVAR	1345913.0	False	False	False	False	False	1
SLX4	ENSG00000188827.6	ENST00000294008.3	chr16	14	-	True	3651045	3651046	GA	TT	ENST00000294008.3:c.1097_1098TC>AA	L366Q	Missense	E_4	DNP	True	0	Class 0: This mutation can be originally modeled.	6aa	13aa	Slx4	ENSMUSG00000039738.17	ENSMUST00000040790.14	chr16	15	-	DNP	Missense	E_4	3812637.0	3812638.0	GA	TT	ENSMUST00000040790.14:c.569_570TC>AA	L190Q	3812637.0	3812638.0	GA	TT	ENSMUST00000040790.14:c.569_570TC>AA	L190Q	CLINVAR-H1731602	CLINVAR-H1731602-M01-V01	CLINVAR	1418294.0	False	False	False	False	False	19
SLX4	ENSG00000188827.6	ENST00000294008.3	chr16	14	-	True	3640784	3640785	GC	AT	ENST00000294008.3:c.2854_2855GC>AT	A952M	Missense	E_11	DNP	True	1	Class 1: This mutation can be alternatively modeled.	0aa	2aa	Slx4	ENSMUSG00000039738.17	ENSMUST00000040790.14	chr16	15	-	TNP	Missense	E_11	3804537.0	3804538.0	GC	AT	ENSMUST00000040790.14:c.2275_2276GC>AT	A759I	3804536.0	3804538.0	TGC	CAT	ENSMUST00000040790.14:c.2275_2277GCA>ATG	A759M	AACR-H0009517	AACR-H0009517-M01-V01	AACR		False	False	False	False	False	2
SLX4	ENSG00000188827.6	ENST00000294008.3	chr16	14	-	True	3633395	3633396	GG	AA	ENST00000294008.3:c.4855_4856CC>TT	P1619L	Missense	E_13	DNP	True	1	Class 1: This mutation can be alternatively modeled.	0aa	0aa	Slx4	ENSMUSG00000039738.17	ENSMUST00000040790.14	chr16	15	-	SNP	Missense	E_13	3798748.0	3798749.0	GG	AA	ENSMUST00000040790.14:c.4171_4172CC>TT	P1391F	3798748.0	3798748.0	G	A	ENSMUST00000040790.14:c.4172C>T	P1391L	AACR-H0135363	AACR-H0135363-M01-V01	AACR		False	False	False	False	False	0
SLX4	ENSG00000188827.6	ENST00000294008.3	chr16	14	-	True	3633395	3633396	GG	AA	ENST00000294008.3:c.4855_4856CC>TT	P1619L	Missense	E_13	DNP	True	1	Class 1: This mutation can be alternatively modeled.	0aa	0aa	Slx4	ENSMUSG00000039738.17	ENSMUST00000040790.14	chr16	15	-	DNP	Missense	E_13	3798748.0	3798749.0	GG	AA	ENSMUST00000040790.14:c.4171_4172CC>TT	P1391F	3798747.0	3798748.0	GG	AA	ENSMUST00000040790.14:c.4172_4173CC>TT	P1391L	AACR-H0135363	AACR-H0135363-M01-V02	AACR		False	False	False	False	False	0
SLX4	ENSG00000188827.6	ENST00000294008.3	chr16	14	-	True	3633395	3633396	GG	AA	ENST00000294008.3:c.4855_4856CC>TT	P1619L	Missense	E_13	DNP	True	1	Class 1: This mutation can be alternatively modeled.	0aa	0aa	Slx4	ENSMUSG00000039738.17	ENSMUST00000040790.14	chr16	15	-	DNP	Missense	E_13	3798748.0	3798749.0	GG	AA	ENSMUST00000040790.14:c.4171_4172CC>TT	P1391F	3798747.0	3798748.0	GG	TA	ENSMUST00000040790.14:c.4172_4173CC>TA	P1391L	AACR-H0135363	AACR-H0135363-M01-V03	AACR		False	False	False	False	False	0
SLX4	ENSG00000188827.6	ENST00000294008.3	chr16	14	-	True	3633395	3633396	GG	AA	ENST00000294008.3:c.4855_4856CC>TT	P1619L	Missense	E_13	DNP	True	1	Class 1: This mutation can be alternatively modeled.	0aa	0aa	Slx4	ENSMUSG00000039738.17	ENSMUST00000040790.14	chr16	15	-	TNP	Missense	E_13	3798748.0	3798749.0	GG	AA	ENSMUST00000040790.14:c.4171_4172CC>TT	P1391F	3798747.0	3798749.0	GGG	CAA	ENSMUST00000040790.14:c.4171_4173CCC>TTG	P1391L	AACR-H0135363	AACR-H0135363-M01-V04	AACR		False	False	False	False	False	0
SLX4	ENSG00000188827.6	ENST00000294008.3	chr16	14	-	True	3633395	3633396	GG	AA	ENST00000294008.3:c.4855_4856CC>TT	P1619L	Missense	E_13	DNP	True	1	Class 1: This mutation can be alternatively modeled.	0aa	0aa	Slx4	ENSMUSG00000039738.17	ENSMUST00000040790.14	chr16	15	-	DNP	Missense	E_13	3798748.0	3798749.0	GG	AA	ENSMUST00000040790.14:c.4171_4172CC>TT	P1391F	3798747.0	3798748.0	GG	CA	ENSMUST00000040790.14:c.4172_4173CC>TG	P1391L	AACR-H0135363	AACR-H0135363-M01-V05	AACR		False	False	False	False	False	0
SLX4	ENSG00000188827.6	ENST00000294008.3	chr16	14	-	True	3647879	3647880	GG	AA	ENST00000294008.3:c.1284_1285CC>TT	R429W	Missense	E_5	DNP	True	1	Class 1: This mutation can be alternatively modeled.	13aa	2aa	Slx4	ENSMUSG00000039738.17	ENSMUST00000040790.14	chr16	15	-	TNP	Missense	E_5	3809861.0	3809862.0	GA	AA	ENSMUST00000040790.14:c.759_760TC>TT	R254C	3809859.0	3809861.0	GCG	CCA	ENSMUST00000040790.14:c.760_762CGC>TGG	R254W	AACR-H0470838	AACR-H0470838-M01-V01	AACR		False	False	False	False	False	15
SLX4	ENSG00000188827.6	ENST00000294008.3	chr16	14	-	True	3639398	3639399	GG	AA	ENST00000294008.3:c.4240_4241CC>TT	P1414L	Missense	E_11	DNP	True	1	Class 1: This mutation can be alternatively modeled.	0aa	0aa	Slx4	ENSMUSG00000039738.17	ENSMUST00000040790.14	chr16	15	-	SNP	Missense	E_11	3803217.0	3803218.0	GG	AA	ENSMUST00000040790.14:c.3595_3596CC>TT	P1199F	3803217.0	3803217.0	G	A	ENSMUST00000040790.14:c.3596C>T	P1199L	AACR-H0471890	AACR-H0471890-M01-V01	AACR		False	False	False	False	False	0
SLX4	ENSG00000188827.6	ENST00000294008.3	chr16	14	-	True	3639398	3639399	GG	AA	ENST00000294008.3:c.4240_4241CC>TT	P1414L	Missense	E_11	DNP	True	1	Class 1: This mutation can be alternatively modeled.	0aa	0aa	Slx4	ENSMUSG00000039738.17	ENSMUST00000040790.14	chr16	15	-	DNP	Missense	E_11	3803217.0	3803218.0	GG	AA	ENSMUST00000040790.14:c.3595_3596CC>TT	P1199F	3803216.0	3803217.0	GG	AA	ENSMUST00000040790.14:c.3596_3597CC>TT	P1199L	AACR-H0471890	AACR-H0471890-M01-V02	AACR		False	False	False	False	False	0
SLX4	ENSG00000188827.6	ENST00000294008.3	chr16	14	-	True	3639398	3639399	GG	AA	ENST00000294008.3:c.4240_4241CC>TT	P1414L	Missense	E_11	DNP	True	1	Class 1: This mutation can be alternatively modeled.	0aa	0aa	Slx4	ENSMUSG00000039738.17	ENSMUST00000040790.14	chr16	15	-	DNP	Missense	E_11	3803217.0	3803218.0	GG	AA	ENSMUST00000040790.14:c.3595_3596CC>TT	P1199F	3803216.0	3803217.0	GG	CA	ENSMUST00000040790.14:c.3596_3597CC>TG	P1199L	AACR-H0471890	AACR-H0471890-M01-V03	AACR		False	False	False	False	False	0
SLX4	ENSG00000188827.6	ENST00000294008.3	chr16	14	-	True	3639398	3639399	GG	AA	ENST00000294008.3:c.4240_4241CC>TT	P1414L	Missense	E_11	DNP	True	1	Class 1: This mutation can be alternatively modeled.	0aa	0aa	Slx4	ENSMUSG00000039738.17	ENSMUST00000040790.14	chr16	15	-	DNP	Missense	E_11	3803217.0	3803218.0	GG	AA	ENSMUST00000040790.14:c.3595_3596CC>TT	P1199F	3803216.0	3803217.0	GG	TA	ENSMUST00000040790.14:c.3596_3597CC>TA	P1199L	AACR-H0471890	AACR-H0471890-M01-V04	AACR		False	False	False	False	False	0
SLX4	ENSG00000188827.6	ENST00000294008.3	chr16	14	-	True	3639398	3639399	GG	AA	ENST00000294008.3:c.4240_4241CC>TT	P1414L	Missense	E_11	DNP	True	1	Class 1: This mutation can be alternatively modeled.	0aa	0aa	Slx4	ENSMUSG00000039738.17	ENSMUST00000040790.14	chr16	15	-	TNP	Missense	E_11	3803217.0	3803218.0	GG	AA	ENSMUST00000040790.14:c.3595_3596CC>TT	P1199F	3803216.0	3803218.0	GGG	CAA	ENSMUST00000040790.14:c.3595_3597CCC>TTG	P1199L	AACR-H0471890	AACR-H0471890-M01-V05	AACR		False	False	False	False	False	0
SLX4	ENSG00000188827.6	ENST00000294008.3	chr16	14	-	True	3641206	3641207	CC	TT	ENST00000294008.3:c.2432_2433GG>AA	R811K	Missense	E_11	DNP	True	1	Class 1: This mutation can be alternatively modeled.	3aa	2aa	Slx4	ENSMUSG00000039738.17	ENSMUST00000040790.14	chr16	15	-	DNP	Missense	E_11	3804938.0	3804939.0	TC	TT	ENSMUST00000040790.14:c.1874_1875GA>AA	R625Q	3804939.0	3804940.0	CG	TT	ENSMUST00000040790.14:c.1873_1874CG>AA	R625K	AACR-H0472498	AACR-H0472498-M01-V01	AACR		False	False	False	False	False	5
SLX4	ENSG00000188827.6	ENST00000294008.3	chr16	14	-	True	3641206	3641207	CC	TT	ENST00000294008.3:c.2432_2433GG>AA	R811K	Missense	E_11	DNP	True	1	Class 1: This mutation can be alternatively modeled.	3aa	2aa	Slx4	ENSMUSG00000039738.17	ENSMUST00000040790.14	chr16	15	-	TNP	Missense	E_11	3804938.0	3804939.0	TC	TT	ENSMUST00000040790.14:c.1874_1875GA>AA	R625Q	3804938.0	3804940.0	TCG	CTT	ENSMUST00000040790.14:c.1873_1875CGA>AAG	R625K	AACR-H0472498	AACR-H0472498-M01-V02	AACR		False	False	False	False	False	5
SLX4	ENSG00000188827.6	ENST00000294008.3	chr16	14	-	True	3640697	3640698	CC	TA	ENST00000294008.3:c.2941_2942GG>TA	G981*	Nonsense	E_11	DNP	True	1	Class 1: This mutation can be alternatively modeled.	0aa	0aa	Slx4	ENSMUSG00000039738.17	ENSMUST00000040790.14	chr16	15	-	TNP	Nonsense	E_11	3804447.0	3804448.0	CC	TA	ENSMUST00000040790.14:c.2365_2366GG>TA	G789Y	3804446.0	3804448.0	GCC	CTA	ENSMUST00000040790.14:c.2365_2367GGC>TAG	G789*	AACR-H0472895	AACR-H0472895-M01-V01	AACR		False	False	False	False	False	0
SLX4	ENSG00000188827.6	ENST00000294008.3	chr16	14	-	True	3640697	3640698	CC	TA	ENST00000294008.3:c.2941_2942GG>TA	G981*	Nonsense	E_11	DNP	True	1	Class 1: This mutation can be alternatively modeled.	0aa	0aa	Slx4	ENSMUSG00000039738.17	ENSMUST00000040790.14	chr16	15	-	TNP	Nonsense	E_11	3804447.0	3804448.0	CC	TA	ENSMUST00000040790.14:c.2365_2366GG>TA	G789Y	3804446.0	3804448.0	GCC	TTA	ENSMUST00000040790.14:c.2365_2367GGC>TAA	G789*	AACR-H0472895	AACR-H0472895-M01-V02	AACR		False	False	False	False	False	0
SLX4	ENSG00000188827.6	ENST00000294008.3	chr16	14	-	True	3640697	3640698	CC	TA	ENST00000294008.3:c.2941_2942GG>TA	G981*	Nonsense	E_11	DNP	True	1	Class 1: This mutation can be alternatively modeled.	0aa	0aa	Slx4	ENSMUSG00000039738.17	ENSMUST00000040790.14	chr16	15	-	TNP	Nonsense	E_11	3804447.0	3804448.0	CC	TA	ENSMUST00000040790.14:c.2365_2366GG>TA	G789Y	3804446.0	3804448.0	GCC	TCA	ENSMUST00000040790.14:c.2365_2367GGC>TGA	G789*	AACR-H0472895	AACR-H0472895-M01-V03	AACR		False	False	False	False	False	0
SLX4	ENSG00000188827.6	ENST00000294008.3	chr16	14	-	True	3640784	3640785	GC	AT	ENST00000294008.3:c.2854_2855GC>AT	A952M	Missense	E_11	DNP	True	1	Class 1: This mutation can be alternatively modeled.	0aa	2aa	Slx4	ENSMUSG00000039738.17	ENSMUST00000040790.14	chr16	15	-	TNP	Missense	E_11	3804537.0	3804538.0	GC	AT	ENSMUST00000040790.14:c.2275_2276GC>AT	A759I	3804536.0	3804538.0	TGC	CAT	ENSMUST00000040790.14:c.2275_2277GCA>ATG	A759M	CLINVAR-H1730961	CLINVAR-H1730961-M01-V01	CLINVAR	215537.0	False	False	False	False	False	2
SLX4	ENSG00000188827.6	ENST00000294008.3	chr16	14	-	True	3642792	3642793	GG	AA	ENST00000294008.3:c.2234_2235CC>TT	T745I	Missense	E_10	DNP	False	4	Class 4: Mutated sequences are not identical.	0aa	0aa	Slx4	ENSMUSG00000039738.17	ENSMUST00000040790.14	chr16	15	-																AACR-H0132126		AACR		False	False	False	False	False	0
SLX4	ENSG00000188827.6	ENST00000294008.3	chr16	14	-	True	3658666	3658667	GG	TT	ENST00000294008.3:c.299_300CC>AA	T100K	Missense	E_1	DNP	False	4	Class 4: Mutated sequences are not identical.	0aa	0aa	Slx4	ENSMUSG00000039738.17	ENSMUST00000040790.14	chr16	15	-																AACR-H0133178		AACR		False	False	False	False	False	0
SLX4	ENSG00000188827.6	ENST00000294008.3	chr16	14	-	True	3639592	3639593	CC	TT	ENST00000294008.3:c.4046_4047GG>AA	G1349E	Missense	E_11	DNP	False	4	Class 4: Mutated sequences are not identical.	0aa	0aa	Slx4	ENSMUSG00000039738.17	ENSMUST00000040790.14	chr16	15	-																AACR-H0134626		AACR		False	False	False	False	False	0
SLX4	ENSG00000188827.6	ENST00000294008.3	chr16	14	-	True	3633284	3633285	GG	AA	ENST00000294008.3:c.4966_4967CC>TT	P1656F	Missense	E_13	DNP	False	4	Class 4: Mutated sequences are not identical.	0aa	0aa	Slx4	ENSMUSG00000039738.17	ENSMUST00000040790.14	chr16	15	-																AACR-H0135381		AACR		False	False	False	False	False	0
SLX4	ENSG00000188827.6	ENST00000294008.3	chr16	14	-	True	3658883	3658884	GG	TA	ENST00000294008.3:c.82_83CC>TA	P28Y	Missense	E_1	DNP	False	4	Class 4: Mutated sequences are not identical.	0aa	0aa	Slx4	ENSMUSG00000039738.17	ENSMUST00000040790.14	chr16	15	-																AACR-H0470506		AACR		False	False	False	False	False	0
SLX4	ENSG00000188827.6	ENST00000294008.3	chr16	14	-	True	3647961	3647962	GG	AA	ENST00000294008.3:c.1202_1203CC>TT	P401L	Missense	E_5	DNP	False	4	Class 4: Mutated sequences are not identical.	0aa	0aa	Slx4	ENSMUSG00000039738.17	ENSMUST00000040790.14	chr16	15	-																AACR-H0470819		AACR		False	False	False	False	False	0
SLX4	ENSG00000188827.6	ENST00000294008.3	chr16	14	-	True	3658744	3658745	CC	AT	ENST00000294008.3:c.221_222GG>AT	R74N	Missense	E_1	DNP	False	4	Class 4: Mutated sequences are not identical.	0aa	0aa	Slx4	ENSMUSG00000039738.17	ENSMUST00000040790.14	chr16	15	-																AACR-H0470890		AACR		False	False	False	False	False	0
SLX4	ENSG00000188827.6	ENST00000294008.3	chr16	14	-	True	3658869	3658870	CT	TC	ENST00000294008.3:c.96_97AG>GA	D33N	Missense	E_1	DNP	False	4	Class 4: Mutated sequences are not identical.	0aa	0aa	Slx4	ENSMUSG00000039738.17	ENSMUST00000040790.14	chr16	15	-																AACR-H0470947		AACR		False	False	False	False	False	0
SLX4	ENSG00000188827.6	ENST00000294008.3	chr16	14	-	True	3658751	3658752	CC	TT	ENST00000294008.3:c.214_215GG>AA	G72K	Missense	E_1	DNP	False	4	Class 4: Mutated sequences are not identical.	0aa	0aa	Slx4	ENSMUSG00000039738.17	ENSMUST00000040790.14	chr16	15	-																AACR-H0470953		AACR		False	False	False	False	False	0
SLX4	ENSG00000188827.6	ENST00000294008.3	chr16	14	-	True	3656636	3656637	GG	AA	ENST00000294008.3:c.598_599CC>TT	P200F	Missense	E_2	DNP	False	4	Class 4: Mutated sequences are not identical.	0aa	0aa	Slx4	ENSMUSG00000039738.17	ENSMUST00000040790.14	chr16	15	-																AACR-H0470990		AACR		False	False	False	False	False	0
SLX4	ENSG00000188827.6	ENST00000294008.3	chr16	14	-	True	3658568	3658569	GG	AA	ENST00000294008.3:c.397_398CC>TT	P133L	Missense	E_1	DNP	False	4	Class 4: Mutated sequences are not identical.	0aa	0aa	Slx4	ENSMUSG00000039738.17	ENSMUST00000040790.14	chr16	15	-																AACR-H0471022		AACR		False	False	False	False	False	0
SLX4	ENSG00000188827.6	ENST00000294008.3	chr16	14	-	True	3658542	3658543	CC	TT	ENST00000294008.3:c.423_424GG>AA	G142S	Missense	E_1	DNP	False	4	Class 4: Mutated sequences are not identical.	0aa	0aa	Slx4	ENSMUSG00000039738.17	ENSMUST00000040790.14	chr16	15	-																AACR-H0471031		AACR		False	False	False	False	False	0
SLX4	ENSG00000188827.6	ENST00000294008.3	chr16	14	-	True	3633261	3633262	CC	TT	ENST00000294008.3:c.4989_4990GG>AA	G1664S	Missense	E_13	DNP	False	4	Class 4: Mutated sequences are not identical.	0aa	0aa	Slx4	ENSMUSG00000039738.17	ENSMUST00000040790.14	chr16	15	-																AACR-H0471712		AACR		False	False	False	False	False	0
SLX4	ENSG00000188827.6	ENST00000294008.3	chr16	14	-	True	3633275	3633276	GG	AA	ENST00000294008.3:c.4975_4976CC>TT	P1659F	Missense	E_13	DNP	False	4	Class 4: Mutated sequences are not identical.	0aa	0aa	Slx4	ENSMUSG00000039738.17	ENSMUST00000040790.14	chr16	15	-																AACR-H0471715		AACR		False	False	False	False	False	0
SLX4	ENSG00000188827.6	ENST00000294008.3	chr16	14	-	True	3633366	3633367	GG	AA	ENST00000294008.3:c.4884_4885CC>TT	L1629F	Missense	E_13	DNP	False	4	Class 4: Mutated sequences are not identical.	0aa	0aa	Slx4	ENSMUSG00000039738.17	ENSMUST00000040790.14	chr16	15	-																AACR-H0471779		AACR		False	False	False	False	False	0
SLX4	ENSG00000188827.6	ENST00000294008.3	chr16	14	-	True	3632540	3632541	CC	TT	ENST00000294008.3:c.5307_5308GG>AA	V1770M	Missense	E_14	DNP	False	4	Class 4: Mutated sequences are not identical.	0aa	0aa	Slx4	ENSMUSG00000039738.17	ENSMUST00000040790.14	chr16	15	-																AACR-H0471829		AACR		False	False	False	False	False	0
SLX4	ENSG00000188827.6	ENST00000294008.3	chr16	14	-	True	3639432	3639433	CC	AA	ENST00000294008.3:c.4206_4207GG>TT	Q1402_E1403delinsH*	Nonsense	E_11	DNP	False	4	Class 4: Mutated sequences are not identical.	0aa	0aa	Slx4	ENSMUSG00000039738.17	ENSMUST00000040790.14	chr16	15	-																AACR-H0471938		AACR		False	False	False	False	False	0
SLX4	ENSG00000188827.6	ENST00000294008.3	chr16	14	-	True	3634859	3634860	CC	TT	ENST00000294008.3:c.4649_4650GG>AA	R1550Q	Missense	E_12	DNP	False	4	Class 4: Mutated sequences are not identical.	0aa	0aa	Slx4	ENSMUSG00000039738.17	ENSMUST00000040790.14	chr16	15	-																AACR-H0471989		AACR		False	False	False	False	False	0
SLX4	ENSG00000188827.6	ENST00000294008.3	chr16	14	-	True	3639114	3639115	CC	TT	ENST00000294008.3:c.4524_4525GG>AA	A1509T	Missense	E_11	DNP	False	4	Class 4: Mutated sequences are not identical.	0aa	0aa	Slx4	ENSMUSG00000039738.17	ENSMUST00000040790.14	chr16	15	-																AACR-H0472018		AACR		False	False	False	False	False	0
SLX4	ENSG00000188827.6	ENST00000294008.3	chr16	14	-	True	3632408	3632409	GG	AA	ENST00000294008.3:c.5439_5440CC>TT	R1814C	Missense	E_14	DNP	False	4	Class 4: Mutated sequences are not identical.	0aa	0aa	Slx4	ENSMUSG00000039738.17	ENSMUST00000040790.14	chr16	15	-																AACR-H0472260		AACR		False	False	False	False	False	0
SLX4	ENSG00000188827.6	ENST00000294008.3	chr16	14	-	True	3647505	3647506	GA	TT	ENST00000294008.3:c.1557_1558TC>AA	C519*	Nonsense	E_6	DNP	False	4	Class 4: Mutated sequences are not identical.	0aa	0aa	Slx4	ENSMUSG00000039738.17	ENSMUST00000040790.14	chr16	15	-																AACR-H0472547		AACR		False	False	False	False	False	0
SLX4	ENSG00000188827.6	ENST00000294008.3	chr16	14	-	True	3647415	3647416	GC	AA	ENST00000294008.3:c.1647_1648GC>TT	R549S	Missense	E_6	DNP	False	4	Class 4: Mutated sequences are not identical.	0aa	0aa	Slx4	ENSMUSG00000039738.17	ENSMUST00000040790.14	chr16	15	-																AACR-H0472560		AACR		False	False	False	False	False	0
SLX4	ENSG00000188827.6	ENST00000294008.3	chr16	14	-	True	3647662	3647663	GG	AA	ENST00000294008.3:c.1400_1401CC>TT	S467F	Missense	E_6	DNP	False	4	Class 4: Mutated sequences are not identical.	0aa	0aa	Slx4	ENSMUSG00000039738.17	ENSMUST00000040790.14	chr16	15	-																AACR-H0472575		AACR		False	False	False	False	False	0
SLX4	ENSG00000188827.6	ENST00000294008.3	chr16	14	-	True	3647552	3647553	GG	AA	ENST00000294008.3:c.1510_1511CC>TT	P504F	Missense	E_6	DNP	False	4	Class 4: Mutated sequences are not identical.	0aa	0aa	Slx4	ENSMUSG00000039738.17	ENSMUST00000040790.14	chr16	15	-																AACR-H0472597		AACR		False	False	False	False	False	0
SLX4	ENSG00000188827.6	ENST00000294008.3	chr16	14	-	True	3645626	3645627	CC	GT	ENST00000294008.3:c.1992_1993GG>AC	D665H	Missense	E_8	DNP	False	4	Class 4: Mutated sequences are not identical.	0aa	0aa	Slx4	ENSMUSG00000039738.17	ENSMUST00000040790.14	chr16	15	-																AACR-H0472639		AACR		False	False	False	False	False	0
SLX4	ENSG00000188827.6	ENST00000294008.3	chr16	14	-	True	3645630	3645631	GT	CA	ENST00000294008.3:c.1988_1989AC>TG	H663L	Missense	E_8	DNP	False	4	Class 4: Mutated sequences are not identical.	0aa	0aa	Slx4	ENSMUSG00000039738.17	ENSMUST00000040790.14	chr16	15	-																AACR-H0472641		AACR		False	False	False	False	False	0
SLX4	ENSG00000188827.6	ENST00000294008.3	chr16	14	-	True	3639987	3639988	CC	TT	ENST00000294008.3:c.3651_3652GG>AA	D1218N	Missense	E_11	DNP	False	4	Class 4: Mutated sequences are not identical.	0aa	0aa	Slx4	ENSMUSG00000039738.17	ENSMUST00000040790.14	chr16	15	-																AACR-H0472730		AACR		False	False	False	False	False	0
SLX4	ENSG00000188827.6	ENST00000294008.3	chr16	14	-	True	3640649	3640650	GG	AA	ENST00000294008.3:c.2989_2990CC>TT	P997L	Missense	E_11	DNP	False	4	Class 4: Mutated sequences are not identical.	0aa	0aa	Slx4	ENSMUSG00000039738.17	ENSMUST00000040790.14	chr16	15	-																AACR-H0472881		AACR		False	False	False	False	False	0
SLX4	ENSG00000188827.6	ENST00000294008.3	chr16	14	-	True	3640664	3640665	CC	TT	ENST00000294008.3:c.2974_2975GG>AA	G992K	Missense	E_11	DNP	False	4	Class 4: Mutated sequences are not identical.	0aa	0aa	Slx4	ENSMUSG00000039738.17	ENSMUST00000040790.14	chr16	15	-																AACR-H0472889		AACR		False	False	False	False	False	0
SLX4	ENSG00000188827.6	ENST00000294008.3	chr16	14	-	True	3640386	3640387	CC	TT	ENST00000294008.3:c.3252_3253GG>AA	D1085N	Missense	E_11	DNP	False	4	Class 4: Mutated sequences are not identical.	0aa	0aa	Slx4	ENSMUSG00000039738.17	ENSMUST00000040790.14	chr16	15	-																AACR-H0472945		AACR		False	False	False	False	False	0
SLX4	ENSG00000188827.6	ENST00000294008.3	chr16	14	-	True	3640525	3640526	CC	TT	ENST00000294008.3:c.3113_3114GG>AA	G1038E	Missense	E_11	DNP	False	4	Class 4: Mutated sequences are not identical.	0aa	0aa	Slx4	ENSMUSG00000039738.17	ENSMUST00000040790.14	chr16	15	-																AACR-H0473017		AACR		False	False	False	False	False	0
SLX4	ENSG00000188827.6	ENST00000294008.3	chr16	14	-	True	3639977	3639978	GC	AA	ENST00000294008.3:c.3661_3662GC>TT	A1221L	Missense	E_11	DNP	False	4	Class 4: Mutated sequences are not identical.	0aa	0aa	Slx4	ENSMUSG00000039738.17	ENSMUST00000040790.14	chr16	15	-																CLINVAR-H1730740		CLINVAR	2104668.0	False	False	False	False	False	0
SLX4	ENSG00000188827.6	ENST00000294008.3	chr16	14	-	True	3647433	3647434	CC	GT	ENST00000294008.3:c.1629_1630GG>AC	D544H	Missense	E_6	DNP	False	4	Class 4: Mutated sequences are not identical.	0aa	0aa	Slx4	ENSMUSG00000039738.17	ENSMUST00000040790.14	chr16	15	-																CLINVAR-H1731409		CLINVAR	1001411.0	False	False	False	False	False	0
SLX4	ENSG00000188827.6	ENST00000294008.3	chr16	14	-	True	3647956	3647957	CT	GG	ENST00000294008.3:c.1207_1208AG>CC	S403P	Missense	E_5	DNP	False	4	Class 4: Mutated sequences are not identical.	0aa	0aa	Slx4	ENSMUSG00000039738.17	ENSMUST00000040790.14	chr16	15	-																CLINVAR-H1731545		CLINVAR	2416797.0	False	False	False	False	False	0
SLX4	ENSG00000188827.6	ENST00000294008.3	chr16	14	-	True	3647926	3647927	-	CCTTCCGCCTCTTCCGTGGCT	ENST00000294008.3:c.1237_1238>AGCCACGGAAGAGGCGGAAGG	K412_V413insEPRKRRK	In_Frame	E_5	INS	True	0	Class 0: This mutation can be originally modeled.	3aa	0aa	Slx4	ENSMUSG00000039738.17	ENSMUST00000040790.14	chr16	15	-	INS	In_Frame	E_5	3809914.0	3809915.0	-	CCTTCCGCCTCTTCCGTGGCT	ENSMUST00000040790.14:c.706_707>AGCCACGGAAGAGGCGGAAGG	K235_V236insEPRKRRK	3809914.0	3809915.0	-	CCTTCCGCCTCTTCCGTGGCT	ENSMUST00000040790.14:c.706_707>AGCCACGGAAGAGGCGGAAGG	K235_V236insEPRKRRK	AACR-H0470814	AACR-H0470814-M01-V01	AACR		False	False	False	False	False	3
SLX4	ENSG00000188827.6	ENST00000294008.3	chr16	14	-	True	3632525	3632526	-	CTGGTACAGCAGCACCTT	ENST00000294008.3:c.5322_5323>AAGGTGCTGCTGTACCAG	Q1774_P1775insKVLLYQ	In_Frame	E_14	INS	True	0	Class 0: This mutation can be originally modeled.	1aa	0aa	Slx4	ENSMUSG00000039738.17	ENSMUST00000040790.14	chr16	15	-	INS	In_Frame	E_15	3797867.0	3797868.0	-	CTGGTACAGCAGCACCTT	ENSMUST00000040790.14:c.4515_4516>AAGGTGCTGCTGTACCAG	Q1505_P1506insKVLLYQ	3797867.0	3797868.0	-	CTGGTACAGCAGCACCTT	ENSMUST00000040790.14:c.4515_4516>AAGGTGCTGCTGTACCAG	Q1505_P1506insKVLLYQ	CLINVAR-H1730127	CLINVAR-H1730127-M01-V01	CLINVAR	1348875.0	False	False	False	False	False	1
SLX4	ENSG00000188827.6	ENST00000294008.3	chr16	14	-	True	3639676	3639677	-	GGTGTCTGGGGCGGT	ENST00000294008.3:c.3962_3963>ACCGCCCCAGACACC	P1321_S1322insPPQTP	In_Frame	E_11	INS	True	0	Class 0: This mutation can be originally modeled.	0aa	0aa	Slx4	ENSMUSG00000039738.17	ENSMUST00000040790.14	chr16	15	-	INS	In_Frame	E_11	3803456.0	3803457.0	-	GGTGTCTGGGGCGGT	ENSMUST00000040790.14:c.3356_3357>ACCGCCCCAGACACC	P1119_I1120insPPQTP	3803456.0	3803457.0	-	GGTGTCTGGGGCGGT	ENSMUST00000040790.14:c.3356_3357>ACCGCCCCAGACACC	P1119_I1120insPPQTP	CLINVAR-H1730630	CLINVAR-H1730630-M01-V01	CLINVAR	580613.0	False	False	False	False	False	0
SLX4	ENSG00000188827.6	ENST00000294008.3	chr16	14	-	True	3647656	3647657	-	G	ENST00000294008.3:c.1406_1407>C	L470Ifs*8	Frame_Shifting	E_6	INS	True	2	Class 2: This mutation can be modeled, but the effect may not be consistent.	1aa	0aa	Slx4	ENSMUSG00000039738.17	ENSMUST00000040790.14	chr16	15	-	INS	Frame_Shifting	E_6	3809612.0	3809613.0	-	G	ENSMUST00000040790.14:c.881_882>C	Q295Tfs*8	3809612.0	3809613.0	-	G	ENSMUST00000040790.14:c.881_882>C	Q295Tfs*8	AACR-H0010817	AACR-H0010817-M01-V01	AACR		False	False	False	False	False	1
SLX4	ENSG00000188827.6	ENST00000294008.3	chr16	14	-	True	3634840	3634841	-	G	ENST00000294008.3:c.4668_4669>C	K1557Qfs*24	Frame_Shifting	E_12	INS	True	2	Class 2: This mutation can be modeled, but the effect may not be consistent.	5aa	7aa	Slx4	ENSMUSG00000039738.17	ENSMUST00000040790.14	chr16	15	-	INS	Frame_Shifting	E_12	3799519.0	3799520.0	-	G	ENSMUST00000040790.14:c.3990_3991>C	K1331Qfs*55	3799519.0	3799520.0	-	G	ENSMUST00000040790.14:c.3990_3991>C	K1331Qfs*55	AACR-H0069404	AACR-H0069404-M01-V01	AACR		False	False	False	False	False	12
SLX4	ENSG00000188827.6	ENST00000294008.3	chr16	14	-	True	3633489	3633490	-	A	ENST00000294008.3:c.4761_4762>T	K1588*	Frame_Shifting	E_13	INS	True	2	Class 2: This mutation can be modeled, but the effect may not be consistent.	1aa	18aa	Slx4	ENSMUSG00000039738.17	ENSMUST00000040790.14	chr16	15	-	INS	Frame_Shifting	E_13	3798836.0	3798837.0	-	A	ENSMUST00000040790.14:c.4083_4084>T	K1362*	3798836.0	3798837.0	-	A	ENSMUST00000040790.14:c.4083_4084>T	K1362*	AACR-H0135463	AACR-H0135463-M01-V01	AACR		False	False	False	False	False	19
SLX4	ENSG00000188827.6	ENST00000294008.3	chr16	14	-	True	3651186	3651187	-	A	ENST00000294008.3:c.956_957>T	L319Ffs*3	Frame_Shifting	E_4	INS	True	2	Class 2: This mutation can be modeled, but the effect may not be consistent.	20aa	5aa	Slx4	ENSMUSG00000039738.17	ENSMUST00000040790.14	chr16	15	-	INS	Frame_Shifting	E_4	3812778.0	3812779.0	-	A	ENSMUST00000040790.14:c.428_429>T	D144Rfs*2	3812778.0	3812779.0	-	A	ENSMUST00000040790.14:c.428_429>T	D144Rfs*2	AACR-H0470756	AACR-H0470756-M01-V01	AACR		False	False	False	False	False	25
SLX4	ENSG00000188827.6	ENST00000294008.3	chr16	14	-	True	3651054	3651055	-	C	ENST00000294008.3:c.1088_1089>G	Q365Pfs*16	Frame_Shifting	E_4	INS	True	2	Class 2: This mutation can be modeled, but the effect may not be consistent.	3aa	16aa	Slx4	ENSMUSG00000039738.17	ENSMUST00000040790.14	chr16	15	-	INS	Frame_Shifting	E_4	3812646.0	3812647.0	-	C	ENSMUST00000040790.14:c.560_561>G	P188Sfs*51	3812646.0	3812647.0	-	C	ENSMUST00000040790.14:c.560_561>G	P188Sfs*51	AACR-H0470858	AACR-H0470858-M01-V01	AACR		False	False	False	False	False	19
SLX4	ENSG00000188827.6	ENST00000294008.3	chr16	14	-	True	3658661	3658662	-	T	ENST00000294008.3:c.304_305>A	T102Nfs*18	Frame_Shifting	E_1	INS	True	2	Class 2: This mutation can be modeled, but the effect may not be consistent.	0aa	0aa	Slx4	ENSMUSG00000039738.17	ENSMUST00000040790.14	chr16	15	-	INS	Frame_Shifting	E_2	3817164.0	3817165.0	-	T	ENSMUST00000040790.14:c.55_56>A	T19Nfs*30	3817164.0	3817165.0	-	T	ENSMUST00000040790.14:c.55_56>A	T19Nfs*30	AACR-H0470910	AACR-H0470910-M01-V01	AACR		False	False	False	False	False	0
SLX4	ENSG00000188827.6	ENST00000294008.3	chr16	14	-	True	3658540	3658541	-	C	ENST00000294008.3:c.425_426>G	V143Cfs*22	Frame_Shifting	E_1	INS	True	2	Class 2: This mutation can be modeled, but the effect may not be consistent.	0aa	0aa	Slx4	ENSMUSG00000039738.17	ENSMUST00000040790.14	chr16	15	-	INS	Frame_Shifting	E_2	3817154.0	3817155.0	-	C	ENSMUST00000040790.14:c.65_66>G	V23Cfs*26	3817154.0	3817155.0	-	C	ENSMUST00000040790.14:c.65_66>G	V23Cfs*26	AACR-H0471032	AACR-H0471032-M01-V01	AACR		False	False	False	False	False	0
SLX4	ENSG00000188827.6	ENST00000294008.3	chr16	14	-	True	3639253	3639254	-	GCGGCCTCGTTCATCCT	ENST00000294008.3:c.4385_4386>AGGATGAACGAGGCCGC	D1463Gfs*2	Frame_Shifting	E_11	INS	True	2	Class 2: This mutation can be modeled, but the effect may not be consistent.	0aa	0aa	Slx4	ENSMUSG00000039738.17	ENSMUST00000040790.14	chr16	15	-	INS	Frame_Shifting	E_11	3803075.0	3803076.0	-	GCGGCCTCGTTCATCCT	ENSMUST00000040790.14:c.3737_3738>AGGATGAACGAGGCCGC	L1247Gfs*2	3803075.0	3803076.0	-	GCGGCCTCGTTCATCCT	ENSMUST00000040790.14:c.3737_3738>AGGATGAACGAGGCCGC	L1247Gfs*2	AACR-H0471898	AACR-H0471898-M01-V01	AACR		False	False	False	False	False	0
SLX4	ENSG00000188827.6	ENST00000294008.3	chr16	14	-	True	3639089	3639090	-	C	ENST00000294008.3:c.4549_4550>G	E1517Gfs*33	Frame_Shifting	E_11	INS	True	2	Class 2: This mutation can be modeled, but the effect may not be consistent.	0aa	1aa	Slx4	ENSMUSG00000039738.17	ENSMUST00000040790.14	chr16	15	-	INS	Frame_Shifting	E_11	3802941.0	3802942.0	-	C	ENSMUST00000040790.14:c.3871_3872>G	E1291Gfs*33	3802941.0	3802942.0	-	C	ENSMUST00000040790.14:c.3871_3872>G	E1291Gfs*33	AACR-H0472022	AACR-H0472022-M01-V01	AACR		False	False	False	False	False	1
SLX4	ENSG00000188827.6	ENST00000294008.3	chr16	14	-	True	3647455	3647456	-	A	ENST00000294008.3:c.1607_1608>T	T537Dfs*39	Frame_Shifting	E_6	INS	True	2	Class 2: This mutation can be modeled, but the effect may not be consistent.	2aa	5aa	Slx4	ENSMUSG00000039738.17	ENSMUST00000040790.14	chr16	15	-	INS	Frame_Shifting	E_6	3809411.0	3809412.0	-	A	ENSMUST00000040790.14:c.1082_1083>T	T362Hfs*6	3809411.0	3809412.0	-	A	ENSMUST00000040790.14:c.1082_1083>T	T362Hfs*6	AACR-H0472536	AACR-H0472536-M01-V01	AACR		False	False	False	False	False	7
SLX4	ENSG00000188827.6	ENST00000294008.3	chr16	14	-	True	3646212	3646213	-	C	ENST00000294008.3:c.1865_1866>G	L623Tfs*58	Frame_Shifting	E_7	INS	True	2	Class 2: This mutation can be modeled, but the effect may not be consistent.	1aa	2aa	Slx4	ENSMUSG00000039738.17	ENSMUST00000040790.14	chr16	15	-	INS	Frame_Shifting	E_7	3808610.0	3808611.0	-	C	ENSMUST00000040790.14:c.1328_1329>G	L444Afs*4	3808610.0	3808611.0	-	C	ENSMUST00000040790.14:c.1328_1329>G	L444Afs*4	AACR-H0472651	AACR-H0472651-M01-V01	AACR		False	False	False	False	False	3
SLX4	ENSG00000188827.6	ENST00000294008.3	chr16	14	-	True	3640277	3640278	-	A	ENST00000294008.3:c.3361_3362>T	S1121Ffs*5	Frame_Shifting	E_11	INS	True	2	Class 2: This mutation can be modeled, but the effect may not be consistent.	1aa	1aa	Slx4	ENSMUSG00000039738.17	ENSMUST00000040790.14	chr16	15	-	INS	Frame_Shifting	E_11	3804036.0	3804037.0	-	A	ENSMUST00000040790.14:c.2776_2777>T	S926Ffs*5	3804036.0	3804037.0	-	A	ENSMUST00000040790.14:c.2776_2777>T	S926Ffs*5	AACR-H0472965	AACR-H0472965-M01-V01	AACR		False	False	False	False	False	2
SLX4	ENSG00000188827.6	ENST00000294008.3	chr16	14	-	True	3640508	3640509	-	G	ENST00000294008.3:c.3130_3131>C	S1044Tfs*50	Frame_Shifting	E_11	INS	True	2	Class 2: This mutation can be modeled, but the effect may not be consistent.	1aa	1aa	Slx4	ENSMUSG00000039738.17	ENSMUST00000040790.14	chr16	15	-	INS	Frame_Shifting	E_11	3804279.0	3804280.0	-	G	ENSMUST00000040790.14:c.2533_2534>C	S845Tfs*25	3804279.0	3804280.0	-	G	ENSMUST00000040790.14:c.2533_2534>C	S845Tfs*25	AACR-H0473008	AACR-H0473008-M01-V01	AACR		False	False	False	False	False	2
SLX4	ENSG00000188827.6	ENST00000294008.3	chr16	14	-	True	3632618	3632619	-	C	ENST00000294008.3:c.5229_5230>G	Q1744Afs*34	Frame_Shifting	E_14	INS	True	2	Class 2: This mutation can be modeled, but the effect may not be consistent.	1aa	2aa	Slx4	ENSMUSG00000039738.17	ENSMUST00000040790.14	chr16	15	-	INS	Frame_Shifting	E_15	3797960.0	3797961.0	-	C	ENSMUST00000040790.14:c.4422_4423>G	Q1475Afs*20	3797960.0	3797961.0	-	C	ENSMUST00000040790.14:c.4422_4423>G	Q1475Afs*20	CLINVAR-H1730163	CLINVAR-H1730163-M01-V01	CLINVAR	456333.0	False	False	False	False	False	3
SLX4	ENSG00000188827.6	ENST00000294008.3	chr16	14	-	True	3639379	3639380	-	G	ENST00000294008.3:c.4259_4260>C	I1421Nfs*4	Frame_Shifting	E_11	INS	True	2	Class 2: This mutation can be modeled, but the effect may not be consistent.	2aa	0aa	Slx4	ENSMUSG00000039738.17	ENSMUST00000040790.14	chr16	15	-	INS	Frame_Shifting	E_11	3803195.0	3803196.0	-	G	ENSMUST00000040790.14:c.3617_3618>C	G1207Rfs*5	3803195.0	3803196.0	-	G	ENSMUST00000040790.14:c.3617_3618>C	G1207Rfs*5	CLINVAR-H1730540	CLINVAR-H1730540-M01-V01	CLINVAR	945744.0	False	False	False	False	False	2
SLX4	ENSG00000188827.6	ENST00000294008.3	chr16	14	-	True	3639379	3639380	-	GG	ENST00000294008.3:c.4259_4260>CC	I1421Qfs*30	Frame_Shifting	E_11	INS	True	2	Class 2: This mutation can be modeled, but the effect may not be consistent.	2aa	0aa	Slx4	ENSMUSG00000039738.17	ENSMUST00000040790.14	chr16	15	-	INS	Frame_Shifting	E_11	3803195.0	3803196.0	-	GG	ENSMUST00000040790.14:c.3617_3618>CC	G1207Qfs*21	3803195.0	3803196.0	-	GG	ENSMUST00000040790.14:c.3617_3618>CC	G1207Qfs*21	CLINVAR-H1730541	CLINVAR-H1730541-M01-V01	CLINVAR	1359745.0	False	False	False	False	False	2
SLX4	ENSG00000188827.6	ENST00000294008.3	chr16	14	-	True	3640307	3640308	-	TA	ENST00000294008.3:c.3331_3332>TA	N1111Ifs*6	Frame_Shifting	E_11	INS	True	2	Class 2: This mutation can be modeled, but the effect may not be consistent.	1aa	0aa	Slx4	ENSMUSG00000039738.17	ENSMUST00000040790.14	chr16	15	-	INS	Frame_Shifting	E_11	3804066.0	3804067.0	-	TA	ENSMUST00000040790.14:c.2746_2747>TA	N916Ifs*6	3804066.0	3804067.0	-	TA	ENSMUST00000040790.14:c.2746_2747>TA	N916Ifs*6	CLINVAR-H1730820	CLINVAR-H1730820-M01-V01	CLINVAR	591095.0	False	False	False	False	False	1
SLX4	ENSG00000188827.6	ENST00000294008.3	chr16	14	-	True	3647656	3647657	-	G	ENST00000294008.3:c.1406_1407>C	L470Ifs*8	Frame_Shifting	E_6	INS	True	2	Class 2: This mutation can be modeled, but the effect may not be consistent.	1aa	0aa	Slx4	ENSMUSG00000039738.17	ENSMUST00000040790.14	chr16	15	-	INS	Frame_Shifting	E_6	3809612.0	3809613.0	-	G	ENSMUST00000040790.14:c.881_882>C	Q295Tfs*8	3809612.0	3809613.0	-	G	ENSMUST00000040790.14:c.881_882>C	Q295Tfs*8	CLINVAR-H1731468	CLINVAR-H1731468-M01-V01	CLINVAR	2163057.0	False	False	False	False	False	1
SLX4	ENSG00000188827.6	ENST00000294008.3	chr16	14	-	True	3651026	3651027	-	A	ENST00000294008.3:c.1116_1117>T	L373Sfs*7	Frame_Shifting	E_4	INS	True	2	Class 2: This mutation can be modeled, but the effect may not be consistent.	12aa	6aa	Slx4	ENSMUSG00000039738.17	ENSMUST00000040790.14	chr16	15	-	INS	Frame_Shifting	E_4	3812618.0	3812619.0	-	A	ENSMUST00000040790.14:c.588_589>T	L197Sfs*42	3812618.0	3812619.0	-	A	ENSMUST00000040790.14:c.588_589>T	L197Sfs*42	CLINVAR-H1731595	CLINVAR-H1731595-M01-V01	CLINVAR	1691993.0	False	False	False	False	False	18
SLX4	ENSG00000188827.6	ENST00000294008.3	chr16	14	-	True	3656611	3656612	-	AATTG	ENST00000294008.3:c.623_624>CAATT	L208Ffs*19	Frame_Shifting	E_2	INS	True	2	Class 2: This mutation can be modeled, but the effect may not be consistent.	0aa	5aa	Slx4	ENSMUSG00000039738.17	ENSMUST00000040790.14	chr16	15	-	INS	Frame_Shifting	E_2	3817118.0	3817119.0	-	AATTG	ENSMUST00000040790.14:c.101_102>CAATT	V35Nfs*7	3817118.0	3817119.0	-	AATTG	ENSMUST00000040790.14:c.101_102>CAATT	V35Nfs*7	CLINVAR-H1731750	CLINVAR-H1731750-M01-V01	CLINVAR	1982304.0	False	False	False	False	False	5
SLX4	ENSG00000188827.6	ENST00000294008.3	chr16	14	-	True	3651165	3651166	-	A	ENST00000294008.3:c.977_978>T	R327Kfs*9	Frame_Shifting	E_4	INS	False	4	Class 4: Mutated sequences are not identical.	0aa	0aa	Slx4	ENSMUSG00000039738.17	ENSMUST00000040790.14	chr16	15	-																AACR-H0131835		AACR		False	False	False	False	False	0
SLX4	ENSG00000188827.6	ENST00000294008.3	chr16	14	-	True	3639093	3639094	-	T	ENST00000294008.3:c.4545_4546>A	G1516Rfs*34	Frame_Shifting	E_11	INS	False	4	Class 4: Mutated sequences are not identical.	0aa	0aa	Slx4	ENSMUSG00000039738.17	ENSMUST00000040790.14	chr16	15	-																AACR-H0134694		AACR		False	False	False	False	False	0
SLX4	ENSG00000188827.6	ENST00000294008.3	chr16	14	-	True	3658502	3658503	-	C	ENST00000294008.3:c.463_464>G	E155Gfs*10	Frame_Shifting	E_1	INS	False	4	Class 4: Mutated sequences are not identical.	0aa	0aa	Slx4	ENSMUSG00000039738.17	ENSMUST00000040790.14	chr16	15	-																AACR-H0471045		AACR		False	False	False	False	False	0
SLX4	ENSG00000188827.6	ENST00000294008.3	chr16	14	-	True	3633329	3633330	-	C	ENST00000294008.3:c.4921_4922>G	V1641Gfs*15	Frame_Shifting	E_13	INS	False	4	Class 4: Mutated sequences are not identical.	0aa	0aa	Slx4	ENSMUSG00000039738.17	ENSMUST00000040790.14	chr16	15	-																AACR-H0471710		AACR		False	False	False	False	False	0
SLX4	ENSG00000188827.6	ENST00000294008.3	chr16	14	-	True	3633115	3633116	-	TTGTCA	ENST00000294008.3:c.5135_5136>TGACAA	S1712_S1713insDN	In_Frame	E_13	INS	False	4	Class 4: Mutated sequences are not identical.	0aa	0aa	Slx4	ENSMUSG00000039738.17	ENSMUST00000040790.14	chr16	15	-																AACR-H0471846		AACR		False	False	False	False	False	0
SLX4	ENSG00000188827.6	ENST00000294008.3	chr16	14	-	True	3639354	3639355	-	CA	ENST00000294008.3:c.4284_4285>TG	H1429Cfs*22	Frame_Shifting	E_11	INS	False	4	Class 4: Mutated sequences are not identical.	0aa	0aa	Slx4	ENSMUSG00000039738.17	ENSMUST00000040790.14	chr16	15	-																AACR-H0471881		AACR		False	False	False	False	False	0
SLX4	ENSG00000188827.6	ENST00000294008.3	chr16	14	-	True	3639249	3639250	-	GTC	ENST00000294008.3:c.4389_4390>GAC	D1463_S1464insD	In_Frame	E_11	INS	False	4	Class 4: Mutated sequences are not identical.	0aa	0aa	Slx4	ENSMUSG00000039738.17	ENSMUST00000040790.14	chr16	15	-																AACR-H0471897		AACR		False	False	False	False	False	0
SLX4	ENSG00000188827.6	ENST00000294008.3	chr16	14	-	True	3639469	3639470	-	C	ENST00000294008.3:c.4169_4170>G	E1391*	Frame_Shifting	E_11	INS	False	4	Class 4: Mutated sequences are not identical.	0aa	0aa	Slx4	ENSMUSG00000039738.17	ENSMUST00000040790.14	chr16	15	-																AACR-H0471943		AACR		False	False	False	False	False	0
SLX4	ENSG00000188827.6	ENST00000294008.3	chr16	14	-	True	3639190	3639191	-	GT	ENST00000294008.3:c.4448_4449>AC	T1484Lfs*24	Frame_Shifting	E_11	INS	False	4	Class 4: Mutated sequences are not identical.	0aa	0aa	Slx4	ENSMUSG00000039738.17	ENSMUST00000040790.14	chr16	15	-																AACR-H0472006		AACR		False	False	False	False	False	0
SLX4	ENSG00000188827.6	ENST00000294008.3	chr16	14	-	True	3639141	3639142	-	C	ENST00000294008.3:c.4497_4498>G	N1500Efs*2	Frame_Shifting	E_11	INS	False	4	Class 4: Mutated sequences are not identical.	0aa	0aa	Slx4	ENSMUSG00000039738.17	ENSMUST00000040790.14	chr16	15	-																AACR-H0472033		AACR		False	False	False	False	False	0
SLX4	ENSG00000188827.6	ENST00000294008.3	chr16	14	-	True	3640136	3640137	-	T	ENST00000294008.3:c.3502_3503>A	M1168Nfs*6	Frame_Shifting	E_11	INS	False	4	Class 4: Mutated sequences are not identical.	0aa	0aa	Slx4	ENSMUSG00000039738.17	ENSMUST00000040790.14	chr16	15	-																AACR-H0472755		AACR		False	False	False	False	False	0
SLX4	ENSG00000188827.6	ENST00000294008.3	chr16	14	-	True	3639795	3639796	-	C	ENST00000294008.3:c.3843_3844>G	L1282Afs*53	Frame_Shifting	E_11	INS	False	4	Class 4: Mutated sequences are not identical.	0aa	0aa	Slx4	ENSMUSG00000039738.17	ENSMUST00000040790.14	chr16	15	-																AACR-H0472817		AACR		False	False	False	False	False	0
SLX4	ENSG00000188827.6	ENST00000294008.3	chr16	14	-	True	3640593	3640594	-	C	ENST00000294008.3:c.3045_3046>G	L1016Afs*78	Frame_Shifting	E_11	INS	False	4	Class 4: Mutated sequences are not identical.	0aa	0aa	Slx4	ENSMUSG00000039738.17	ENSMUST00000040790.14	chr16	15	-																AACR-H0472994		AACR		False	False	False	False	False	0
SLX4	ENSG00000188827.6	ENST00000294008.3	chr16	14	-	True	3632630	3632631	-	CT	ENST00000294008.3:c.5217_5218>AG	V1740Rfs*18	Frame_Shifting	E_14	INS	False	4	Class 4: Mutated sequences are not identical.	0aa	0aa	Slx4	ENSMUSG00000039738.17	ENSMUST00000040790.14	chr16	15	-																CLINVAR-H1730168		CLINVAR	1507246.0	False	False	False	False	False	0
SLX4	ENSG00000188827.6	ENST00000294008.3	chr16	14	-	True	3633192	3633193	-	TGCC	ENST00000294008.3:c.5058_5059>GGCA	P1687Gfs*7	Frame_Shifting	E_13	INS	False	4	Class 4: Mutated sequences are not identical.	0aa	0aa	Slx4	ENSMUSG00000039738.17	ENSMUST00000040790.14	chr16	15	-																CLINVAR-H1730237		CLINVAR	1453866.0	False	False	False	False	False	0
SLX4	ENSG00000188827.6	ENST00000294008.3	chr16	14	-	True	3633329	3633330	-	C	ENST00000294008.3:c.4921_4922>G	V1641Gfs*15	Frame_Shifting	E_13	INS	False	4	Class 4: Mutated sequences are not identical.	0aa	0aa	Slx4	ENSMUSG00000039738.17	ENSMUST00000040790.14	chr16	15	-																CLINVAR-H1730270		CLINVAR	1323618.0	False	False	False	False	False	0
SLX4	ENSG00000188827.6	ENST00000294008.3	chr16	14	-	True	3634815	3634816	-	G	ENST00000294008.3:c.4693_4694>C	Q1565Pfs*16	Frame_Shifting	E_12	INS	False	4	Class 4: Mutated sequences are not identical.	0aa	0aa	Slx4	ENSMUSG00000039738.17	ENSMUST00000040790.14	chr16	15	-																CLINVAR-H1730365		CLINVAR	2046876.0	False	False	False	False	False	0
SLX4	ENSG00000188827.6	ENST00000294008.3	chr16	14	-	True	3639594	3639595	-	TCTCCGCTG	ENST00000294008.3:c.4044_4045>CAGCGGAGA	P1348_G1349insQRR	In_Frame	E_11	INS	False	4	Class 4: Mutated sequences are not identical.	0aa	0aa	Slx4	ENSMUSG00000039738.17	ENSMUST00000040790.14	chr16	15	-																CLINVAR-H1730605		CLINVAR	1058903.0	False	False	False	False	False	0
SLX4	ENSG00000188827.6	ENST00000294008.3	chr16	14	-	True	3639960	3639961	-	CCG	ENST00000294008.3:c.3678_3679>CGG	R1226_G1227insR	In_Frame	E_11	INS	False	4	Class 4: Mutated sequences are not identical.	0aa	0aa	Slx4	ENSMUSG00000039738.17	ENSMUST00000040790.14	chr16	15	-																CLINVAR-H1730728		CLINVAR	1020316.0	False	False	False	False	False	0
SLX4	ENSG00000188827.6	ENST00000294008.3	chr16	14	-	True	3640887	3640888	-	GGC	ENST00000294008.3:c.2751_2752>GCC	A917_T918insA	In_Frame	E_11	INS	False	4	Class 4: Mutated sequences are not identical.	0aa	0aa	Slx4	ENSMUSG00000039738.17	ENSMUST00000040790.14	chr16	15	-																CLINVAR-H1730997		CLINVAR	1480568.0	False	False	False	False	False	0
SLX4	ENSG00000188827.6	ENST00000294008.3	chr16	14	-	True	3641003	3641004	-	T	ENST00000294008.3:c.2635_2636>A	W879*	Frame_Shifting	E_11	INS	False	4	Class 4: Mutated sequences are not identical.	0aa	0aa	Slx4	ENSMUSG00000039738.17	ENSMUST00000040790.14	chr16	15	-																CLINVAR-H1731033		CLINVAR	1454910.0	False	False	False	False	False	0
SLX4	ENSG00000188827.6	ENST00000294008.3	chr16	14	-	True	3646346	3646347	-	T	ENST00000294008.3:c.1731_1732>A	E578Rfs*103	Frame_Shifting	E_7	INS	False	4	Class 4: Mutated sequences are not identical.	0aa	0aa	Slx4	ENSMUSG00000039738.17	ENSMUST00000040790.14	chr16	15	-																CLINVAR-H1731364		CLINVAR	2129035.0	False	False	False	False	False	0
SLX4	ENSG00000188827.6	ENST00000294008.3	chr16	14	-	True	3656517	3656525	TTTCTTCCC	CTTCTTCCT	ENST00000294008.3:c.710_718GGGAAGAAA>AGGAAGAAG	R237_N240delinsQEED	Missense	E_2	ONP	False	4	Class 4: Mutated sequences are not identical.	0aa	0aa	Slx4	ENSMUSG00000039738.17	ENSMUST00000040790.14	chr16	15	-																AACR-H0013791		AACR		False	False	False	False	False	0
SLX4	ENSG00000188827.6	ENST00000294008.3	chr16	14	-	True	3639039	3639058	CAGCGCTTGGCATCTGGGCC	TAGCGCTTGGCATCTGGGCT	ENST00000294008.3:c.4581_4600GGCCCAGATGCCAAGCGCTG>AGCCCAGATGCCAAGCGCTA	G1534S	Missense	E_11	ONP	False	4	Class 4: Mutated sequences are not identical.	0aa	0aa	Slx4	ENSMUSG00000039738.17	ENSMUST00000040790.14	chr16	15	-																AACR-H0017557		AACR		False	False	False	False	False	0
SLX4	ENSG00000188827.6	ENST00000294008.3	chr16	14	-	True	3632288	3632292	ATGGC	TTGGG	ENST00000294008.3:c.51_55GCCAT>CCCAA		Non_Coding,3		ONP	False	4	Class 4: Mutated sequences are not identical.	0aa	0aa	Slx4	ENSMUSG00000039738.17	ENSMUST00000040790.14	chr16	15	-																AACR-H0135132		AACR		False	False	False	False	False	0
SLX4	ENSG00000188827.6	ENST00000294008.3	chr16	14	-	True	3632347	3632350	TTCC	CTCT	ENST00000294008.3:c.5498_5501GGAA>AGAG	R1833_N1834delinsQS	Missense	E_14	ONP	False	4	Class 4: Mutated sequences are not identical.	0aa	0aa	Slx4	ENSMUSG00000039738.17	ENSMUST00000040790.14	chr16	15	-																AACR-H0472244		AACR		False	False	False	False	False	0
SLX4	ENSG00000188827.6	ENST00000294008.3	chr16	14	-	True	3640658	3640662	ATCTC	CTCTT	ENST00000294008.3:c.2977_2981GAGAT>AAGAG	E993_I994delinsKS	Missense	E_11	ONP	False	4	Class 4: Mutated sequences are not identical.	0aa	0aa	Slx4	ENSMUSG00000039738.17	ENSMUST00000040790.14	chr16	15	-																AACR-H0472885		AACR		False	False	False	False	False	0
SLX4	ENSG00000188827.6	ENST00000294008.3	chr16	14	-	True	3639582	3639582	G	T	ENST00000294008.3:c.4057C>A	H1353N	Missense	E_11	SNP	True	0	Class 0: This mutation can be originally modeled.	0aa	0aa	Slx4	ENSMUSG00000039738.17	ENSMUST00000040790.14	chr16	15	-	SNP	Missense	E_11	3803389.0	3803389.0	G	T	ENSMUST00000040790.14:c.3424C>A	H1142N	3803389.0	3803389.0	G	T	ENSMUST00000040790.14:c.3424C>A	H1142N	AACR-H0005832	AACR-H0005832-M01-V01	AACR		False	False	False	False	False	0
SLX4	ENSG00000188827.6	ENST00000294008.3	chr16	14	-	True	3656501	3656501	G	A	ENST00000294008.3:c.734C>T	P245L	Missense	E_2	SNP	True	0	Class 0: This mutation can be originally modeled.	0aa	0aa	Slx4	ENSMUSG00000039738.17	ENSMUST00000040790.14	chr16	15	-	SNP	Missense	E_2	3817017.0	3817017.0	G	A	ENSMUST00000040790.14:c.203C>T	P68L	3817017.0	3817017.0	G	A	ENSMUST00000040790.14:c.203C>T	P68L	AACR-H0007763	AACR-H0007763-M01-V01	AACR		False	False	False	False	False	0
SLX4	ENSG00000188827.6	ENST00000294008.3	chr16	14	-	True	3652140	3652140	C	T	ENST00000294008.3:c.929G>A	R310Q	Missense	E_3	SNP	True	0	Class 0: This mutation can be originally modeled.	11aa	14aa	Slx4	ENSMUSG00000039738.17	ENSMUST00000040790.14	chr16	15	-	SNP	Missense	E_3	3813579.0	3813579.0	C	T	ENSMUST00000040790.14:c.401G>A	R134Q	3813579.0	3813579.0	C	T	ENSMUST00000040790.14:c.401G>A	R134Q	AACR-H0007786	AACR-H0007786-M01-V01	AACR		False	False	False	False	False	25
SLX4	ENSG00000188827.6	ENST00000294008.3	chr16	14	-	True	3639049	3639049	C	T	ENST00000294008.3:c.4590G>A	M1530I	Missense	E_11	SNP	True	0	Class 0: This mutation can be originally modeled.	2aa	0aa	Slx4	ENSMUSG00000039738.17	ENSMUST00000040790.14	chr16	15	-	SNP	Missense	E_11	3802898.0	3802898.0	C	T	ENSMUST00000040790.14:c.3915G>A	M1305I	3802898.0	3802898.0	C	T	ENSMUST00000040790.14:c.3915G>A	M1305I	AACR-H0008596	AACR-H0008596-M01-V01	AACR		False	False	False	False	False	2
SLX4	ENSG00000188827.6	ENST00000294008.3	chr16	14	-	True	3641307	3641307	C	G	ENST00000294008.3:c.2332G>C	G778R	Missense	E_11	SNP	True	0	Class 0: This mutation can be originally modeled.	2aa	2aa	Slx4	ENSMUSG00000039738.17	ENSMUST00000040790.14	chr16	15	-	SNP	Missense	E_11	3805036.0	3805036.0	C	G	ENSMUST00000040790.14:c.1777G>C	G593R	3805036.0	3805036.0	C	G	ENSMUST00000040790.14:c.1777G>C	G593R	AACR-H0008702	AACR-H0008702-M01-V01	AACR		False	False	False	False	False	4
SLX4	ENSG00000188827.6	ENST00000294008.3	chr16	14	-	True	3641030	3641030	G	A	ENST00000294008.3:c.2609C>T	A870V	Missense	E_11	SNP	True	0	Class 0: This mutation can be originally modeled.	1aa	1aa	Slx4	ENSMUSG00000039738.17	ENSMUST00000040790.14	chr16	15	-	SNP	Missense	E_11	3804762.0	3804762.0	G	A	ENSMUST00000040790.14:c.2051C>T	A684V	3804762.0	3804762.0	G	A	ENSMUST00000040790.14:c.2051C>T	A684V	AACR-H0009334	AACR-H0009334-M01-V01	AACR		False	False	False	False	False	2
SLX4	ENSG00000188827.6	ENST00000294008.3	chr16	14	-	True	3641202	3641202	C	T	ENST00000294008.3:c.2437G>A	E813K	Missense	E_11	SNP	True	0	Class 0: This mutation can be originally modeled.	5aa	0aa	Slx4	ENSMUSG00000039738.17	ENSMUST00000040790.14	chr16	15	-	SNP	Missense	E_11	3804934.0	3804934.0	C	T	ENSMUST00000040790.14:c.1879G>A	E627K	3804934.0	3804934.0	C	T	ENSMUST00000040790.14:c.1879G>A	E627K	AACR-H0009546	AACR-H0009546-M01-V01	AACR		False	False	False	False	False	5
SLX4	ENSG00000188827.6	ENST00000294008.3	chr16	14	-	True	3641214	3641214	C	T	ENST00000294008.3:c.2425G>A	E809K	Missense	E_11	SNP	True	0	Class 0: This mutation can be originally modeled.	1aa	4aa	Slx4	ENSMUSG00000039738.17	ENSMUST00000040790.14	chr16	15	-	SNP	Missense	E_11	3804946.0	3804946.0	C	T	ENSMUST00000040790.14:c.1867G>A	E623K	3804946.0	3804946.0	C	T	ENSMUST00000040790.14:c.1867G>A	E623K	AACR-H0012840	AACR-H0012840-M01-V01	AACR		False	False	False	False	False	5
SLX4	ENSG00000188827.6	ENST00000294008.3	chr16	14	-	True	3632620	3632620	G	A	ENST00000294008.3:c.5228C>T	S1743L	Missense	E_14	SNP	True	0	Class 0: This mutation can be originally modeled.	1aa	3aa	Slx4	ENSMUSG00000039738.17	ENSMUST00000040790.14	chr16	15	-	SNP	Missense	E_15	3797962.0	3797962.0	G	A	ENSMUST00000040790.14:c.4421C>T	S1474L	3797962.0	3797962.0	G	A	ENSMUST00000040790.14:c.4421C>T	S1474L	AACR-H0013579	AACR-H0013579-M01-V01	AACR		False	False	False	False	False	4
SLX4	ENSG00000188827.6	ENST00000294008.3	chr16	14	-	True	3633211	3633211	C	A	ENST00000294008.3:c.5040G>T	R1680S	Missense	E_13	SNP	True	0	Class 0: This mutation can be originally modeled.	2aa	0aa	Slx4	ENSMUSG00000039738.17	ENSMUST00000040790.14	chr16	15	-	SNP	Missense	E_14	3798555.0	3798555.0	C	A	ENSMUST00000040790.14:c.4236G>T	R1412S	3798555.0	3798555.0	C	A	ENSMUST00000040790.14:c.4236G>T	R1412S	AACR-H0013683	AACR-H0013683-M01-V01	AACR		False	False	False	False	False	2
SLX4	ENSG00000188827.6	ENST00000294008.3	chr16	14	-	True	3639059	3639059	G	A	ENST00000294008.3:c.4580C>T	P1527L	Missense	E_11	SNP	True	0	Class 0: This mutation can be originally modeled.	1aa	0aa	Slx4	ENSMUSG00000039738.17	ENSMUST00000040790.14	chr16	15	-	SNP	Missense	E_11	3802911.0	3802911.0	G	A	ENSMUST00000040790.14:c.3902C>T	P1301L	3802911.0	3802911.0	G	A	ENSMUST00000040790.14:c.3902C>T	P1301L	AACR-H0013713	AACR-H0013713-M01-V01	AACR		False	False	False	False	False	1
SLX4	ENSG00000188827.6	ENST00000294008.3	chr16	14	-	True	3639338	3639338	G	A	ENST00000294008.3:c.4301C>T	S1434L	Missense	E_11	SNP	True	0	Class 0: This mutation can be originally modeled.	3aa	6aa	Slx4	ENSMUSG00000039738.17	ENSMUST00000040790.14	chr16	15	-	SNP	Missense	E_11	3803157.0	3803157.0	G	A	ENSMUST00000040790.14:c.3656C>T	S1219L	3803157.0	3803157.0	G	A	ENSMUST00000040790.14:c.3656C>T	S1219L	AACR-H0013720	AACR-H0013720-M01-V01	AACR		False	False	False	False	False	9
SLX4	ENSG00000188827.6	ENST00000294008.3	chr16	14	-	True	3647684	3647684	C	T	ENST00000294008.3:c.1379G>A	R460H	Missense	E_6	SNP	True	0	Class 0: This mutation can be originally modeled.	1aa	0aa	Slx4	ENSMUSG00000039738.17	ENSMUST00000040790.14	chr16	15	-	SNP	Missense	E_6	3809640.0	3809640.0	C	T	ENSMUST00000040790.14:c.854G>A	R285H	3809640.0	3809640.0	C	T	ENSMUST00000040790.14:c.854G>A	R285H	AACR-H0013746	AACR-H0013746-M01-V01	AACR		False	False	False	False	False	1
SLX4	ENSG00000188827.6	ENST00000294008.3	chr16	14	-	True	3652269	3652269	G	A	ENST00000294008.3:c.800C>T	A267V	Missense	E_3	SNP	True	0	Class 0: This mutation can be originally modeled.	3aa	0aa	Slx4	ENSMUSG00000039738.17	ENSMUST00000040790.14	chr16	15	-	SNP	Missense	E_3	3813708.0	3813708.0	G	A	ENSMUST00000040790.14:c.272C>T	A91V	3813708.0	3813708.0	G	A	ENSMUST00000040790.14:c.272C>T	A91V	AACR-H0013790	AACR-H0013790-M01-V01	AACR		False	False	False	False	False	3
SLX4	ENSG00000188827.6	ENST00000294008.3	chr16	14	-	True	3656600	3656600	C	T	ENST00000294008.3:c.635G>A	R212Q	Missense	E_2	SNP	True	0	Class 0: This mutation can be originally modeled.	4aa	1aa	Slx4	ENSMUSG00000039738.17	ENSMUST00000040790.14	chr16	15	-	SNP	Missense	E_2	3817107.0	3817107.0	C	T	ENSMUST00000040790.14:c.113G>A	R38Q	3817107.0	3817107.0	C	T	ENSMUST00000040790.14:c.113G>A	R38Q	AACR-H0013799	AACR-H0013799-M01-V01	AACR		False	False	False	False	False	5
SLX4	ENSG00000188827.6	ENST00000294008.3	chr16	14	-	True	3647460	3647460	C	T	ENST00000294008.3:c.1603G>A	A535T	Missense	E_6	SNP	True	0	Class 0: This mutation can be originally modeled.	1aa	6aa	Slx4	ENSMUSG00000039738.17	ENSMUST00000040790.14	chr16	15	-	SNP	Missense	E_6	3809416.0	3809416.0	C	T	ENSMUST00000040790.14:c.1078G>A	A360T	3809416.0	3809416.0	C	T	ENSMUST00000040790.14:c.1078G>A	A360T	AACR-H0013853	AACR-H0013853-M01-V01	AACR		False	False	False	False	False	7
SLX4	ENSG00000188827.6	ENST00000294008.3	chr16	14	-	True	3640890	3640890	C	T	ENST00000294008.3:c.2749G>A	A917T	Missense	E_11	SNP	True	0	Class 0: This mutation can be originally modeled.	0aa	0aa	Slx4	ENSMUSG00000039738.17	ENSMUST00000040790.14	chr16	15	-	SNP	Missense	E_11	3804619.0	3804619.0	C	T	ENSMUST00000040790.14:c.2194G>A	A732T	3804619.0	3804619.0	C	T	ENSMUST00000040790.14:c.2194G>A	A732T	AACR-H0017459	AACR-H0017459-M01-V01	AACR		False	False	False	False	False	0
SLX4	ENSG00000188827.6	ENST00000294008.3	chr16	14	-	True	3646249	3646249	T	C	ENST00000294008.3:c.1829A>G	Q610R	Missense	E_7	SNP	True	0	Class 0: This mutation can be originally modeled.	0aa	9aa	Slx4	ENSMUSG00000039738.17	ENSMUST00000040790.14	chr16	15	-	SNP	Missense	E_7	3808647.0	3808647.0	T	C	ENSMUST00000040790.14:c.1292A>G	Q431R	3808647.0	3808647.0	T	C	ENSMUST00000040790.14:c.1292A>G	Q431R	AACR-H0017482	AACR-H0017482-M01-V01	AACR		False	False	False	False	False	9
SLX4	ENSG00000188827.6	ENST00000294008.3	chr16	14	-	True	3656493	3656493	C	T	ENST00000294008.3:c.742G>A	E248K	Missense	E_2	SNP	True	0	Class 0: This mutation can be originally modeled.	1aa	0aa	Slx4	ENSMUSG00000039738.17	ENSMUST00000040790.14	chr16	15	-	SNP	Missense	E_2	3817000.0	3817000.0	C	T	ENSMUST00000040790.14:c.220G>A	E74K	3817000.0	3817000.0	C	T	ENSMUST00000040790.14:c.220G>A	E74K	AACR-H0019927	AACR-H0019927-M01-V01	AACR		False	False	False	False	False	1
SLX4	ENSG00000188827.6	ENST00000294008.3	chr16	14	-	True	3632567	3632567	G	A	ENST00000294008.3:c.5281C>T	R1761C	Missense	E_14	SNP	True	0	Class 0: This mutation can be originally modeled.	2aa	5aa	Slx4	ENSMUSG00000039738.17	ENSMUST00000040790.14	chr16	15	-	SNP	Missense	E_15	3797909.0	3797909.0	G	A	ENSMUST00000040790.14:c.4474C>T	R1492C	3797909.0	3797909.0	G	A	ENSMUST00000040790.14:c.4474C>T	R1492C	AACR-H0019982	AACR-H0019982-M01-V01	AACR		False	False	False	False	False	7
SLX4	ENSG00000188827.6	ENST00000294008.3	chr16	14	-	True	3640169	3640169	G	A	ENST00000294008.3:c.3470C>T	S1157L	Missense	E_11	SNP	True	0	Class 0: This mutation can be originally modeled.	9aa	1aa	Slx4	ENSMUSG00000039738.17	ENSMUST00000040790.14	chr16	15	-	SNP	Missense	E_11	3803928.0	3803928.0	G	A	ENSMUST00000040790.14:c.2885C>T	S962L	3803928.0	3803928.0	G	A	ENSMUST00000040790.14:c.2885C>T	S962L	AACR-H0019993	AACR-H0019993-M01-V01	AACR		False	False	False	False	False	10
SLX4	ENSG00000188827.6	ENST00000294008.3	chr16	14	-	True	3639453	3639453	C	T	ENST00000294008.3:c.4186G>A	G1396R	Missense	E_11	SNP	True	0	Class 0: This mutation can be originally modeled.	4aa	4aa	Slx4	ENSMUSG00000039738.17	ENSMUST00000040790.14	chr16	15	-	SNP	Missense	E_11	3803263.0	3803263.0	C	T	ENSMUST00000040790.14:c.3550G>A	G1184R	3803263.0	3803263.0	C	T	ENSMUST00000040790.14:c.3550G>A	G1184R	AACR-H0020009	AACR-H0020009-M01-V01	AACR		False	False	False	False	False	8
SLX4	ENSG00000188827.6	ENST00000294008.3	chr16	14	-	True	3639732	3639732	C	T	ENST00000294008.3:c.3907G>A	E1303K	Missense	E_11	SNP	True	0	Class 0: This mutation can be originally modeled.	0aa	0aa	Slx4	ENSMUSG00000039738.17	ENSMUST00000040790.14	chr16	15	-	SNP	Missense	E_11	3803500.0	3803500.0	C	T	ENSMUST00000040790.14:c.3313G>A	E1105K	3803500.0	3803500.0	C	T	ENSMUST00000040790.14:c.3313G>A	E1105K	AACR-H0020024	AACR-H0020024-M01-V01	AACR		False	False	False	False	False	0
SLX4	ENSG00000188827.6	ENST00000294008.3	chr16	14	-	True	3633363	3633363	C	T	ENST00000294008.3:c.4888G>A	A1630T	Missense	E_13	SNP	True	0	Class 0: This mutation can be originally modeled.	0aa	0aa	Slx4	ENSMUSG00000039738.17	ENSMUST00000040790.14	chr16	15	-	SNP	Missense	E_13	3798737.0	3798737.0	C	T	ENSMUST00000040790.14:c.4183G>A	A1395T	3798737.0	3798737.0	C	T	ENSMUST00000040790.14:c.4183G>A	A1395T	AACR-H0023433	AACR-H0023433-M01-V01	AACR		False	False	False	False	False	0
