## Supplementary material for "Computational modeling of human genetic variants in mice": H2M_Database_v1.csv (part 1528 of 1838)

gene_name_h	gene_id_h	tx_id_h	chr_h	exon_num_h	strand_h	match	start_h	end_h	ref_seq_h	alt_seq_h	HGVSc_h	HGVSp_h	classification_h	exon_h	type_h	status	class	statement	flank_size_left	flank_size_right	gene_name_m	gene_id_m	tx_id_m	chr_m	exon_num_m	strand_m	type_m	classification_m	exon_m	start_m_ori	end_m_ori	ref_seq_m_ori	alt_seq_m_ori	HGVSc_m_ori	HGVSp_m_ori	start_m	end_m	ref_seq_m	alt_seq_m	HGVSc_m	HGVSp_m	ID_human	ID_mouse	Database	ID_db	pe_human	pe_mouse	be_human	be_mouse	expanded	flank_size
SLX4	ENSG00000188827.6	ENST00000294008.3	chr16	14	-	True	3633501	3633501	G	A	ENST00000294008.3:c.4750C>T	R1584C	Missense	E_13	SNP	True	0	Class 0: This mutation can be originally modeled.	18aa	0aa	Slx4	ENSMUSG00000039738.17	ENSMUST00000040790.14	chr16	15	-	SNP	Missense	E_13	3798848.0	3798848.0	G	A	ENSMUST00000040790.14:c.4072C>T	R1358C	3798848.0	3798848.0	G	A	ENSMUST00000040790.14:c.4072C>T	R1358C	AACR-H0023466	AACR-H0023466-M01-V01	AACR		False	False	False	False	False	18
SLX4	ENSG00000188827.6	ENST00000294008.3	chr16	14	-	True	3632584	3632584	G	A	ENST00000294008.3:c.5264C>T	A1755V	Missense	E_14	SNP	True	0	Class 0: This mutation can be originally modeled.	0aa	0aa	Slx4	ENSMUSG00000039738.17	ENSMUST00000040790.14	chr16	15	-	SNP	Missense	E_15	3797926.0	3797926.0	G	A	ENSMUST00000040790.14:c.4457C>T	A1486V	3797926.0	3797926.0	G	A	ENSMUST00000040790.14:c.4457C>T	A1486V	AACR-H0023513	AACR-H0023513-M01-V01	AACR		False	False	False	False	False	0
SLX4	ENSG00000188827.6	ENST00000294008.3	chr16	14	-	True	3639900	3639900	C	T	ENST00000294008.3:c.3739G>A	E1247K	Missense	E_11	SNP	True	0	Class 0: This mutation can be originally modeled.	0aa	0aa	Slx4	ENSMUSG00000039738.17	ENSMUST00000040790.14	chr16	15	-	SNP	Missense	E_11	3803668.0	3803668.0	C	T	ENSMUST00000040790.14:c.3145G>A	E1049K	3803668.0	3803668.0	C	T	ENSMUST00000040790.14:c.3145G>A	E1049K	AACR-H0023561	AACR-H0023561-M01-V01	AACR		False	False	False	False	False	0
SLX4	ENSG00000188827.6	ENST00000294008.3	chr16	14	-	True	3639305	3639305	C	T	ENST00000294008.3:c.4334G>A	R1445Q	Missense	E_11	SNP	True	0	Class 0: This mutation can be originally modeled.	3aa	4aa	Slx4	ENSMUSG00000039738.17	ENSMUST00000040790.14	chr16	15	-	SNP	Missense	E_11	3803124.0	3803124.0	C	T	ENSMUST00000040790.14:c.3689G>A	R1230Q	3803124.0	3803124.0	C	T	ENSMUST00000040790.14:c.3689G>A	R1230Q	AACR-H0023590	AACR-H0023590-M01-V01	AACR		False	False	False	False	False	7
SLX4	ENSG00000188827.6	ENST00000294008.3	chr16	14	-	True	3656567	3656567	C	T	ENST00000294008.3:c.668G>A	R223H	Missense	E_2	SNP	True	0	Class 0: This mutation can be originally modeled.	8aa	7aa	Slx4	ENSMUSG00000039738.17	ENSMUST00000040790.14	chr16	15	-	SNP	Missense	E_2	3817074.0	3817074.0	C	T	ENSMUST00000040790.14:c.146G>A	R49H	3817074.0	3817074.0	C	T	ENSMUST00000040790.14:c.146G>A	R49H	AACR-H0023916	AACR-H0023916-M01-V01	AACR		False	False	False	False	False	15
SLX4	ENSG00000188827.6	ENST00000294008.3	chr16	14	-	True	3642737	3642737	G	C	ENST00000294008.3:c.2290C>G	P764A	Missense	E_10	SNP	True	0	Class 0: This mutation can be originally modeled.	1aa	0aa	Slx4	ENSMUSG00000039738.17	ENSMUST00000040790.14	chr16	15	-	SNP	Missense	E_10	3805816.0	3805816.0	G	C	ENSMUST00000040790.14:c.1735C>G	P579A	3805816.0	3805816.0	G	C	ENSMUST00000040790.14:c.1735C>G	P579A	AACR-H0024118	AACR-H0024118-M01-V01	AACR		False	False	False	False	False	1
SLX4	ENSG00000188827.6	ENST00000294008.3	chr16	14	-	True	3647921	3647921	C	T	ENST00000294008.3:c.1243G>A	E415K	Missense	E_5	SNP	True	0	Class 0: This mutation can be originally modeled.	0aa	16aa	Slx4	ENSMUSG00000039738.17	ENSMUST00000040790.14	chr16	15	-	SNP	Missense	E_5	3809903.0	3809903.0	C	T	ENSMUST00000040790.14:c.718G>A	E240K	3809903.0	3809903.0	C	T	ENSMUST00000040790.14:c.718G>A	E240K	AACR-H0024185	AACR-H0024185-M01-V01	AACR		False	False	False	False	False	16
SLX4	ENSG00000188827.6	ENST00000294008.3	chr16	14	-	True	3647890	3647890	A	G	ENST00000294008.3:c.1274T>C	M425T	Missense	E_5	SNP	True	0	Class 0: This mutation can be originally modeled.	10aa	6aa	Slx4	ENSMUSG00000039738.17	ENSMUST00000040790.14	chr16	15	-	SNP	Missense	E_5	3809872.0	3809872.0	A	G	ENSMUST00000040790.14:c.749T>C	M250T	3809872.0	3809872.0	A	G	ENSMUST00000040790.14:c.749T>C	M250T	AACR-H0024186	AACR-H0024186-M01-V01	AACR		False	False	False	False	False	16
SLX4	ENSG00000188827.6	ENST00000294008.3	chr16	14	-	True	3647648	3647648	A	G	ENST00000294008.3:c.1415T>C	L472S	Missense	E_6	SNP	True	0	Class 0: This mutation can be originally modeled.	0aa	1aa	Slx4	ENSMUSG00000039738.17	ENSMUST00000040790.14	chr16	15	-	SNP	Missense	E_6	3809607.0	3809607.0	A	G	ENSMUST00000040790.14:c.887T>C	L296S	3809607.0	3809607.0	A	G	ENSMUST00000040790.14:c.887T>C	L296S	AACR-H0024201	AACR-H0024201-M01-V01	AACR		False	False	False	False	False	1
SLX4	ENSG00000188827.6	ENST00000294008.3	chr16	14	-	True	3644567	3644567	C	T	ENST00000294008.3:c.2047G>A	A683T	Missense	E_9	SNP	True	0	Class 0: This mutation can be originally modeled.	3aa	13aa	Slx4	ENSMUSG00000039738.17	ENSMUST00000040790.14	chr16	15	-	SNP	Missense	E_9	3806950.0	3806950.0	C	T	ENSMUST00000040790.14:c.1492G>A	A498T	3806950.0	3806950.0	C	T	ENSMUST00000040790.14:c.1492G>A	A498T	AACR-H0024254	AACR-H0024254-M01-V01	AACR		False	False	False	False	False	16
SLX4	ENSG00000188827.6	ENST00000294008.3	chr16	14	-	True	3647516	3647516	G	A	ENST00000294008.3:c.1547C>T	A516V	Missense	E_6	SNP	True	0	Class 0: This mutation can be originally modeled.	1aa	0aa	Slx4	ENSMUSG00000039738.17	ENSMUST00000040790.14	chr16	15	-	SNP	Missense	E_6	3809460.0	3809460.0	G	A	ENSMUST00000040790.14:c.1034C>T	A345V	3809460.0	3809460.0	G	A	ENSMUST00000040790.14:c.1034C>T	A345V	AACR-H0024266	AACR-H0024266-M01-V01	AACR		False	False	False	False	False	1
SLX4	ENSG00000188827.6	ENST00000294008.3	chr16	14	-	True	3633171	3633171	C	T	ENST00000294008.3:c.5080G>A	A1694T	Missense	E_13	SNP	True	0	Class 0: This mutation can be originally modeled.	1aa	1aa	Slx4	ENSMUSG00000039738.17	ENSMUST00000040790.14	chr16	15	-	SNP	Missense	E_14	3798518.0	3798518.0	C	T	ENSMUST00000040790.14:c.4273G>A	A1425T	3798518.0	3798518.0	C	T	ENSMUST00000040790.14:c.4273G>A	A1425T	AACR-H0026042	AACR-H0026042-M01-V01	AACR		False	False	False	False	False	2
SLX4	ENSG00000188827.6	ENST00000294008.3	chr16	14	-	True	3632671	3632671	G	A	ENST00000294008.3:c.5177C>T	A1726V	Missense	E_14	SNP	True	0	Class 0: This mutation can be originally modeled.	3aa	3aa	Slx4	ENSMUSG00000039738.17	ENSMUST00000040790.14	chr16	15	-	SNP	Missense	E_15	3798016.0	3798016.0	G	A	ENSMUST00000040790.14:c.4367C>T	A1456V	3798016.0	3798016.0	G	A	ENSMUST00000040790.14:c.4367C>T	A1456V	AACR-H0028637	AACR-H0028637-M01-V01	AACR		False	False	False	False	False	6
SLX4	ENSG00000188827.6	ENST00000294008.3	chr16	14	-	True	3633381	3633381	G	C	ENST00000294008.3:c.4870C>G	P1624A	Missense	E_13	SNP	True	0	Class 0: This mutation can be originally modeled.	0aa	0aa	Slx4	ENSMUSG00000039738.17	ENSMUST00000040790.14	chr16	15	-	SNP	Missense	E_13	3798740.0	3798740.0	G	C	ENSMUST00000040790.14:c.4180C>G	P1394A	3798740.0	3798740.0	G	C	ENSMUST00000040790.14:c.4180C>G	P1394A	AACR-H0028702	AACR-H0028702-M01-V01	AACR		False	False	False	False	False	0
SLX4	ENSG00000188827.6	ENST00000294008.3	chr16	14	-	True	3639366	3639366	C	T	ENST00000294008.3:c.4273G>A	D1425N	Missense	E_11	SNP	True	0	Class 0: This mutation can be originally modeled.	0aa	0aa	Slx4	ENSMUSG00000039738.17	ENSMUST00000040790.14	chr16	15	-	SNP	Missense	E_11	3803182.0	3803182.0	C	T	ENSMUST00000040790.14:c.3631G>A	D1211N	3803182.0	3803182.0	C	T	ENSMUST00000040790.14:c.3631G>A	D1211N	AACR-H0028970	AACR-H0028970-M01-V01	AACR		False	False	False	False	False	0
SLX4	ENSG00000188827.6	ENST00000294008.3	chr16	14	-	True	3639713	3639713	G	A	ENST00000294008.3:c.3926C>T	S1309F	Missense	E_11	SNP	True	0	Class 0: This mutation can be originally modeled.	1aa	2aa	Slx4	ENSMUSG00000039738.17	ENSMUST00000040790.14	chr16	15	-	SNP	Missense	E_11	3803481.0	3803481.0	G	A	ENSMUST00000040790.14:c.3332C>T	S1111F	3803481.0	3803481.0	G	A	ENSMUST00000040790.14:c.3332C>T	S1111F	AACR-H0028981	AACR-H0028981-M01-V01	AACR		False	False	False	False	False	3
SLX4	ENSG00000188827.6	ENST00000294008.3	chr16	14	-	True	3633395	3633395	G	A	ENST00000294008.3:c.4856C>T	P1619L	Missense	E_13	SNP	True	0	Class 0: This mutation can be originally modeled.	0aa	0aa	Slx4	ENSMUSG00000039738.17	ENSMUST00000040790.14	chr16	15	-	SNP	Missense	E_13	3798748.0	3798748.0	G	A	ENSMUST00000040790.14:c.4172C>T	P1391L	3798748.0	3798748.0	G	A	ENSMUST00000040790.14:c.4172C>T	P1391L	AACR-H0029088	AACR-H0029088-M01-V01	AACR		False	False	False	False	False	0
SLX4	ENSG00000188827.6	ENST00000294008.3	chr16	14	-	True	3633486	3633486	G	A	ENST00000294008.3:c.4765C>T	R1589C	Missense	E_13	SNP	True	0	Class 0: This mutation can be originally modeled.	3aa	17aa	Slx4	ENSMUSG00000039738.17	ENSMUST00000040790.14	chr16	15	-	SNP	Missense	E_13	3798833.0	3798833.0	G	A	ENSMUST00000040790.14:c.4087C>T	R1363C	3798833.0	3798833.0	G	A	ENSMUST00000040790.14:c.4087C>T	R1363C	AACR-H0029097	AACR-H0029097-M01-V01	AACR		False	False	False	False	False	20
SLX4	ENSG00000188827.6	ENST00000294008.3	chr16	14	-	True	3651109	3651109	G	T	ENST00000294008.3:c.1034C>A	T345N	Missense	E_4	SNP	True	0	Class 0: This mutation can be originally modeled.	9aa	0aa	Slx4	ENSMUSG00000039738.17	ENSMUST00000040790.14	chr16	15	-	SNP	Missense	E_4	3812701.0	3812701.0	G	T	ENSMUST00000040790.14:c.506C>A	T169N	3812701.0	3812701.0	G	T	ENSMUST00000040790.14:c.506C>A	T169N	AACR-H0029831	AACR-H0029831-M01-V01	AACR		False	False	False	False	False	9
SLX4	ENSG00000188827.6	ENST00000294008.3	chr16	14	-	True	3647622	3647622	G	A	ENST00000294008.3:c.1441C>T	R481*	Nonsense	E_6	SNP	True	0	Class 0: This mutation can be originally modeled.	7aa	7aa	Slx4	ENSMUSG00000039738.17	ENSMUST00000040790.14	chr16	15	-	SNP	Nonsense	E_6	3809578.0	3809578.0	T	A	ENSMUST00000040790.14:c.916A>T	R306*	3809578.0	3809578.0	T	A	ENSMUST00000040790.14:c.916A>T	R306*	AACR-H0029965	AACR-H0029965-M01-V01	AACR		False	False	False	False	False	14
SLX4	ENSG00000188827.6	ENST00000294008.3	chr16	14	-	True	3647685	3647685	G	A	ENST00000294008.3:c.1378C>T	R460C	Missense	E_6	SNP	True	0	Class 0: This mutation can be originally modeled.	1aa	0aa	Slx4	ENSMUSG00000039738.17	ENSMUST00000040790.14	chr16	15	-	SNP	Missense	E_6	3809641.0	3809641.0	G	A	ENSMUST00000040790.14:c.853C>T	R285C	3809641.0	3809641.0	G	A	ENSMUST00000040790.14:c.853C>T	R285C	AACR-H0029976	AACR-H0029976-M01-V01	AACR		False	False	False	False	False	1
SLX4	ENSG00000188827.6	ENST00000294008.3	chr16	14	-	True	3639858	3639858	G	A	ENST00000294008.3:c.3781C>T	P1261S	Missense	E_11	SNP	True	0	Class 0: This mutation can be originally modeled.	10aa	0aa	Slx4	ENSMUSG00000039738.17	ENSMUST00000040790.14	chr16	15	-	SNP	Missense	E_11	3803626.0	3803626.0	G	A	ENSMUST00000040790.14:c.3187C>T	P1063S	3803626.0	3803626.0	G	A	ENSMUST00000040790.14:c.3187C>T	P1063S	AACR-H0030518	AACR-H0030518-M01-V01	AACR		False	False	False	False	False	10
SLX4	ENSG00000188827.6	ENST00000294008.3	chr16	14	-	True	3644591	3644591	C	T	ENST00000294008.3:c.2023G>A	G675R	Missense	E_9	SNP	True	0	Class 0: This mutation can be originally modeled.	3aa	3aa	Slx4	ENSMUSG00000039738.17	ENSMUST00000040790.14	chr16	15	-	SNP	Missense	E_9	3806974.0	3806974.0	C	T	ENSMUST00000040790.14:c.1468G>A	G490R	3806974.0	3806974.0	C	T	ENSMUST00000040790.14:c.1468G>A	G490R	AACR-H0030629	AACR-H0030629-M01-V01	AACR		False	False	False	False	False	6
SLX4	ENSG00000188827.6	ENST00000294008.3	chr16	14	-	True	3647400	3647400	C	T	ENST00000294008.3:c.1663G>A	V555M	Missense	E_6	SNP	True	0	Class 0: This mutation can be originally modeled.	0aa	0aa	Slx4	ENSMUSG00000039738.17	ENSMUST00000040790.14	chr16	15	-	SNP	Missense	E_6	3809356.0	3809356.0	C	T	ENSMUST00000040790.14:c.1138G>A	V380M	3809356.0	3809356.0	C	T	ENSMUST00000040790.14:c.1138G>A	V380M	AACR-H0030719	AACR-H0030719-M01-V01	AACR		False	False	False	False	False	0
SLX4	ENSG00000188827.6	ENST00000294008.3	chr16	14	-	True	3641221	3641221	C	A	ENST00000294008.3:c.2418G>T	E806D	Missense	E_11	SNP	True	0	Class 0: This mutation can be originally modeled.	0aa	0aa	Slx4	ENSMUSG00000039738.17	ENSMUST00000040790.14	chr16	15	-	SNP	Missense	E_11	3804953.0	3804953.0	C	A	ENSMUST00000040790.14:c.1860G>T	E620D	3804953.0	3804953.0	C	A	ENSMUST00000040790.14:c.1860G>T	E620D	AACR-H0030767	AACR-H0030767-M01-V01	AACR		False	False	False	False	False	0
SLX4	ENSG00000188827.6	ENST00000294008.3	chr16	14	-	True	3644461	3644461	A	C	ENST00000294008.3:c.2153T>G	I718S	Missense	E_9	SNP	True	0	Class 0: This mutation can be originally modeled.	20aa	3aa	Slx4	ENSMUSG00000039738.17	ENSMUST00000040790.14	chr16	15	-	SNP	Missense	E_9	3806844.0	3806844.0	A	C	ENSMUST00000040790.14:c.1598T>G	I533S	3806844.0	3806844.0	A	C	ENSMUST00000040790.14:c.1598T>G	I533S	AACR-H0030867	AACR-H0030867-M01-V01	AACR		False	False	False	False	False	23
SLX4	ENSG00000188827.6	ENST00000294008.3	chr16	14	-	True	3642833	3642833	C	T	ENST00000294008.3:c.2194G>A	G732R	Missense	E_10	SNP	True	0	Class 0: This mutation can be originally modeled.	1aa	0aa	Slx4	ENSMUSG00000039738.17	ENSMUST00000040790.14	chr16	15	-	SNP	Missense	E_10	3805912.0	3805912.0	C	T	ENSMUST00000040790.14:c.1639G>A	G547R	3805912.0	3805912.0	C	T	ENSMUST00000040790.14:c.1639G>A	G547R	AACR-H0030869	AACR-H0030869-M01-V01	AACR		False	False	False	False	False	1
SLX4	ENSG00000188827.6	ENST00000294008.3	chr16	14	-	True	3639726	3639726	C	T	ENST00000294008.3:c.3913G>A	A1305T	Missense	E_11	SNP	True	0	Class 0: This mutation can be originally modeled.	0aa	1aa	Slx4	ENSMUSG00000039738.17	ENSMUST00000040790.14	chr16	15	-	SNP	Missense	E_11	3803494.0	3803494.0	C	T	ENSMUST00000040790.14:c.3319G>A	A1107T	3803494.0	3803494.0	C	T	ENSMUST00000040790.14:c.3319G>A	A1107T	AACR-H0039476	AACR-H0039476-M01-V01	AACR		False	False	False	False	False	1
SLX4	ENSG00000188827.6	ENST00000294008.3	chr16	14	-	True	3639525	3639525	G	A	ENST00000294008.3:c.4114C>T	R1372W	Missense	E_11	SNP	True	0	Class 0: This mutation can be originally modeled.	0aa	0aa	Slx4	ENSMUSG00000039738.17	ENSMUST00000040790.14	chr16	15	-	SNP	Missense	E_11	3803338.0	3803338.0	T	A	ENSMUST00000040790.14:c.3475A>T	R1159W	3803338.0	3803338.0	T	A	ENSMUST00000040790.14:c.3475A>T	R1159W	AACR-H0039483	AACR-H0039483-M01-V01	AACR		False	False	False	False	False	0
SLX4	ENSG00000188827.6	ENST00000294008.3	chr16	14	-	True	3639230	3639230	G	A	ENST00000294008.3:c.4409C>T	P1470L	Missense	E_11	SNP	True	0	Class 0: This mutation can be originally modeled.	1aa	1aa	Slx4	ENSMUSG00000039738.17	ENSMUST00000040790.14	chr16	15	-	SNP	Missense	E_11	3803049.0	3803049.0	G	A	ENSMUST00000040790.14:c.3764C>T	P1255L	3803049.0	3803049.0	G	A	ENSMUST00000040790.14:c.3764C>T	P1255L	AACR-H0039511	AACR-H0039511-M01-V01	AACR		False	False	False	False	False	2
SLX4	ENSG00000188827.6	ENST00000294008.3	chr16	14	-	True	3639204	3639204	G	A	ENST00000294008.3:c.4435C>T	R1479*	Nonsense	E_11	SNP	True	0	Class 0: This mutation can be originally modeled.	4aa	3aa	Slx4	ENSMUSG00000039738.17	ENSMUST00000040790.14	chr16	15	-	SNP	Nonsense	E_11	3803026.0	3803026.0	G	A	ENSMUST00000040790.14:c.3787C>T	R1263*	3803026.0	3803026.0	G	A	ENSMUST00000040790.14:c.3787C>T	R1263*	AACR-H0039514	AACR-H0039514-M01-V01	AACR		False	False	False	False	False	7
SLX4	ENSG00000188827.6	ENST00000294008.3	chr16	14	-	True	3639131	3639131	G	A	ENST00000294008.3:c.4508C>T	P1503L	Missense	E_11	SNP	True	0	Class 0: This mutation can be originally modeled.	0aa	0aa	Slx4	ENSMUSG00000039738.17	ENSMUST00000040790.14	chr16	15	-	SNP	Missense	E_11	3802968.0	3802968.0	G	A	ENSMUST00000040790.14:c.3845C>T	P1282L	3802968.0	3802968.0	G	A	ENSMUST00000040790.14:c.3845C>T	P1282L	AACR-H0039521	AACR-H0039521-M01-V01	AACR		False	False	False	False	False	0
SLX4	ENSG00000188827.6	ENST00000294008.3	chr16	14	-	True	3639375	3639375	G	A	ENST00000294008.3:c.4264C>T	P1422S	Missense	E_11	SNP	True	0	Class 0: This mutation can be originally modeled.	0aa	0aa	Slx4	ENSMUSG00000039738.17	ENSMUST00000040790.14	chr16	15	-	SNP	Missense	E_11	3803191.0	3803191.0	G	A	ENSMUST00000040790.14:c.3622C>T	P1208S	3803191.0	3803191.0	G	A	ENSMUST00000040790.14:c.3622C>T	P1208S	AACR-H0039535	AACR-H0039535-M01-V01	AACR		False	False	False	False	False	0
SLX4	ENSG00000188827.6	ENST00000294008.3	chr16	14	-	True	3639300	3639300	C	T	ENST00000294008.3:c.4339G>A	G1447S	Missense	E_11	SNP	True	0	Class 0: This mutation can be originally modeled.	5aa	2aa	Slx4	ENSMUSG00000039738.17	ENSMUST00000040790.14	chr16	15	-	SNP	Missense	E_11	3803119.0	3803119.0	C	T	ENSMUST00000040790.14:c.3694G>A	G1232S	3803119.0	3803119.0	C	T	ENSMUST00000040790.14:c.3694G>A	G1232S	AACR-H0039542	AACR-H0039542-M01-V01	AACR		False	False	False	False	False	7
SLX4	ENSG00000188827.6	ENST00000294008.3	chr16	14	-	True	3640404	3640404	G	A	ENST00000294008.3:c.3235C>T	P1079S	Missense	E_11	SNP	True	0	Class 0: This mutation can be originally modeled.	0aa	0aa	Slx4	ENSMUSG00000039738.17	ENSMUST00000040790.14	chr16	15	-	SNP	Missense	E_11	3804163.0	3804163.0	G	A	ENSMUST00000040790.14:c.2650C>T	P884S	3804163.0	3804163.0	G	A	ENSMUST00000040790.14:c.2650C>T	P884S	AACR-H0039550	AACR-H0039550-M01-V01	AACR		False	False	False	False	False	0
SLX4	ENSG00000188827.6	ENST00000294008.3	chr16	14	-	True	3640620	3640620	G	T	ENST00000294008.3:c.3019C>A	Q1007K	Missense	E_11	SNP	True	0	Class 0: This mutation can be originally modeled.	2aa	1aa	Slx4	ENSMUSG00000039738.17	ENSMUST00000040790.14	chr16	15	-	SNP	Missense	E_11	3804373.0	3804373.0	G	T	ENSMUST00000040790.14:c.2440C>A	Q814K	3804373.0	3804373.0	G	T	ENSMUST00000040790.14:c.2440C>A	Q814K	AACR-H0039570	AACR-H0039570-M01-V01	AACR		False	False	False	False	False	3
SLX4	ENSG00000188827.6	ENST00000294008.3	chr16	14	-	True	3640017	3640017	G	C	ENST00000294008.3:c.3622C>G	P1208A	Missense	E_11	SNP	True	0	Class 0: This mutation can be originally modeled.	0aa	0aa	Slx4	ENSMUSG00000039738.17	ENSMUST00000040790.14	chr16	15	-	SNP	Missense	E_11	3803785.0	3803785.0	G	C	ENSMUST00000040790.14:c.3028C>G	P1010A	3803785.0	3803785.0	G	C	ENSMUST00000040790.14:c.3028C>G	P1010A	AACR-H0039587	AACR-H0039587-M01-V01	AACR		False	False	False	False	False	0
SLX4	ENSG00000188827.6	ENST00000294008.3	chr16	14	-	True	3640008	3640008	C	T	ENST00000294008.3:c.3631G>A	E1211K	Missense	E_11	SNP	True	0	Class 0: This mutation can be originally modeled.	0aa	1aa	Slx4	ENSMUSG00000039738.17	ENSMUST00000040790.14	chr16	15	-	SNP	Missense	E_11	3803773.0	3803773.0	C	T	ENSMUST00000040790.14:c.3040G>A	E1014K	3803773.0	3803773.0	C	T	ENSMUST00000040790.14:c.3040G>A	E1014K	AACR-H0039591	AACR-H0039591-M01-V01	AACR		False	False	False	False	False	1
SLX4	ENSG00000188827.6	ENST00000294008.3	chr16	14	-	True	3639991	3639991	C	A	ENST00000294008.3:c.3648G>T	Q1216H	Missense	E_11	SNP	True	0	Class 0: This mutation can be originally modeled.	0aa	0aa	Slx4	ENSMUSG00000039738.17	ENSMUST00000040790.14	chr16	15	-	SNP	Missense	E_11	3803759.0	3803759.0	C	A	ENSMUST00000040790.14:c.3054G>T	Q1018H	3803759.0	3803759.0	C	A	ENSMUST00000040790.14:c.3054G>T	Q1018H	AACR-H0039593	AACR-H0039593-M01-V01	AACR		False	False	False	False	False	0
SLX4	ENSG00000188827.6	ENST00000294008.3	chr16	14	-	True	3632483	3632483	C	T	ENST00000294008.3:c.5365G>A	G1789S	Missense	E_14	SNP	True	0	Class 0: This mutation can be originally modeled.	2aa	0aa	Slx4	ENSMUSG00000039738.17	ENSMUST00000040790.14	chr16	15	-	SNP	Missense	E_15	3797825.0	3797825.0	C	T	ENSMUST00000040790.14:c.4558G>A	G1520S	3797825.0	3797825.0	C	T	ENSMUST00000040790.14:c.4558G>A	G1520S	AACR-H0039648	AACR-H0039648-M01-V01	AACR		False	False	False	False	False	2
SLX4	ENSG00000188827.6	ENST00000294008.3	chr16	14	-	True	3632413	3632413	G	A	ENST00000294008.3:c.5435C>T	A1812V	Missense	E_14	SNP	True	0	Class 0: This mutation can be originally modeled.	7aa	0aa	Slx4	ENSMUSG00000039738.17	ENSMUST00000040790.14	chr16	15	-	SNP	Missense	E_15	3797755.0	3797755.0	G	A	ENSMUST00000040790.14:c.4628C>T	A1543V	3797755.0	3797755.0	G	A	ENSMUST00000040790.14:c.4628C>T	A1543V	AACR-H0039654	AACR-H0039654-M01-V01	AACR		False	False	False	False	False	7
SLX4	ENSG00000188827.6	ENST00000294008.3	chr16	14	-	True	3633420	3633420	C	T	ENST00000294008.3:c.4831G>A	E1611K	Missense	E_13	SNP	True	0	Class 0: This mutation can be originally modeled.	3aa	2aa	Slx4	ENSMUSG00000039738.17	ENSMUST00000040790.14	chr16	15	-	SNP	Missense	E_13	3798767.0	3798767.0	C	T	ENSMUST00000040790.14:c.4153G>A	E1385K	3798767.0	3798767.0	C	T	ENSMUST00000040790.14:c.4153G>A	E1385K	AACR-H0039709	AACR-H0039709-M01-V01	AACR		False	False	False	False	False	5
SLX4	ENSG00000188827.6	ENST00000294008.3	chr16	14	-	True	3633500	3633500	C	T	ENST00000294008.3:c.4751G>A	R1584H	Missense	E_13	SNP	True	0	Class 0: This mutation can be originally modeled.	18aa	0aa	Slx4	ENSMUSG00000039738.17	ENSMUST00000040790.14	chr16	15	-	SNP	Missense	E_13	3798847.0	3798847.0	C	T	ENSMUST00000040790.14:c.4073G>A	R1358H	3798847.0	3798847.0	C	T	ENSMUST00000040790.14:c.4073G>A	R1358H	AACR-H0039720	AACR-H0039720-M01-V01	AACR		False	False	False	False	False	18
SLX4	ENSG00000188827.6	ENST00000294008.3	chr16	14	-	True	3639027	3639027	T	C	ENST00000294008.3:c.4612A>G	K1538E	Missense	E_11	SNP	True	0	Class 0: This mutation can be originally modeled.	0aa	1aa	Slx4	ENSMUSG00000039738.17	ENSMUST00000040790.14	chr16	15	-	SNP	Missense	E_11	3802879.0	3802879.0	T	C	ENSMUST00000040790.14:c.3934A>G	K1312E	3802879.0	3802879.0	T	C	ENSMUST00000040790.14:c.3934A>G	K1312E	AACR-H0039730	AACR-H0039730-M01-V01	AACR		False	False	False	False	False	1
SLX4	ENSG00000188827.6	ENST00000294008.3	chr16	14	-	True	3632660	3632660	A	G	ENST00000294008.3:c.5188T>C	S1730P	Missense	E_14	SNP	True	0	Class 0: This mutation can be originally modeled.	0aa	0aa	Slx4	ENSMUSG00000039738.17	ENSMUST00000040790.14	chr16	15	-	SNP	Missense	E_15	3798002.0	3798002.0	A	G	ENSMUST00000040790.14:c.4381T>C	S1461P	3798002.0	3798002.0	A	G	ENSMUST00000040790.14:c.4381T>C	S1461P	AACR-H0039750	AACR-H0039750-M01-V01	AACR		False	False	False	False	False	0
SLX4	ENSG00000188827.6	ENST00000294008.3	chr16	14	-	True	3632618	3632618	G	A	ENST00000294008.3:c.5230C>T	Q1744*	Nonsense	E_14	SNP	True	0	Class 0: This mutation can be originally modeled.	2aa	2aa	Slx4	ENSMUSG00000039738.17	ENSMUST00000040790.14	chr16	15	-	SNP	Nonsense	E_15	3797960.0	3797960.0	G	A	ENSMUST00000040790.14:c.4423C>T	Q1475*	3797960.0	3797960.0	G	A	ENSMUST00000040790.14:c.4423C>T	Q1475*	AACR-H0039755	AACR-H0039755-M01-V01	AACR		False	False	False	False	False	4
SLX4	ENSG00000188827.6	ENST00000294008.3	chr16	14	-	True	3633211	3633211	C	G	ENST00000294008.3:c.5040G>C	R1680S	Missense	E_13	SNP	True	0	Class 0: This mutation can be originally modeled.	2aa	0aa	Slx4	ENSMUSG00000039738.17	ENSMUST00000040790.14	chr16	15	-	SNP	Missense	E_14	3798555.0	3798555.0	C	G	ENSMUST00000040790.14:c.4236G>C	R1412S	3798555.0	3798555.0	C	G	ENSMUST00000040790.14:c.4236G>C	R1412S	AACR-H0039762	AACR-H0039762-M01-V01	AACR		False	False	False	False	False	2
SLX4	ENSG00000188827.6	ENST00000294008.3	chr16	14	-	True	3656571	3656571	C	T	ENST00000294008.3:c.664G>A	E222K	Missense	E_2	SNP	True	0	Class 0: This mutation can be originally modeled.	7aa	8aa	Slx4	ENSMUSG00000039738.17	ENSMUST00000040790.14	chr16	15	-	SNP	Missense	E_2	3817078.0	3817078.0	C	T	ENSMUST00000040790.14:c.142G>A	E48K	3817078.0	3817078.0	C	T	ENSMUST00000040790.14:c.142G>A	E48K	AACR-H0039791	AACR-H0039791-M01-V01	AACR		False	False	False	False	False	15
SLX4	ENSG00000188827.6	ENST00000294008.3	chr16	14	-	True	3647942	3647942	G	A	ENST00000294008.3:c.1222C>T	R408W	Missense	E_5	SNP	True	0	Class 0: This mutation can be originally modeled.	2aa	0aa	Slx4	ENSMUSG00000039738.17	ENSMUST00000040790.14	chr16	15	-	SNP	Missense	E_5	3809927.0	3809927.0	T	A	ENSMUST00000040790.14:c.694A>T	R232W	3809927.0	3809927.0	T	A	ENSMUST00000040790.14:c.694A>T	R232W	AACR-H0039837	AACR-H0039837-M01-V01	AACR		False	False	False	False	False	2
SLX4	ENSG00000188827.6	ENST00000294008.3	chr16	14	-	True	3642754	3642754	G	A	ENST00000294008.3:c.2273C>T	A758V	Missense	E_10	SNP	True	0	Class 0: This mutation can be originally modeled.	0aa	2aa	Slx4	ENSMUSG00000039738.17	ENSMUST00000040790.14	chr16	15	-	SNP	Missense	E_10	3805833.0	3805833.0	G	A	ENSMUST00000040790.14:c.1718C>T	A573V	3805833.0	3805833.0	G	A	ENSMUST00000040790.14:c.1718C>T	A573V	AACR-H0040014	AACR-H0040014-M01-V01	AACR		False	False	False	False	False	2
SLX4	ENSG00000188827.6	ENST00000294008.3	chr16	14	-	True	3647669	3647669	G	A	ENST00000294008.3:c.1394C>T	P465L	Missense	E_6	SNP	True	0	Class 0: This mutation can be originally modeled.	1aa	1aa	Slx4	ENSMUSG00000039738.17	ENSMUST00000040790.14	chr16	15	-	SNP	Missense	E_6	3809625.0	3809625.0	G	A	ENSMUST00000040790.14:c.869C>T	P290L	3809625.0	3809625.0	G	A	ENSMUST00000040790.14:c.869C>T	P290L	AACR-H0040047	AACR-H0040047-M01-V01	AACR		False	False	False	False	False	2
SLX4	ENSG00000188827.6	ENST00000294008.3	chr16	14	-	True	3642800	3642800	C	T	ENST00000294008.3:c.2227G>A	V743M	Missense	E_10	SNP	True	0	Class 0: This mutation can be originally modeled.	1aa	1aa	Slx4	ENSMUSG00000039738.17	ENSMUST00000040790.14	chr16	15	-	SNP	Missense	E_10	3805879.0	3805879.0	C	T	ENSMUST00000040790.14:c.1672G>A	V558M	3805879.0	3805879.0	C	T	ENSMUST00000040790.14:c.1672G>A	V558M	AACR-H0040055	AACR-H0040055-M01-V01	AACR		False	False	False	False	False	2
SLX4	ENSG00000188827.6	ENST00000294008.3	chr16	14	-	True	3644511	3644511	C	G	ENST00000294008.3:c.2103G>C	E701D	Missense	E_9	SNP	True	0	Class 0: This mutation can be originally modeled.	3aa	20aa	Slx4	ENSMUSG00000039738.17	ENSMUST00000040790.14	chr16	15	-	SNP	Missense	E_9	3806894.0	3806894.0	C	G	ENSMUST00000040790.14:c.1548G>C	E516D	3806894.0	3806894.0	C	G	ENSMUST00000040790.14:c.1548G>C	E516D	AACR-H0040067	AACR-H0040067-M01-V01	AACR		False	False	False	False	False	23
SLX4	ENSG00000188827.6	ENST00000294008.3	chr16	14	-	True	3644470	3644470	G	A	ENST00000294008.3:c.2144C>T	P715L	Missense	E_9	SNP	True	0	Class 0: This mutation can be originally modeled.	17aa	6aa	Slx4	ENSMUSG00000039738.17	ENSMUST00000040790.14	chr16	15	-	SNP	Missense	E_9	3806853.0	3806853.0	G	A	ENSMUST00000040790.14:c.1589C>T	P530L	3806853.0	3806853.0	G	A	ENSMUST00000040790.14:c.1589C>T	P530L	AACR-H0040069	AACR-H0040069-M01-V01	AACR		False	False	False	False	False	23
SLX4	ENSG00000188827.6	ENST00000294008.3	chr16	14	-	True	3646279	3646279	G	A	ENST00000294008.3:c.1799C>T	P600L	Missense	E_7	SNP	True	0	Class 0: This mutation can be originally modeled.	0aa	0aa	Slx4	ENSMUSG00000039738.17	ENSMUST00000040790.14	chr16	15	-	SNP	Missense	E_7	3808701.0	3808701.0	G	A	ENSMUST00000040790.14:c.1238C>T	P413L	3808701.0	3808701.0	G	A	ENSMUST00000040790.14:c.1238C>T	P413L	AACR-H0040077	AACR-H0040077-M01-V01	AACR		False	False	False	False	False	0
SLX4	ENSG00000188827.6	ENST00000294008.3	chr16	14	-	True	3646198	3646198	G	A	ENST00000294008.3:c.1880C>T	P627L	Missense	E_7	SNP	True	0	Class 0: This mutation can be originally modeled.	0aa	0aa	Slx4	ENSMUSG00000039738.17	ENSMUST00000040790.14	chr16	15	-	SNP	Missense	E_7	3808596.0	3808596.0	G	A	ENSMUST00000040790.14:c.1343C>T	P448L	3808596.0	3808596.0	G	A	ENSMUST00000040790.14:c.1343C>T	P448L	AACR-H0040085	AACR-H0040085-M01-V01	AACR		False	False	False	False	False	0
SLX4	ENSG00000188827.6	ENST00000294008.3	chr16	14	-	True	3641121	3641121	C	T	ENST00000294008.3:c.2518G>A	E840K	Missense	E_11	SNP	True	0	Class 0: This mutation can be originally modeled.	0aa	0aa	Slx4	ENSMUSG00000039738.17	ENSMUST00000040790.14	chr16	15	-	SNP	Missense	E_11	3804862.0	3804862.0	C	T	ENSMUST00000040790.14:c.1951G>A	E651K	3804862.0	3804862.0	C	T	ENSMUST00000040790.14:c.1951G>A	E651K	AACR-H0067454	AACR-H0067454-M01-V01	AACR		False	False	False	False	False	0
SLX4	ENSG00000188827.6	ENST00000294008.3	chr16	14	-	True	3640811	3640811	G	T	ENST00000294008.3:c.2828C>A	A943D	Missense	E_11	SNP	True	0	Class 0: This mutation can be originally modeled.	2aa	0aa	Slx4	ENSMUSG00000039738.17	ENSMUST00000040790.14	chr16	15	-	SNP	Missense	E_11	3804546.0	3804546.0	G	T	ENSMUST00000040790.14:c.2267C>A	A756D	3804546.0	3804546.0	G	T	ENSMUST00000040790.14:c.2267C>A	A756D	AACR-H0067767	AACR-H0067767-M01-V01	AACR		False	False	False	False	False	2
SLX4	ENSG00000188827.6	ENST00000294008.3	chr16	14	-	True	3644501	3644501	C	T	ENST00000294008.3:c.2113G>A	A705T	Missense	E_9	SNP	True	0	Class 0: This mutation can be originally modeled.	7aa	16aa	Slx4	ENSMUSG00000039738.17	ENSMUST00000040790.14	chr16	15	-	SNP	Missense	E_9	3806884.0	3806884.0	C	T	ENSMUST00000040790.14:c.1558G>A	A520T	3806884.0	3806884.0	C	T	ENSMUST00000040790.14:c.1558G>A	A520T	AACR-H0067898	AACR-H0067898-M01-V01	AACR		False	False	False	False	False	23
SLX4	ENSG00000188827.6	ENST00000294008.3	chr16	14	-	True	3642817	3642817	C	T	ENST00000294008.3:c.2210G>A	R737H	Missense	E_10	SNP	True	0	Class 0: This mutation can be originally modeled.	3aa	0aa	Slx4	ENSMUSG00000039738.17	ENSMUST00000040790.14	chr16	15	-	SNP	Missense	E_10	3805896.0	3805896.0	C	T	ENSMUST00000040790.14:c.1655G>A	R552H	3805896.0	3805896.0	C	T	ENSMUST00000040790.14:c.1655G>A	R552H	AACR-H0067951	AACR-H0067951-M01-V01	AACR		False	False	False	False	False	3
SLX4	ENSG00000188827.6	ENST00000294008.3	chr16	14	-	True	3642785	3642785	C	T	ENST00000294008.3:c.2242G>A	A748T	Missense	E_10	SNP	True	0	Class 0: This mutation can be originally modeled.	2aa	0aa	Slx4	ENSMUSG00000039738.17	ENSMUST00000040790.14	chr16	15	-	SNP	Missense	E_10	3805864.0	3805864.0	C	T	ENSMUST00000040790.14:c.1687G>A	A563T	3805864.0	3805864.0	C	T	ENSMUST00000040790.14:c.1687G>A	A563T	AACR-H0067970	AACR-H0067970-M01-V01	AACR		False	False	False	False	False	2
SLX4	ENSG00000188827.6	ENST00000294008.3	chr16	14	-	True	3644477	3644477	G	A	ENST00000294008.3:c.2137C>T	R713*	Nonsense	E_9	SNP	True	0	Class 0: This mutation can be originally modeled.	15aa	8aa	Slx4	ENSMUSG00000039738.17	ENSMUST00000040790.14	chr16	15	-	SNP	Nonsense	E_9	3806860.0	3806860.0	T	A	ENSMUST00000040790.14:c.1582A>T	R528*	3806860.0	3806860.0	T	A	ENSMUST00000040790.14:c.1582A>T	R528*	AACR-H0067996	AACR-H0067996-M01-V01	AACR		False	False	False	False	False	23
SLX4	ENSG00000188827.6	ENST00000294008.3	chr16	14	-	True	3632588	3632588	C	T	ENST00000294008.3:c.5260G>A	E1754K	Missense	E_14	SNP	True	0	Class 0: This mutation can be originally modeled.	0aa	0aa	Slx4	ENSMUSG00000039738.17	ENSMUST00000040790.14	chr16	15	-	SNP	Missense	E_15	3797933.0	3797933.0	C	T	ENSMUST00000040790.14:c.4450G>A	E1484K	3797933.0	3797933.0	C	T	ENSMUST00000040790.14:c.4450G>A	E1484K	AACR-H0068028	AACR-H0068028-M01-V01	AACR		False	False	False	False	False	0
SLX4	ENSG00000188827.6	ENST00000294008.3	chr16	14	-	True	3632599	3632599	G	A	ENST00000294008.3:c.5249C>T	A1750V	Missense	E_14	SNP	True	0	Class 0: This mutation can be originally modeled.	2aa	2aa	Slx4	ENSMUSG00000039738.17	ENSMUST00000040790.14	chr16	15	-	SNP	Missense	E_15	3797941.0	3797941.0	G	A	ENSMUST00000040790.14:c.4442C>T	A1481V	3797941.0	3797941.0	G	A	ENSMUST00000040790.14:c.4442C>T	A1481V	AACR-H0068050	AACR-H0068050-M01-V01	AACR		False	False	False	False	False	4
SLX4	ENSG00000188827.6	ENST00000294008.3	chr16	14	-	True	3632602	3632602	G	A	ENST00000294008.3:c.5246C>T	A1749V	Missense	E_14	SNP	True	0	Class 0: This mutation can be originally modeled.	1aa	3aa	Slx4	ENSMUSG00000039738.17	ENSMUST00000040790.14	chr16	15	-	SNP	Missense	E_15	3797944.0	3797944.0	G	A	ENSMUST00000040790.14:c.4439C>T	A1480V	3797944.0	3797944.0	G	A	ENSMUST00000040790.14:c.4439C>T	A1480V	AACR-H0068100	AACR-H0068100-M01-V01	AACR		False	False	False	False	False	4
SLX4	ENSG00000188827.6	ENST00000294008.3	chr16	14	-	True	3641304	3641304	C	T	ENST00000294008.3:c.2335G>A	V779M	Missense	E_11	SNP	True	0	Class 0: This mutation can be originally modeled.	3aa	1aa	Slx4	ENSMUSG00000039738.17	ENSMUST00000040790.14	chr16	15	-	SNP	Missense	E_11	3805033.0	3805033.0	C	T	ENSMUST00000040790.14:c.1780G>A	V594M	3805033.0	3805033.0	C	T	ENSMUST00000040790.14:c.1780G>A	V594M	AACR-H0068351	AACR-H0068351-M01-V01	AACR		False	False	False	False	False	4
SLX4	ENSG00000188827.6	ENST00000294008.3	chr16	14	-	True	3642740	3642740	G	A	ENST00000294008.3:c.2287C>T	P763S	Missense	E_10	SNP	True	0	Class 0: This mutation can be originally modeled.	0aa	1aa	Slx4	ENSMUSG00000039738.17	ENSMUST00000040790.14	chr16	15	-	SNP	Missense	E_10	3805819.0	3805819.0	G	A	ENSMUST00000040790.14:c.1732C>T	P578S	3805819.0	3805819.0	G	A	ENSMUST00000040790.14:c.1732C>T	P578S	AACR-H0068364	AACR-H0068364-M01-V01	AACR		False	False	False	False	False	1
SLX4	ENSG00000188827.6	ENST00000294008.3	chr16	14	-	True	3639677	3639677	G	A	ENST00000294008.3:c.3962C>T	P1321L	Missense	E_11	SNP	True	0	Class 0: This mutation can be originally modeled.	0aa	0aa	Slx4	ENSMUSG00000039738.17	ENSMUST00000040790.14	chr16	15	-	SNP	Missense	E_11	3803457.0	3803457.0	G	A	ENSMUST00000040790.14:c.3356C>T	P1119L	3803457.0	3803457.0	G	A	ENSMUST00000040790.14:c.3356C>T	P1119L	AACR-H0068522	AACR-H0068522-M01-V01	AACR		False	False	False	False	False	0
SLX4	ENSG00000188827.6	ENST00000294008.3	chr16	14	-	True	3639072	3639072	C	G	ENST00000294008.3:c.4567G>C	E1523Q	Missense	E_11	SNP	True	0	Class 0: This mutation can be originally modeled.	1aa	0aa	Slx4	ENSMUSG00000039738.17	ENSMUST00000040790.14	chr16	15	-	SNP	Missense	E_11	3802921.0	3802921.0	C	G	ENSMUST00000040790.14:c.3892G>C	E1298Q	3802921.0	3802921.0	C	G	ENSMUST00000040790.14:c.3892G>C	E1298Q	AACR-H0068563	AACR-H0068563-M01-V01	AACR		False	False	False	False	False	1
SLX4	ENSG00000188827.6	ENST00000294008.3	chr16	14	-	True	3639306	3639306	G	A	ENST00000294008.3:c.4333C>T	R1445W	Missense	E_11	SNP	True	0	Class 0: This mutation can be originally modeled.	3aa	4aa	Slx4	ENSMUSG00000039738.17	ENSMUST00000040790.14	chr16	15	-	SNP	Missense	E_11	3803125.0	3803125.0	G	A	ENSMUST00000040790.14:c.3688C>T	R1230W	3803125.0	3803125.0	G	A	ENSMUST00000040790.14:c.3688C>T	R1230W	AACR-H0068840	AACR-H0068840-M01-V01	AACR		False	False	False	False	False	7
SLX4	ENSG00000188827.6	ENST00000294008.3	chr16	14	-	True	3639255	3639255	C	T	ENST00000294008.3:c.4384G>A	A1462T	Missense	E_11	SNP	True	0	Class 0: This mutation can be originally modeled.	0aa	0aa	Slx4	ENSMUSG00000039738.17	ENSMUST00000040790.14	chr16	15	-	SNP	Missense	E_11	3803077.0	3803077.0	C	T	ENSMUST00000040790.14:c.3736G>A	A1246T	3803077.0	3803077.0	C	T	ENSMUST00000040790.14:c.3736G>A	A1246T	AACR-H0068888	AACR-H0068888-M01-V01	AACR		False	False	False	False	False	0
SLX4	ENSG00000188827.6	ENST00000294008.3	chr16	14	-	True	3639422	3639422	G	A	ENST00000294008.3:c.4217C>T	S1406F	Missense	E_11	SNP	True	0	Class 0: This mutation can be originally modeled.	3aa	2aa	Slx4	ENSMUSG00000039738.17	ENSMUST00000040790.14	chr16	15	-	SNP	Missense	E_11	3803238.0	3803238.0	G	A	ENSMUST00000040790.14:c.3575C>T	S1192F	3803238.0	3803238.0	G	A	ENSMUST00000040790.14:c.3575C>T	S1192F	AACR-H0068924	AACR-H0068924-M01-V01	AACR		False	False	False	False	False	5
SLX4	ENSG00000188827.6	ENST00000294008.3	chr16	14	-	True	3639398	3639398	G	A	ENST00000294008.3:c.4241C>T	P1414L	Missense	E_11	SNP	True	0	Class 0: This mutation can be originally modeled.	0aa	0aa	Slx4	ENSMUSG00000039738.17	ENSMUST00000040790.14	chr16	15	-	SNP	Missense	E_11	3803217.0	3803217.0	G	A	ENSMUST00000040790.14:c.3596C>T	P1199L	3803217.0	3803217.0	G	A	ENSMUST00000040790.14:c.3596C>T	P1199L	AACR-H0068946	AACR-H0068946-M01-V01	AACR		False	False	False	False	False	0
SLX4	ENSG00000188827.6	ENST00000294008.3	chr16	14	-	True	3639473	3639473	G	A	ENST00000294008.3:c.4166C>T	A1389V	Missense	E_11	SNP	True	0	Class 0: This mutation can be originally modeled.	1aa	0aa	Slx4	ENSMUSG00000039738.17	ENSMUST00000040790.14	chr16	15	-	SNP	Missense	E_11	3803286.0	3803286.0	G	A	ENSMUST00000040790.14:c.3527C>T	A1176V	3803286.0	3803286.0	G	A	ENSMUST00000040790.14:c.3527C>T	A1176V	AACR-H0068984	AACR-H0068984-M01-V01	AACR		False	False	False	False	False	1
SLX4	ENSG00000188827.6	ENST00000294008.3	chr16	14	-	True	3633414	3633414	C	T	ENST00000294008.3:c.4837G>A	E1613K	Missense	E_13	SNP	True	0	Class 0: This mutation can be originally modeled.	5aa	0aa	Slx4	ENSMUSG00000039738.17	ENSMUST00000040790.14	chr16	15	-	SNP	Missense	E_13	3798761.0	3798761.0	C	T	ENSMUST00000040790.14:c.4159G>A	E1387K	3798761.0	3798761.0	C	T	ENSMUST00000040790.14:c.4159G>A	E1387K	AACR-H0069122	AACR-H0069122-M01-V01	AACR		False	False	False	False	False	5
SLX4	ENSG00000188827.6	ENST00000294008.3	chr16	14	-	True	3640230	3640230	T	C	ENST00000294008.3:c.3409A>G	R1137G	Missense	E_11	SNP	True	0	Class 0: This mutation can be originally modeled.	0aa	0aa	Slx4	ENSMUSG00000039738.17	ENSMUST00000040790.14	chr16	15	-	SNP	Missense	E_11	3803989.0	3803989.0	T	C	ENSMUST00000040790.14:c.2824A>G	R942G	3803989.0	3803989.0	T	C	ENSMUST00000040790.14:c.2824A>G	R942G	AACR-H0069202	AACR-H0069202-M01-V01	AACR		False	False	False	False	False	0
SLX4	ENSG00000188827.6	ENST00000294008.3	chr16	14	-	True	3639864	3639864	C	T	ENST00000294008.3:c.3775G>A	A1259T	Missense	E_11	SNP	True	0	Class 0: This mutation can be originally modeled.	8aa	2aa	Slx4	ENSMUSG00000039738.17	ENSMUST00000040790.14	chr16	15	-	SNP	Missense	E_11	3803632.0	3803632.0	C	T	ENSMUST00000040790.14:c.3181G>A	A1061T	3803632.0	3803632.0	C	T	ENSMUST00000040790.14:c.3181G>A	A1061T	AACR-H0069486	AACR-H0069486-M01-V01	AACR		False	False	False	False	False	10
SLX4	ENSG00000188827.6	ENST00000294008.3	chr16	14	-	True	3634794	3634794	G	A	ENST00000294008.3:c.4715C>T	P1572L	Missense	E_12	SNP	True	0	Class 0: This mutation can be originally modeled.	6aa	12aa	Slx4	ENSMUSG00000039738.17	ENSMUST00000040790.14	chr16	15	-	SNP	Missense	E_12	3799473.0	3799473.0	G	A	ENSMUST00000040790.14:c.4037C>T	P1346L	3799473.0	3799473.0	G	A	ENSMUST00000040790.14:c.4037C>T	P1346L	AACR-H0069652	AACR-H0069652-M01-V01	AACR		False	False	False	False	False	18
SLX4	ENSG00000188827.6	ENST00000294008.3	chr16	14	-	True	3656481	3656481	C	T	ENST00000294008.3:c.754G>A	G252R	Missense	E_2	SNP	True	0	Class 0: This mutation can be originally modeled.	0aa	0aa	Slx4	ENSMUSG00000039738.17	ENSMUST00000040790.14	chr16	15	-	SNP	Missense	E_2	3816991.0	3816991.0	C	T	ENSMUST00000040790.14:c.229G>A	G77R	3816991.0	3816991.0	C	T	ENSMUST00000040790.14:c.229G>A	G77R	AACR-H0069684	AACR-H0069684-M01-V01	AACR		False	False	False	False	False	0
SLX4	ENSG00000188827.6	ENST00000294008.3	chr16	14	-	True	3656556	3656556	C	T	ENST00000294008.3:c.679G>A	A227T	Missense	E_2	SNP	True	0	Class 0: This mutation can be originally modeled.	12aa	3aa	Slx4	ENSMUSG00000039738.17	ENSMUST00000040790.14	chr16	15	-	SNP	Missense	E_2	3817063.0	3817063.0	C	T	ENSMUST00000040790.14:c.157G>A	A53T	3817063.0	3817063.0	C	T	ENSMUST00000040790.14:c.157G>A	A53T	AACR-H0069718	AACR-H0069718-M01-V01	AACR		False	False	False	False	False	15
SLX4	ENSG00000188827.6	ENST00000294008.3	chr16	14	-	True	3652273	3652273	C	T	ENST00000294008.3:c.796G>A	A266T	Missense	E_3	SNP	True	0	Class 0: This mutation can be originally modeled.	2aa	1aa	Slx4	ENSMUSG00000039738.17	ENSMUST00000040790.14	chr16	15	-	SNP	Missense	E_3	3813712.0	3813712.0	C	T	ENSMUST00000040790.14:c.268G>A	A90T	3813712.0	3813712.0	C	T	ENSMUST00000040790.14:c.268G>A	A90T	AACR-H0069798	AACR-H0069798-M01-V01	AACR		False	False	False	False	False	3
SLX4	ENSG00000188827.6	ENST00000294008.3	chr16	14	-	True	3652168	3652168	T	G	ENST00000294008.3:c.901A>C	K301Q	Missense	E_3	SNP	True	0	Class 0: This mutation can be originally modeled.	2aa	23aa	Slx4	ENSMUSG00000039738.17	ENSMUST00000040790.14	chr16	15	-	SNP	Missense	E_3	3813607.0	3813607.0	T	G	ENSMUST00000040790.14:c.373A>C	K125Q	3813607.0	3813607.0	T	G	ENSMUST00000040790.14:c.373A>C	K125Q	AACR-H0070181	AACR-H0070181-M01-V01	AACR		False	False	False	False	False	25
SLX4	ENSG00000188827.6	ENST00000294008.3	chr16	14	-	True	3658854	3658854	G	A	ENST00000294008.3:c.112C>T	L38F	Missense	E_1	SNP	True	0	Class 0: This mutation can be originally modeled.	0aa	0aa	Slx4	ENSMUSG00000039738.17	ENSMUST00000040790.14	chr16	15	-	SNP	Missense	E_2	3817180.0	3817180.0	G	A	ENSMUST00000040790.14:c.40C>T	L14F	3817180.0	3817180.0	G	A	ENSMUST00000040790.14:c.40C>T	L14F	AACR-H0070427	AACR-H0070427-M01-V01	AACR		False	False	False	False	False	0
SLX4	ENSG00000188827.6	ENST00000294008.3	chr16	14	-	True	3632380	3632380	C	T	ENST00000294008.3:c.5468G>A	R1823Q	Missense	E_14	SNP	True	0	Class 0: This mutation can be originally modeled.	1aa	2aa	Slx4	ENSMUSG00000039738.17	ENSMUST00000040790.14	chr16	15	-	SNP	Missense	E_15	3797722.0	3797722.0	C	T	ENSMUST00000040790.14:c.4661G>A	R1554Q	3797722.0	3797722.0	C	T	ENSMUST00000040790.14:c.4661G>A	R1554Q	AACR-H0070868	AACR-H0070868-M01-V01	AACR		False	False	False	False	False	3
SLX4	ENSG00000188827.6	ENST00000294008.3	chr16	14	-	True	3647607	3647607	G	A	ENST00000294008.3:c.1456C>T	R486C	Missense	E_6	SNP	True	0	Class 0: This mutation can be originally modeled.	12aa	2aa	Slx4	ENSMUSG00000039738.17	ENSMUST00000040790.14	chr16	15	-	SNP	Missense	E_6	3809563.0	3809563.0	G	A	ENSMUST00000040790.14:c.931C>T	R311C	3809563.0	3809563.0	G	A	ENSMUST00000040790.14:c.931C>T	R311C	AACR-H0070929	AACR-H0070929-M01-V01	AACR		False	False	False	False	False	14
SLX4	ENSG00000188827.6	ENST00000294008.3	chr16	14	-	True	3647914	3647914	G	A	ENST00000294008.3:c.1250C>T	P417L	Missense	E_5	SNP	True	0	Class 0: This mutation can be originally modeled.	2aa	14aa	Slx4	ENSMUSG00000039738.17	ENSMUST00000040790.14	chr16	15	-	SNP	Missense	E_5	3809896.0	3809896.0	G	A	ENSMUST00000040790.14:c.725C>T	P242L	3809896.0	3809896.0	G	A	ENSMUST00000040790.14:c.725C>T	P242L	AACR-H0071342	AACR-H0071342-M01-V01	AACR		False	False	False	False	False	16
SLX4	ENSG00000188827.6	ENST00000294008.3	chr16	14	-	True	3647909	3647909	C	T	ENST00000294008.3:c.1255G>A	E419K	Missense	E_5	SNP	True	0	Class 0: This mutation can be originally modeled.	4aa	12aa	Slx4	ENSMUSG00000039738.17	ENSMUST00000040790.14	chr16	15	-	SNP	Missense	E_5	3809891.0	3809891.0	C	T	ENSMUST00000040790.14:c.730G>A	E244K	3809891.0	3809891.0	C	T	ENSMUST00000040790.14:c.730G>A	E244K	AACR-H0071343	AACR-H0071343-M01-V01	AACR		False	False	False	False	False	16
SLX4	ENSG00000188827.6	ENST00000294008.3	chr16	14	-	True	3647893	3647893	G	A	ENST00000294008.3:c.1271C>T	A424V	Missense	E_5	SNP	True	0	Class 0: This mutation can be originally modeled.	9aa	7aa	Slx4	ENSMUSG00000039738.17	ENSMUST00000040790.14	chr16	15	-	SNP	Missense	E_5	3809875.0	3809875.0	G	A	ENSMUST00000040790.14:c.746C>T	A249V	3809875.0	3809875.0	G	A	ENSMUST00000040790.14:c.746C>T	A249V	AACR-H0071506	AACR-H0071506-M01-V01	AACR		False	False	False	False	False	16
SLX4	ENSG00000188827.6	ENST00000294008.3	chr16	14	-	True	3640512	3640512	C	T	ENST00000294008.3:c.3127G>A	G1043R	Missense	E_11	SNP	True	0	Class 0: This mutation can be originally modeled.	0aa	2aa	Slx4	ENSMUSG00000039738.17	ENSMUST00000040790.14	chr16	15	-	SNP	Missense	E_11	3804283.0	3804283.0	C	T	ENSMUST00000040790.14:c.2530G>A	G844R	3804283.0	3804283.0	C	T	ENSMUST00000040790.14:c.2530G>A	G844R	AACR-H0081394	AACR-H0081394-M01-V01	AACR		False	False	False	False	False	2
SLX4	ENSG00000188827.6	ENST00000294008.3	chr16	14	-	True	3640550	3640550	G	A	ENST00000294008.3:c.3089C>T	P1030L	Missense	E_11	SNP	True	0	Class 0: This mutation can be originally modeled.	0aa	1aa	Slx4	ENSMUSG00000039738.17	ENSMUST00000040790.14	chr16	15	-	SNP	Missense	E_11	3804321.0	3804321.0	G	A	ENSMUST00000040790.14:c.2492C>T	P831L	3804321.0	3804321.0	G	A	ENSMUST00000040790.14:c.2492C>T	P831L	AACR-H0081396	AACR-H0081396-M01-V01	AACR		False	False	False	False	False	1
SLX4	ENSG00000188827.6	ENST00000294008.3	chr16	14	-	True	3640598	3640598	C	T	ENST00000294008.3:c.3041G>A	R1014K	Missense	E_11	SNP	True	0	Class 0: This mutation can be originally modeled.	0aa	0aa	Slx4	ENSMUSG00000039738.17	ENSMUST00000040790.14	chr16	15	-	SNP	Missense	E_11	3804357.0	3804357.0	C	T	ENSMUST00000040790.14:c.2456G>A	R819K	3804357.0	3804357.0	C	T	ENSMUST00000040790.14:c.2456G>A	R819K	AACR-H0081399	AACR-H0081399-M01-V01	AACR		False	False	False	False	False	0
SLX4	ENSG00000188827.6	ENST00000294008.3	chr16	14	-	True	3640394	3640394	T	C	ENST00000294008.3:c.3245A>G	Q1082R	Missense	E_11	SNP	True	0	Class 0: This mutation can be originally modeled.	1aa	0aa	Slx4	ENSMUSG00000039738.17	ENSMUST00000040790.14	chr16	15	-	SNP	Missense	E_11	3804153.0	3804153.0	T	C	ENSMUST00000040790.14:c.2660A>G	Q887R	3804153.0	3804153.0	T	C	ENSMUST00000040790.14:c.2660A>G	Q887R	AACR-H0081415	AACR-H0081415-M01-V01	AACR		False	False	False	False	False	1
SLX4	ENSG00000188827.6	ENST00000294008.3	chr16	14	-	True	3640413	3640413	G	A	ENST00000294008.3:c.3226C>T	P1076S	Missense	E_11	SNP	True	0	Class 0: This mutation can be originally modeled.	2aa	0aa	Slx4	ENSMUSG00000039738.17	ENSMUST00000040790.14	chr16	15	-	SNP	Missense	E_11	3804172.0	3804172.0	G	A	ENSMUST00000040790.14:c.2641C>T	P881S	3804172.0	3804172.0	G	A	ENSMUST00000040790.14:c.2641C>T	P881S	AACR-H0081418	AACR-H0081418-M01-V01	AACR		False	False	False	False	False	2
SLX4	ENSG00000188827.6	ENST00000294008.3	chr16	14	-	True	3640428	3640428	G	A	ENST00000294008.3:c.3211C>T	P1071S	Missense	E_11	SNP	True	0	Class 0: This mutation can be originally modeled.	1aa	0aa	Slx4	ENSMUSG00000039738.17	ENSMUST00000040790.14	chr16	15	-	SNP	Missense	E_11	3804187.0	3804187.0	G	A	ENSMUST00000040790.14:c.2626C>T	P876S	3804187.0	3804187.0	G	A	ENSMUST00000040790.14:c.2626C>T	P876S	AACR-H0081421	AACR-H0081421-M01-V01	AACR		False	False	False	False	False	1
SLX4	ENSG00000188827.6	ENST00000294008.3	chr16	14	-	True	3641016	3641016	C	T	ENST00000294008.3:c.2623G>A	E875K	Missense	E_11	SNP	True	0	Class 0: This mutation can be originally modeled.	1aa	0aa	Slx4	ENSMUSG00000039738.17	ENSMUST00000040790.14	chr16	15	-	SNP	Missense	E_11	3804727.0	3804727.0	C	T	ENSMUST00000040790.14:c.2086G>A	E696K	3804727.0	3804727.0	C	T	ENSMUST00000040790.14:c.2086G>A	E696K	AACR-H0081443	AACR-H0081443-M01-V01	AACR		False	False	False	False	False	1
SLX4	ENSG00000188827.6	ENST00000294008.3	chr16	14	-	True	3641019	3641019	C	G	ENST00000294008.3:c.2620G>C	G874R	Missense	E_11	SNP	True	0	Class 0: This mutation can be originally modeled.	0aa	1aa	Slx4	ENSMUSG00000039738.17	ENSMUST00000040790.14	chr16	15	-	SNP	Missense	E_11	3804730.0	3804730.0	C	G	ENSMUST00000040790.14:c.2083G>C	G695R	3804730.0	3804730.0	C	G	ENSMUST00000040790.14:c.2083G>C	G695R	AACR-H0081445	AACR-H0081445-M01-V01	AACR		False	False	False	False	False	1
SLX4	ENSG00000188827.6	ENST00000294008.3	chr16	14	-	True	3640784	3640784	G	A	ENST00000294008.3:c.2855C>T	A952V	Missense	E_11	SNP	True	0	Class 0: This mutation can be originally modeled.	0aa	2aa	Slx4	ENSMUSG00000039738.17	ENSMUST00000040790.14	chr16	15	-	SNP	Missense	E_11	3804537.0	3804537.0	G	A	ENSMUST00000040790.14:c.2276C>T	A759V	3804537.0	3804537.0	G	A	ENSMUST00000040790.14:c.2276C>T	A759V	AACR-H0081461	AACR-H0081461-M01-V01	AACR		False	False	False	False	False	2
SLX4	ENSG00000188827.6	ENST00000294008.3	chr16	14	-	True	3640041	3640041	C	A	ENST00000294008.3:c.3598G>T	D1200Y	Missense	E_11	SNP	True	0	Class 0: This mutation can be originally modeled.	0aa	0aa	Slx4	ENSMUSG00000039738.17	ENSMUST00000040790.14	chr16	15	-	SNP	Missense	E_11	3803806.0	3803806.0	C	A	ENSMUST00000040790.14:c.3007G>T	D1003Y	3803806.0	3803806.0	C	A	ENSMUST00000040790.14:c.3007G>T	D1003Y	AACR-H0081482	AACR-H0081482-M01-V01	AACR		False	False	False	False	False	0
SLX4	ENSG00000188827.6	ENST00000294008.3	chr16	14	-	True	3639893	3639893	C	T	ENST00000294008.3:c.3746G>A	S1249N	Missense	E_11	SNP	True	0	Class 0: This mutation can be originally modeled.	0aa	0aa	Slx4	ENSMUSG00000039738.17	ENSMUST00000040790.14	chr16	15	-	SNP	Missense	E_11	3803661.0	3803661.0	C	T	ENSMUST00000040790.14:c.3152G>A	S1051N	3803661.0	3803661.0	C	T	ENSMUST00000040790.14:c.3152G>A	S1051N	AACR-H0081498	AACR-H0081498-M01-V01	AACR		False	False	False	False	False	0
SLX4	ENSG00000188827.6	ENST00000294008.3	chr16	14	-	True	3640269	3640269	T	C	ENST00000294008.3:c.3370A>G	I1124V	Missense	E_11	SNP	True	0	Class 0: This mutation can be originally modeled.	0aa	5aa	Slx4	ENSMUSG00000039738.17	ENSMUST00000040790.14	chr16	15	-	SNP	Missense	E_11	3804028.0	3804028.0	T	C	ENSMUST00000040790.14:c.2785A>G	I929V	3804028.0	3804028.0	T	C	ENSMUST00000040790.14:c.2785A>G	I929V	AACR-H0081509	AACR-H0081509-M01-V01	AACR		False	False	False	False	False	5
SLX4	ENSG00000188827.6	ENST00000294008.3	chr16	14	-	True	3640275	3640275	G	A	ENST00000294008.3:c.3364C>T	P1122S	Missense	E_11	SNP	True	0	Class 0: This mutation can be originally modeled.	2aa	0aa	Slx4	ENSMUSG00000039738.17	ENSMUST00000040790.14	chr16	15	-	SNP	Missense	E_11	3804034.0	3804034.0	G	A	ENSMUST00000040790.14:c.2779C>T	P927S	3804034.0	3804034.0	G	A	ENSMUST00000040790.14:c.2779C>T	P927S	AACR-H0081512	AACR-H0081512-M01-V01	AACR		False	False	False	False	False	2
SLX4	ENSG00000188827.6	ENST00000294008.3	chr16	14	-	True	3640277	3640277	G	T	ENST00000294008.3:c.3362C>A	S1121Y	Missense	E_11	SNP	True	0	Class 0: This mutation can be originally modeled.	1aa	1aa	Slx4	ENSMUSG00000039738.17	ENSMUST00000040790.14	chr16	15	-	SNP	Missense	E_11	3804036.0	3804036.0	G	T	ENSMUST00000040790.14:c.2777C>A	S926Y	3804036.0	3804036.0	G	T	ENSMUST00000040790.14:c.2777C>A	S926Y	AACR-H0081513	AACR-H0081513-M01-V01	AACR		False	False	False	False	False	2
SLX4	ENSG00000188827.6	ENST00000294008.3	chr16	14	-	True	3640302	3640302	C	G	ENST00000294008.3:c.3337G>C	G1113R	Missense	E_11	SNP	True	0	Class 0: This mutation can be originally modeled.	0aa	0aa	Slx4	ENSMUSG00000039738.17	ENSMUST00000040790.14	chr16	15	-	SNP	Missense	E_11	3804061.0	3804061.0	C	G	ENSMUST00000040790.14:c.2752G>C	G918R	3804061.0	3804061.0	C	G	ENSMUST00000040790.14:c.2752G>C	G918R	AACR-H0081515	AACR-H0081515-M01-V01	AACR		False	False	False	False	False	0
SLX4	ENSG00000188827.6	ENST00000294008.3	chr16	14	-	True	3646222	3646222	G	A	ENST00000294008.3:c.1856C>T	A619V	Missense	E_7	SNP	True	0	Class 0: This mutation can be originally modeled.	9aa	0aa	Slx4	ENSMUSG00000039738.17	ENSMUST00000040790.14	chr16	15	-	SNP	Missense	E_7	3808620.0	3808620.0	G	A	ENSMUST00000040790.14:c.1319C>T	A440V	3808620.0	3808620.0	G	A	ENSMUST00000040790.14:c.1319C>T	A440V	AACR-H0081554	AACR-H0081554-M01-V01	AACR		False	False	False	False	False	9
SLX4	ENSG00000188827.6	ENST00000294008.3	chr16	14	-	True	3646235	3646235	G	A	ENST00000294008.3:c.1843C>T	L615F	Missense	E_7	SNP	True	0	Class 0: This mutation can be originally modeled.	5aa	4aa	Slx4	ENSMUSG00000039738.17	ENSMUST00000040790.14	chr16	15	-	SNP	Missense	E_7	3808633.0	3808633.0	G	A	ENSMUST00000040790.14:c.1306C>T	L436F	3808633.0	3808633.0	G	A	ENSMUST00000040790.14:c.1306C>T	L436F	AACR-H0081556	AACR-H0081556-M01-V01	AACR		False	False	False	False	False	9
SLX4	ENSG00000188827.6	ENST00000294008.3	chr16	14	-	True	3644596	3644596	G	A	ENST00000294008.3:c.2018C>T	S673F	Missense	E_9	SNP	True	0	Class 0: This mutation can be originally modeled.	1aa	5aa	Slx4	ENSMUSG00000039738.17	ENSMUST00000040790.14	chr16	15	-	SNP	Missense	E_9	3806979.0	3806979.0	G	A	ENSMUST00000040790.14:c.1463C>T	S488F	3806979.0	3806979.0	G	A	ENSMUST00000040790.14:c.1463C>T	S488F	AACR-H0081570	AACR-H0081570-M01-V01	AACR		False	False	False	False	False	6
SLX4	ENSG00000188827.6	ENST00000294008.3	chr16	14	-	True	3645668	3645668	G	C	ENST00000294008.3:c.1951C>G	P651A	Missense	E_8	SNP	True	0	Class 0: This mutation can be originally modeled.	1aa	4aa	Slx4	ENSMUSG00000039738.17	ENSMUST00000040790.14	chr16	15	-	SNP	Missense	E_8	3808154.0	3808154.0	G	C	ENSMUST00000040790.14:c.1399C>G	P467A	3808154.0	3808154.0	G	C	ENSMUST00000040790.14:c.1399C>G	P467A	AACR-H0081580	AACR-H0081580-M01-V01	AACR		False	False	False	False	False	5
SLX4	ENSG00000188827.6	ENST00000294008.3	chr16	14	-	True	3647556	3647556	G	A	ENST00000294008.3:c.1507C>T	L503F	Missense	E_6	SNP	True	0	Class 0: This mutation can be originally modeled.	3aa	0aa	Slx4	ENSMUSG00000039738.17	ENSMUST00000040790.14	chr16	15	-	SNP	Missense	E_6	3809512.0	3809512.0	G	A	ENSMUST00000040790.14:c.982C>T	L328F	3809512.0	3809512.0	G	A	ENSMUST00000040790.14:c.982C>T	L328F	AACR-H0081598	AACR-H0081598-M01-V01	AACR		False	False	False	False	False	3
SLX4	ENSG00000188827.6	ENST00000294008.3	chr16	14	-	True	3647436	3647436	C	T	ENST00000294008.3:c.1627G>A	E543K	Missense	E_6	SNP	True	0	Class 0: This mutation can be originally modeled.	0aa	0aa	Slx4	ENSMUSG00000039738.17	ENSMUST00000040790.14	chr16	15	-	SNP	Missense	E_6	3809395.0	3809395.0	C	T	ENSMUST00000040790.14:c.1099G>A	E367K	3809395.0	3809395.0	C	T	ENSMUST00000040790.14:c.1099G>A	E367K	AACR-H0081600	AACR-H0081600-M01-V01	AACR		False	False	False	False	False	0
SLX4	ENSG00000188827.6	ENST00000294008.3	chr16	14	-	True	3646346	3646346	C	G	ENST00000294008.3:c.1732G>C	E578Q	Missense	E_7	SNP	True	0	Class 0: This mutation can be originally modeled.	0aa	1aa	Slx4	ENSMUSG00000039738.17	ENSMUST00000040790.14	chr16	15	-	SNP	Missense	E_7	3808762.0	3808762.0	C	G	ENSMUST00000040790.14:c.1177G>C	E393Q	3808762.0	3808762.0	C	G	ENSMUST00000040790.14:c.1177G>C	E393Q	AACR-H0081610	AACR-H0081610-M01-V01	AACR		False	False	False	False	False	1
SLX4	ENSG00000188827.6	ENST00000294008.3	chr16	14	-	True	3641177	3641177	G	A	ENST00000294008.3:c.2462C>T	S821L	Missense	E_11	SNP	True	0	Class 0: This mutation can be originally modeled.	4aa	0aa	Slx4	ENSMUSG00000039738.17	ENSMUST00000040790.14	chr16	15	-	SNP	Missense	E_11	3804909.0	3804909.0	G	A	ENSMUST00000040790.14:c.1904C>T	S635L	3804909.0	3804909.0	G	A	ENSMUST00000040790.14:c.1904C>T	S635L	AACR-H0081628	AACR-H0081628-M01-V01	AACR		False	False	False	False	False	4
SLX4	ENSG00000188827.6	ENST00000294008.3	chr16	14	-	True	3641180	3641180	C	G	ENST00000294008.3:c.2459G>C	R820T	Missense	E_11	SNP	True	0	Class 0: This mutation can be originally modeled.	3aa	1aa	Slx4	ENSMUSG00000039738.17	ENSMUST00000040790.14	chr16	15	-	SNP	Missense	E_11	3804912.0	3804912.0	C	G	ENSMUST00000040790.14:c.1901G>C	R634T	3804912.0	3804912.0	C	G	ENSMUST00000040790.14:c.1901G>C	R634T	AACR-H0081629	AACR-H0081629-M01-V01	AACR		False	False	False	False	False	4
SLX4	ENSG00000188827.6	ENST00000294008.3	chr16	14	-	True	3641201	3641201	T	C	ENST00000294008.3:c.2438A>G	E813G	Missense	E_11	SNP	True	0	Class 0: This mutation can be originally modeled.	5aa	0aa	Slx4	ENSMUSG00000039738.17	ENSMUST00000040790.14	chr16	15	-	SNP	Missense	E_11	3804933.0	3804933.0	T	C	ENSMUST00000040790.14:c.1880A>G	E627G	3804933.0	3804933.0	T	C	ENSMUST00000040790.14:c.1880A>G	E627G	AACR-H0081631	AACR-H0081631-M01-V01	AACR		False	False	False	False	False	5
SLX4	ENSG00000188827.6	ENST00000294008.3	chr16	14	-	True	3641097	3641097	C	T	ENST00000294008.3:c.2542G>A	E848K	Missense	E_11	SNP	True	0	Class 0: This mutation can be originally modeled.	2aa	18aa	Slx4	ENSMUSG00000039738.17	ENSMUST00000040790.14	chr16	15	-	SNP	Missense	E_11	3804829.0	3804829.0	C	T	ENSMUST00000040790.14:c.1984G>A	E662K	3804829.0	3804829.0	C	T	ENSMUST00000040790.14:c.1984G>A	E662K	AACR-H0081650	AACR-H0081650-M01-V01	AACR		False	False	False	False	False	20
SLX4	ENSG00000188827.6	ENST00000294008.3	chr16	14	-	True	3641103	3641103	C	T	ENST00000294008.3:c.2536G>A	V846M	Missense	E_11	SNP	True	0	Class 0: This mutation can be originally modeled.	0aa	20aa	Slx4	ENSMUSG00000039738.17	ENSMUST00000040790.14	chr16	15	-	SNP	Missense	E_11	3804835.0	3804835.0	C	T	ENSMUST00000040790.14:c.1978G>A	V660M	3804835.0	3804835.0	C	T	ENSMUST00000040790.14:c.1978G>A	V660M	AACR-H0081652	AACR-H0081652-M01-V01	AACR		False	False	False	False	False	20
SLX4	ENSG00000188827.6	ENST00000294008.3	chr16	14	-	True	3644465	3644465	G	A	ENST00000294008.3:c.2149C>T	L717F	Missense	E_9	SNP	True	0	Class 0: This mutation can be originally modeled.	19aa	4aa	Slx4	ENSMUSG00000039738.17	ENSMUST00000040790.14	chr16	15	-	SNP	Missense	E_9	3806848.0	3806848.0	G	A	ENSMUST00000040790.14:c.1594C>T	L532F	3806848.0	3806848.0	G	A	ENSMUST00000040790.14:c.1594C>T	L532F	AACR-H0081665	AACR-H0081665-M01-V01	AACR		False	False	False	False	False	23
SLX4	ENSG00000188827.6	ENST00000294008.3	chr16	14	-	True	3644516	3644516	C	T	ENST00000294008.3:c.2098G>A	G700R	Missense	E_9	SNP	True	0	Class 0: This mutation can be originally modeled.	2aa	21aa	Slx4	ENSMUSG00000039738.17	ENSMUST00000040790.14	chr16	15	-	SNP	Missense	E_9	3806899.0	3806899.0	C	T	ENSMUST00000040790.14:c.1543G>A	G515R	3806899.0	3806899.0	C	T	ENSMUST00000040790.14:c.1543G>A	G515R	AACR-H0081673	AACR-H0081673-M01-V01	AACR		False	False	False	False	False	23
SLX4	ENSG00000188827.6	ENST00000294008.3	chr16	14	-	True	3642712	3642712	G	A	ENST00000294008.3:c.2315C>T	S772F	Missense	E_10	SNP	True	0	Class 0: This mutation can be originally modeled.	0aa	2aa	Slx4	ENSMUSG00000039738.17	ENSMUST00000040790.14	chr16	15	-	SNP	Missense	E_10	3805791.0	3805791.0	G	A	ENSMUST00000040790.14:c.1760C>T	S587F	3805791.0	3805791.0	G	A	ENSMUST00000040790.14:c.1760C>T	S587F	AACR-H0081686	AACR-H0081686-M01-V01	AACR		False	False	False	False	False	2
SLX4	ENSG00000188827.6	ENST00000294008.3	chr16	14	-	True	3642737	3642737	G	A	ENST00000294008.3:c.2290C>T	P764S	Missense	E_10	SNP	True	0	Class 0: This mutation can be originally modeled.	1aa	0aa	Slx4	ENSMUSG00000039738.17	ENSMUST00000040790.14	chr16	15	-	SNP	Missense	E_10	3805816.0	3805816.0	G	A	ENSMUST00000040790.14:c.1735C>T	P579S	3805816.0	3805816.0	G	A	ENSMUST00000040790.14:c.1735C>T	P579S	AACR-H0081689	AACR-H0081689-M01-V01	AACR		False	False	False	False	False	1
SLX4	ENSG00000188827.6	ENST00000294008.3	chr16	14	-	True	3632637	3632637	C	G	ENST00000294008.3:c.5211G>C	E1737D	Missense	E_14	SNP	True	0	Class 0: This mutation can be originally modeled.	0aa	0aa	Slx4	ENSMUSG00000039738.17	ENSMUST00000040790.14	chr16	15	-	SNP	Missense	E_15	3797979.0	3797979.0	C	G	ENSMUST00000040790.14:c.4404G>C	E1468D	3797979.0	3797979.0	C	G	ENSMUST00000040790.14:c.4404G>C	E1468D	AACR-H0081698	AACR-H0081698-M01-V01	AACR		False	False	False	False	False	0
SLX4	ENSG00000188827.6	ENST00000294008.3	chr16	14	-	True	3632648	3632648	C	T	ENST00000294008.3:c.5200G>A	E1734K	Missense	E_14	SNP	True	0	Class 0: This mutation can be originally modeled.	0aa	0aa	Slx4	ENSMUSG00000039738.17	ENSMUST00000040790.14	chr16	15	-	SNP	Missense	E_15	3797996.0	3797996.0	C	T	ENSMUST00000040790.14:c.4387G>A	E1463K	3797996.0	3797996.0	C	T	ENSMUST00000040790.14:c.4387G>A	E1463K	AACR-H0081699	AACR-H0081699-M01-V01	AACR		False	False	False	False	False	0
SLX4	ENSG00000188827.6	ENST00000294008.3	chr16	14	-	True	3632566	3632566	C	T	ENST00000294008.3:c.5282G>A	R1761H	Missense	E_14	SNP	True	0	Class 0: This mutation can be originally modeled.	2aa	5aa	Slx4	ENSMUSG00000039738.17	ENSMUST00000040790.14	chr16	15	-	SNP	Missense	E_15	3797908.0	3797908.0	C	T	ENSMUST00000040790.14:c.4475G>A	R1492H	3797908.0	3797908.0	C	T	ENSMUST00000040790.14:c.4475G>A	R1492H	AACR-H0081720	AACR-H0081720-M01-V01	AACR		False	False	False	False	False	7
SLX4	ENSG00000188827.6	ENST00000294008.3	chr16	14	-	True	3633212	3633212	C	A	ENST00000294008.3:c.5039G>T	R1680M	Missense	E_13	SNP	True	0	Class 0: This mutation can be originally modeled.	2aa	0aa	Slx4	ENSMUSG00000039738.17	ENSMUST00000040790.14	chr16	15	-	SNP	Missense	E_13	3798685.0	3798685.0	C	A	ENSMUST00000040790.14:c.4235G>T	R1412M	3798685.0	3798685.0	C	A	ENSMUST00000040790.14:c.4235G>T	R1412M	AACR-H0081753	AACR-H0081753-M01-V01	AACR		False	False	False	False	False	2
SLX4	ENSG00000188827.6	ENST00000294008.3	chr16	14	-	True	3633170	3633170	G	A	ENST00000294008.3:c.5081C>T	A1694V	Missense	E_13	SNP	True	0	Class 0: This mutation can be originally modeled.	1aa	1aa	Slx4	ENSMUSG00000039738.17	ENSMUST00000040790.14	chr16	15	-	SNP	Missense	E_14	3798517.0	3798517.0	G	A	ENSMUST00000040790.14:c.4274C>T	A1425V	3798517.0	3798517.0	G	A	ENSMUST00000040790.14:c.4274C>T	A1425V	AACR-H0081765	AACR-H0081765-M01-V01	AACR		False	False	False	False	False	2
SLX4	ENSG00000188827.6	ENST00000294008.3	chr16	14	-	True	3633191	3633191	G	C	ENST00000294008.3:c.5060C>G	P1687R	Missense	E_13	SNP	True	0	Class 0: This mutation can be originally modeled.	0aa	0aa	Slx4	ENSMUSG00000039738.17	ENSMUST00000040790.14	chr16	15	-	SNP	Missense	E_14	3798538.0	3798538.0	G	C	ENSMUST00000040790.14:c.4253C>G	P1418R	3798538.0	3798538.0	G	C	ENSMUST00000040790.14:c.4253C>G	P1418R	AACR-H0081770	AACR-H0081770-M01-V01	AACR		False	False	False	False	False	0
SLX4	ENSG00000188827.6	ENST00000294008.3	chr16	14	-	True	3632381	3632381	G	A	ENST00000294008.3:c.5467C>T	R1823W	Missense	E_14	SNP	True	0	Class 0: This mutation can be originally modeled.	1aa	2aa	Slx4	ENSMUSG00000039738.17	ENSMUST00000040790.14	chr16	15	-	SNP	Missense	E_15	3797723.0	3797723.0	G	A	ENSMUST00000040790.14:c.4660C>T	R1554W	3797723.0	3797723.0	G	A	ENSMUST00000040790.14:c.4660C>T	R1554W	AACR-H0081815	AACR-H0081815-M01-V01	AACR		False	False	False	False	False	3
SLX4	ENSG00000188827.6	ENST00000294008.3	chr16	14	-	True	3632423	3632423	T	C	ENST00000294008.3:c.5425A>G	T1809A	Missense	E_14	SNP	True	0	Class 0: This mutation can be originally modeled.	4aa	3aa	Slx4	ENSMUSG00000039738.17	ENSMUST00000040790.14	chr16	15	-	SNP	Missense	E_15	3797765.0	3797765.0	T	C	ENSMUST00000040790.14:c.4618A>G	T1540A	3797765.0	3797765.0	T	C	ENSMUST00000040790.14:c.4618A>G	T1540A	AACR-H0081821	AACR-H0081821-M01-V01	AACR		False	False	False	False	False	7
SLX4	ENSG00000188827.6	ENST00000294008.3	chr16	14	-	True	3632426	3632426	A	G	ENST00000294008.3:c.5422T>C	F1808L	Missense	E_14	SNP	True	0	Class 0: This mutation can be originally modeled.	3aa	4aa	Slx4	ENSMUSG00000039738.17	ENSMUST00000040790.14	chr16	15	-	SNP	Missense	E_15	3797768.0	3797768.0	A	G	ENSMUST00000040790.14:c.4615T>C	F1539L	3797768.0	3797768.0	A	G	ENSMUST00000040790.14:c.4615T>C	F1539L	AACR-H0081823	AACR-H0081823-M01-V01	AACR		False	False	False	False	False	7
SLX4	ENSG00000188827.6	ENST00000294008.3	chr16	14	-	True	3632444	3632444	C	T	ENST00000294008.3:c.5404G>A	D1802N	Missense	E_14	SNP	True	0	Class 0: This mutation can be originally modeled.	1aa	0aa	Slx4	ENSMUSG00000039738.17	ENSMUST00000040790.14	chr16	15	-	SNP	Missense	E_15	3797786.0	3797786.0	C	T	ENSMUST00000040790.14:c.4597G>A	D1533N	3797786.0	3797786.0	C	T	ENSMUST00000040790.14:c.4597G>A	D1533N	AACR-H0081824	AACR-H0081824-M01-V01	AACR		False	False	False	False	False	1
SLX4	ENSG00000188827.6	ENST00000294008.3	chr16	14	-	True	3639326	3639326	A	G	ENST00000294008.3:c.4313T>C	I1438T	Missense	E_11	SNP	True	0	Class 0: This mutation can be originally modeled.	7aa	2aa	Slx4	ENSMUSG00000039738.17	ENSMUST00000040790.14	chr16	15	-	SNP	Missense	E_11	3803145.0	3803145.0	A	G	ENSMUST00000040790.14:c.3668T>C	I1223T	3803145.0	3803145.0	A	G	ENSMUST00000040790.14:c.3668T>C	I1223T	AACR-H0081876	AACR-H0081876-M01-V01	AACR		False	False	False	False	False	9
SLX4	ENSG00000188827.6	ENST00000294008.3	chr16	14	-	True	3639330	3639330	G	A	ENST00000294008.3:c.4309C>T	P1437S	Missense	E_11	SNP	True	0	Class 0: This mutation can be originally modeled.	6aa	3aa	Slx4	ENSMUSG00000039738.17	ENSMUST00000040790.14	chr16	15	-	SNP	Missense	E_11	3803149.0	3803149.0	G	A	ENSMUST00000040790.14:c.3664C>T	P1222S	3803149.0	3803149.0	G	A	ENSMUST00000040790.14:c.3664C>T	P1222S	AACR-H0081877	AACR-H0081877-M01-V01	AACR		False	False	False	False	False	9
SLX4	ENSG00000188827.6	ENST00000294008.3	chr16	14	-	True	3639374	3639374	G	A	ENST00000294008.3:c.4265C>T	P1422L	Missense	E_11	SNP	True	0	Class 0: This mutation can be originally modeled.	0aa	0aa	Slx4	ENSMUSG00000039738.17	ENSMUST00000040790.14	chr16	15	-	SNP	Missense	E_11	3803190.0	3803190.0	G	A	ENSMUST00000040790.14:c.3623C>T	P1208L	3803190.0	3803190.0	G	A	ENSMUST00000040790.14:c.3623C>T	P1208L	AACR-H0081881	AACR-H0081881-M01-V01	AACR		False	False	False	False	False	0
SLX4	ENSG00000188827.6	ENST00000294008.3	chr16	14	-	True	3639791	3639791	G	A	ENST00000294008.3:c.3848C>T	A1283V	Missense	E_11	SNP	True	0	Class 0: This mutation can be originally modeled.	0aa	0aa	Slx4	ENSMUSG00000039738.17	ENSMUST00000040790.14	chr16	15	-	SNP	Missense	E_11	3803544.0	3803544.0	G	A	ENSMUST00000040790.14:c.3269C>T	A1090V	3803544.0	3803544.0	G	A	ENSMUST00000040790.14:c.3269C>T	A1090V	AACR-H0081903	AACR-H0081903-M01-V01	AACR		False	False	False	False	False	0
SLX4	ENSG00000188827.6	ENST00000294008.3	chr16	14	-	True	3639584	3639584	G	A	ENST00000294008.3:c.4055C>T	P1352L	Missense	E_11	SNP	True	0	Class 0: This mutation can be originally modeled.	0aa	0aa	Slx4	ENSMUSG00000039738.17	ENSMUST00000040790.14	chr16	15	-	SNP	Missense	E_11	3803394.0	3803394.0	G	A	ENSMUST00000040790.14:c.3419C>T	P1140L	3803394.0	3803394.0	G	A	ENSMUST00000040790.14:c.3419C>T	P1140L	AACR-H0081909	AACR-H0081909-M01-V01	AACR		False	False	False	False	False	0
SLX4	ENSG00000188827.6	ENST00000294008.3	chr16	14	-	True	3639678	3639678	G	A	ENST00000294008.3:c.3961C>T	P1321S	Missense	E_11	SNP	True	0	Class 0: This mutation can be originally modeled.	0aa	0aa	Slx4	ENSMUSG00000039738.17	ENSMUST00000040790.14	chr16	15	-	SNP	Missense	E_11	3803458.0	3803458.0	G	A	ENSMUST00000040790.14:c.3355C>T	P1119S	3803458.0	3803458.0	G	A	ENSMUST00000040790.14:c.3355C>T	P1119S	AACR-H0081918	AACR-H0081918-M01-V01	AACR		False	False	False	False	False	0
SLX4	ENSG00000188827.6	ENST00000294008.3	chr16	14	-	True	3633485	3633485	C	T	ENST00000294008.3:c.4766G>A	R1589H	Missense	E_13	SNP	True	0	Class 0: This mutation can be originally modeled.	3aa	17aa	Slx4	ENSMUSG00000039738.17	ENSMUST00000040790.14	chr16	15	-	SNP	Missense	E_13	3798832.0	3798832.0	C	T	ENSMUST00000040790.14:c.4088G>A	R1363H	3798832.0	3798832.0	C	T	ENSMUST00000040790.14:c.4088G>A	R1363H	AACR-H0081926	AACR-H0081926-M01-V01	AACR		False	False	False	False	False	20
SLX4	ENSG00000188827.6	ENST00000294008.3	chr16	14	-	True	3634842	3634842	G	A	ENST00000294008.3:c.4667C>T	P1556L	Missense	E_12	SNP	True	0	Class 0: This mutation can be originally modeled.	5aa	8aa	Slx4	ENSMUSG00000039738.17	ENSMUST00000040790.14	chr16	15	-	SNP	Missense	E_12	3799521.0	3799521.0	G	A	ENSMUST00000040790.14:c.3989C>T	P1330L	3799521.0	3799521.0	G	A	ENSMUST00000040790.14:c.3989C>T	P1330L	AACR-H0081938	AACR-H0081938-M01-V01	AACR		False	False	False	False	False	13
SLX4	ENSG00000188827.6	ENST00000294008.3	chr16	14	-	True	3634842	3634842	G	T	ENST00000294008.3:c.4667C>A	P1556H	Missense	E_12	SNP	True	0	Class 0: This mutation can be originally modeled.	5aa	8aa	Slx4	ENSMUSG00000039738.17	ENSMUST00000040790.14	chr16	15	-	SNP	Missense	E_12	3799521.0	3799521.0	G	T	ENSMUST00000040790.14:c.3989C>A	P1330H	3799521.0	3799521.0	G	T	ENSMUST00000040790.14:c.3989C>A	P1330H	AACR-H0081939	AACR-H0081939-M01-V01	AACR		False	False	False	False	False	13
SLX4	ENSG00000188827.6	ENST00000294008.3	chr16	14	-	True	3633429	3633429	A	C	ENST00000294008.3:c.4822T>G	S1608A	Missense	E_13	SNP	True	0	Class 0: This mutation can be originally modeled.	0aa	5aa	Slx4	ENSMUSG00000039738.17	ENSMUST00000040790.14	chr16	15	-	SNP	Missense	E_13	3798776.0	3798776.0	A	C	ENSMUST00000040790.14:c.4144T>G	S1382A	3798776.0	3798776.0	A	C	ENSMUST00000040790.14:c.4144T>G	S1382A	AACR-H0081945	AACR-H0081945-M01-V01	AACR		False	False	False	False	False	5
SLX4	ENSG00000188827.6	ENST00000294008.3	chr16	14	-	True	3639171	3639171	C	T	ENST00000294008.3:c.4468G>A	E1490K	Missense	E_11	SNP	True	0	Class 0: This mutation can be originally modeled.	0aa	0aa	Slx4	ENSMUSG00000039738.17	ENSMUST00000040790.14	chr16	15	-	SNP	Missense	E_11	3803002.0	3803002.0	C	T	ENSMUST00000040790.14:c.3811G>A	E1271K	3803002.0	3803002.0	C	T	ENSMUST00000040790.14:c.3811G>A	E1271K	AACR-H0081970	AACR-H0081970-M01-V01	AACR		False	False	False	False	False	0
SLX4	ENSG00000188827.6	ENST00000294008.3	chr16	14	-	True	3639203	3639203	C	T	ENST00000294008.3:c.4436G>A	R1479Q	Missense	E_11	SNP	True	0	Class 0: This mutation can be originally modeled.	4aa	3aa	Slx4	ENSMUSG00000039738.17	ENSMUST00000040790.14	chr16	15	-	SNP	Missense	E_11	3803025.0	3803025.0	C	T	ENSMUST00000040790.14:c.3788G>A	R1263Q	3803025.0	3803025.0	C	T	ENSMUST00000040790.14:c.3788G>A	R1263Q	AACR-H0081975	AACR-H0081975-M01-V01	AACR		False	False	False	False	False	7
SLX4	ENSG00000188827.6	ENST00000294008.3	chr16	14	-	True	3639207	3639207	T	G	ENST00000294008.3:c.4432A>C	I1478L	Missense	E_11	SNP	True	0	Class 0: This mutation can be originally modeled.	3aa	4aa	Slx4	ENSMUSG00000039738.17	ENSMUST00000040790.14	chr16	15	-	SNP	Missense	E_11	3803029.0	3803029.0	T	G	ENSMUST00000040790.14:c.3784A>C	I1262L	3803029.0	3803029.0	T	G	ENSMUST00000040790.14:c.3784A>C	I1262L	AACR-H0081978	AACR-H0081978-M01-V01	AACR		False	False	False	False	False	7
SLX4	ENSG00000188827.6	ENST00000294008.3	chr16	14	-	True	3639012	3639012	C	T	ENST00000294008.3:c.4627G>A	E1543K	Missense	E_11	SNP	True	0	Class 0: This mutation can be originally modeled.	0aa	6aa	Slx4	ENSMUSG00000039738.17	ENSMUST00000040790.14	chr16	15	-	SNP	Missense	E_11	3802864.0	3802864.0	C	T	ENSMUST00000040790.14:c.3949G>A	E1317K	3802864.0	3802864.0	C	T	ENSMUST00000040790.14:c.3949G>A	E1317K	AACR-H0081985	AACR-H0081985-M01-V01	AACR		False	False	False	False	False	6
SLX4	ENSG00000188827.6	ENST00000294008.3	chr16	14	-	True	3639063	3639063	G	A	ENST00000294008.3:c.4576C>T	P1526S	Missense	E_11	SNP	True	0	Class 0: This mutation can be originally modeled.	0aa	1aa	Slx4	ENSMUSG00000039738.17	ENSMUST00000040790.14	chr16	15	-	SNP	Missense	E_11	3802915.0	3802915.0	G	A	ENSMUST00000040790.14:c.3898C>T	P1300S	3802915.0	3802915.0	G	A	ENSMUST00000040790.14:c.3898C>T	P1300S	AACR-H0081993	AACR-H0081993-M01-V01	AACR		False	False	False	False	False	1
SLX4	ENSG00000188827.6	ENST00000294008.3	chr16	14	-	True	3647606	3647606	C	T	ENST00000294008.3:c.1457G>A	R486H	Missense	E_6	SNP	True	0	Class 0: This mutation can be originally modeled.	12aa	2aa	Slx4	ENSMUSG00000039738.17	ENSMUST00000040790.14	chr16	15	-	SNP	Missense	E_6	3809562.0	3809562.0	C	T	ENSMUST00000040790.14:c.932G>A	R311H	3809562.0	3809562.0	C	T	ENSMUST00000040790.14:c.932G>A	R311H	AACR-H0082303	AACR-H0082303-M01-V01	AACR		False	False	False	False	False	14
SLX4	ENSG00000188827.6	ENST00000294008.3	chr16	14	-	True	3656667	3656667	G	A	ENST00000294008.3:c.568C>T	P190S	Missense	E_2	SNP	True	0	Class 0: This mutation can be originally modeled.	0aa	0aa	Slx4	ENSMUSG00000039738.17	ENSMUST00000040790.14	chr16	15	-	SNP	Missense	E_2	3817135.0	3817135.0	G	A	ENSMUST00000040790.14:c.85C>T	P29S	3817135.0	3817135.0	G	A	ENSMUST00000040790.14:c.85C>T	P29S	AACR-H0082311	AACR-H0082311-M01-V01	AACR		False	False	False	False	False	0
SLX4	ENSG00000188827.6	ENST00000294008.3	chr16	14	-	True	3656502	3656502	G	A	ENST00000294008.3:c.733C>T	P245S	Missense	E_2	SNP	True	0	Class 0: This mutation can be originally modeled.	0aa	0aa	Slx4	ENSMUSG00000039738.17	ENSMUST00000040790.14	chr16	15	-	SNP	Missense	E_2	3817018.0	3817018.0	G	A	ENSMUST00000040790.14:c.202C>T	P68S	3817018.0	3817018.0	G	A	ENSMUST00000040790.14:c.202C>T	P68S	AACR-H0082335	AACR-H0082335-M01-V01	AACR		False	False	False	False	False	0
SLX4	ENSG00000188827.6	ENST00000294008.3	chr16	14	-	True	3647863	3647863	G	A	ENST00000294008.3:c.1301C>T	P434L	Missense	E_5	SNP	True	0	Class 0: This mutation can be originally modeled.	0aa	0aa	Slx4	ENSMUSG00000039738.17	ENSMUST00000040790.14	chr16	15	-	SNP	Missense	E_5	3809839.0	3809839.0	G	A	ENSMUST00000040790.14:c.782C>T	P261L	3809839.0	3809839.0	G	A	ENSMUST00000040790.14:c.782C>T	P261L	AACR-H0082382	AACR-H0082382-M01-V01	AACR		False	False	False	False	False	0
SLX4	ENSG00000188827.6	ENST00000294008.3	chr16	14	-	True	3652158	3652158	G	C	ENST00000294008.3:c.911C>G	S304*	Nonsense	E_3	SNP	True	0	Class 0: This mutation can be originally modeled.	5aa	20aa	Slx4	ENSMUSG00000039738.17	ENSMUST00000040790.14	chr16	15	-	SNP	Nonsense	E_3	3813597.0	3813597.0	G	C	ENSMUST00000040790.14:c.383C>G	S128*	3813597.0	3813597.0	G	C	ENSMUST00000040790.14:c.383C>G	S128*	AACR-H0082429	AACR-H0082429-M01-V01	AACR		False	False	False	False	False	25
SLX4	ENSG00000188827.6	ENST00000294008.3	chr16	14	-	True	3652204	3652204	C	T	ENST00000294008.3:c.865G>A	E289K	Missense	E_3	SNP	True	0	Class 0: This mutation can be originally modeled.	3aa	8aa	Slx4	ENSMUSG00000039738.17	ENSMUST00000040790.14	chr16	15	-	SNP	Missense	E_3	3813643.0	3813643.0	C	T	ENSMUST00000040790.14:c.337G>A	E113K	3813643.0	3813643.0	C	T	ENSMUST00000040790.14:c.337G>A	E113K	AACR-H0082432	AACR-H0082432-M01-V01	AACR		False	False	False	False	False	11
SLX4	ENSG00000188827.6	ENST00000294008.3	chr16	14	-	True	3651100	3651100	C	T	ENST00000294008.3:c.1043G>A	S348N	Missense	E_4	SNP	True	0	Class 0: This mutation can be originally modeled.	1aa	1aa	Slx4	ENSMUSG00000039738.17	ENSMUST00000040790.14	chr16	15	-	SNP	Missense	E_4	3812692.0	3812692.0	C	T	ENSMUST00000040790.14:c.515G>A	S172N	3812692.0	3812692.0	C	T	ENSMUST00000040790.14:c.515G>A	S172N	AACR-H0082434	AACR-H0082434-M01-V01	AACR		False	False	False	False	False	2
SLX4	ENSG00000188827.6	ENST00000294008.3	chr16	14	-	True	3658863	3658863	G	A	ENST00000294008.3:c.103C>T	P35S	Missense	E_1	SNP	True	0	Class 0: This mutation can be originally modeled.	1aa	0aa	Slx4	ENSMUSG00000039738.17	ENSMUST00000040790.14	chr16	15	-	SNP	Missense	E_2	3817183.0	3817183.0	G	A	ENSMUST00000040790.14:c.37C>T	P13S	3817183.0	3817183.0	G	A	ENSMUST00000040790.14:c.37C>T	P13S	AACR-H0082555	AACR-H0082555-M01-V01	AACR		False	False	False	False	False	1
SLX4	ENSG00000188827.6	ENST00000294008.3	chr16	14	-	True	3647595	3647595	G	A	ENST00000294008.3:c.1468C>T	L490F	Missense	E_6	SNP	True	0	Class 0: This mutation can be originally modeled.	0aa	4aa	Slx4	ENSMUSG00000039738.17	ENSMUST00000040790.14	chr16	15	-	SNP	Missense	E_6	3809551.0	3809551.0	G	A	ENSMUST00000040790.14:c.943C>T	L315F	3809551.0	3809551.0	G	A	ENSMUST00000040790.14:c.943C>T	L315F	AACR-H0131312	AACR-H0131312-M01-V01	AACR		False	False	False	False	False	4
SLX4	ENSG00000188827.6	ENST00000294008.3	chr16	14	-	True	3647634	3647634	C	G	ENST00000294008.3:c.1429G>C	E477Q	Missense	E_6	SNP	True	0	Class 0: This mutation can be originally modeled.	3aa	11aa	Slx4	ENSMUSG00000039738.17	ENSMUST00000040790.14	chr16	15	-	SNP	Missense	E_6	3809590.0	3809590.0	C	G	ENSMUST00000040790.14:c.904G>C	E302Q	3809590.0	3809590.0	C	G	ENSMUST00000040790.14:c.904G>C	E302Q	AACR-H0131322	AACR-H0131322-M01-V01	AACR		False	False	False	False	False	14
SLX4	ENSG00000188827.6	ENST00000294008.3	chr16	14	-	True	3647636	3647636	G	C	ENST00000294008.3:c.1427C>G	S476C	Missense	E_6	SNP	True	0	Class 0: This mutation can be originally modeled.	2aa	12aa	Slx4	ENSMUSG00000039738.17	ENSMUST00000040790.14	chr16	15	-	SNP	Missense	E_6	3809592.0	3809592.0	G	C	ENSMUST00000040790.14:c.902C>G	S301C	3809592.0	3809592.0	G	C	ENSMUST00000040790.14:c.902C>G	S301C	AACR-H0131323	AACR-H0131323-M01-V01	AACR		False	False	False	False	False	14
SLX4	ENSG00000188827.6	ENST00000294008.3	chr16	14	-	True	3647641	3647641	C	A	ENST00000294008.3:c.1422G>T	Q474H	Missense	E_6	SNP	True	0	Class 0: This mutation can be originally modeled.	0aa	14aa	Slx4	ENSMUSG00000039738.17	ENSMUST00000040790.14	chr16	15	-	SNP	Missense	E_6	3809597.0	3809597.0	T	A	ENSMUST00000040790.14:c.897A>T	Q299H	3809597.0	3809597.0	T	A	ENSMUST00000040790.14:c.897A>T	Q299H	AACR-H0131325	AACR-H0131325-M01-V01	AACR		False	False	False	False	False	14
SLX4	ENSG00000188827.6	ENST00000294008.3	chr16	14	-	True	3647658	3647658	G	A	ENST00000294008.3:c.1405C>T	P469S	Missense	E_6	SNP	True	0	Class 0: This mutation can be originally modeled.	1aa	0aa	Slx4	ENSMUSG00000039738.17	ENSMUST00000040790.14	chr16	15	-	SNP	Missense	E_6	3809614.0	3809614.0	G	A	ENSMUST00000040790.14:c.880C>T	P294S	3809614.0	3809614.0	G	A	ENSMUST00000040790.14:c.880C>T	P294S	AACR-H0131329	AACR-H0131329-M01-V01	AACR		False	False	False	False	False	1
SLX4	ENSG00000188827.6	ENST00000294008.3	chr16	14	-	True	3647658	3647658	G	C	ENST00000294008.3:c.1405C>G	P469A	Missense	E_6	SNP	True	0	Class 0: This mutation can be originally modeled.	1aa	0aa	Slx4	ENSMUSG00000039738.17	ENSMUST00000040790.14	chr16	15	-	SNP	Missense	E_6	3809614.0	3809614.0	G	C	ENSMUST00000040790.14:c.880C>G	P294A	3809614.0	3809614.0	G	C	ENSMUST00000040790.14:c.880C>G	P294A	AACR-H0131330	AACR-H0131330-M01-V01	AACR		False	False	False	False	False	1
SLX4	ENSG00000188827.6	ENST00000294008.3	chr16	14	-	True	3647658	3647658	G	T	ENST00000294008.3:c.1405C>A	P469T	Missense	E_6	SNP	True	0	Class 0: This mutation can be originally modeled.	1aa	0aa	Slx4	ENSMUSG00000039738.17	ENSMUST00000040790.14	chr16	15	-	SNP	Missense	E_6	3809614.0	3809614.0	G	T	ENSMUST00000040790.14:c.880C>A	P294T	3809614.0	3809614.0	G	T	ENSMUST00000040790.14:c.880C>A	P294T	AACR-H0131331	AACR-H0131331-M01-V01	AACR		False	False	False	False	False	1
SLX4	ENSG00000188827.6	ENST00000294008.3	chr16	14	-	True	3647470	3647470	C	A	ENST00000294008.3:c.1593G>T	W531C	Missense	E_6	SNP	True	0	Class 0: This mutation can be originally modeled.	2aa	1aa	Slx4	ENSMUSG00000039738.17	ENSMUST00000040790.14	chr16	15	-	SNP	Missense	E_6	3809426.0	3809426.0	C	A	ENSMUST00000040790.14:c.1068G>T	W356C	3809426.0	3809426.0	C	A	ENSMUST00000040790.14:c.1068G>T	W356C	AACR-H0131344	AACR-H0131344-M01-V01	AACR		False	False	False	False	False	3
SLX4	ENSG00000188827.6	ENST00000294008.3	chr16	14	-	True	3647562	3647562	G	A	ENST00000294008.3:c.1501C>T	P501S	Missense	E_6	SNP	True	0	Class 0: This mutation can be originally modeled.	1aa	2aa	Slx4	ENSMUSG00000039738.17	ENSMUST00000040790.14	chr16	15	-	SNP	Missense	E_6	3809518.0	3809518.0	G	A	ENSMUST00000040790.14:c.976C>T	P326S	3809518.0	3809518.0	G	A	ENSMUST00000040790.14:c.976C>T	P326S	AACR-H0131369	AACR-H0131369-M01-V01	AACR		False	False	False	False	False	3
SLX4	ENSG00000188827.6	ENST00000294008.3	chr16	14	-	True	3647672	3647672	G	A	ENST00000294008.3:c.1391C>T	P464L	Missense	E_6	SNP	True	0	Class 0: This mutation can be originally modeled.	0aa	2aa	Slx4	ENSMUSG00000039738.17	ENSMUST00000040790.14	chr16	15	-	SNP	Missense	E_6	3809628.0	3809628.0	G	A	ENSMUST00000040790.14:c.866C>T	P289L	3809628.0	3809628.0	G	A	ENSMUST00000040790.14:c.866C>T	P289L	AACR-H0131373	AACR-H0131373-M01-V01	AACR		False	False	False	False	False	2
SLX4	ENSG00000188827.6	ENST00000294008.3	chr16	14	-	True	3647678	3647678	T	C	ENST00000294008.3:c.1385A>G	K462R	Missense	E_6	SNP	True	0	Class 0: This mutation can be originally modeled.	0aa	1aa	Slx4	ENSMUSG00000039738.17	ENSMUST00000040790.14	chr16	15	-	SNP	Missense	E_6	3809637.0	3809637.0	T	C	ENSMUST00000040790.14:c.857A>G	K286R	3809637.0	3809637.0	T	C	ENSMUST00000040790.14:c.857A>G	K286R	AACR-H0131392	AACR-H0131392-M01-V01	AACR		False	False	False	False	False	1
SLX4	ENSG00000188827.6	ENST00000294008.3	chr16	14	-	True	3647902	3647902	A	G	ENST00000294008.3:c.1262T>C	L421P	Missense	E_5	SNP	True	0	Class 0: This mutation can be originally modeled.	6aa	10aa	Slx4	ENSMUSG00000039738.17	ENSMUST00000040790.14	chr16	15	-	SNP	Missense	E_5	3809884.0	3809884.0	A	G	ENSMUST00000040790.14:c.737T>C	L246P	3809884.0	3809884.0	A	G	ENSMUST00000040790.14:c.737T>C	L246P	AACR-H0131393	AACR-H0131393-M01-V01	AACR		False	False	False	False	False	16
SLX4	ENSG00000188827.6	ENST00000294008.3	chr16	14	-	True	3647911	3647911	G	A	ENST00000294008.3:c.1253C>T	S418F	Missense	E_5	SNP	True	0	Class 0: This mutation can be originally modeled.	3aa	13aa	Slx4	ENSMUSG00000039738.17	ENSMUST00000040790.14	chr16	15	-	SNP	Missense	E_5	3809893.0	3809893.0	G	A	ENSMUST00000040790.14:c.728C>T	S243F	3809893.0	3809893.0	G	A	ENSMUST00000040790.14:c.728C>T	S243F	AACR-H0131396	AACR-H0131396-M01-V01	AACR		False	False	False	False	False	16
SLX4	ENSG00000188827.6	ENST00000294008.3	chr16	14	-	True	3647684	3647684	C	G	ENST00000294008.3:c.1379G>C	R460P	Missense	E_6	SNP	True	0	Class 0: This mutation can be originally modeled.	1aa	0aa	Slx4	ENSMUSG00000039738.17	ENSMUST00000040790.14	chr16	15	-	SNP	Missense	E_6	3809640.0	3809640.0	C	G	ENSMUST00000040790.14:c.854G>C	R285P	3809640.0	3809640.0	C	G	ENSMUST00000040790.14:c.854G>C	R285P	AACR-H0131415	AACR-H0131415-M01-V01	AACR		False	False	False	False	False	1
SLX4	ENSG00000188827.6	ENST00000294008.3	chr16	14	-	True	3646256	3646256	C	A	ENST00000294008.3:c.1822G>T	E608*	Nonsense	E_7	SNP	True	0	Class 0: This mutation can be originally modeled.	2aa	0aa	Slx4	ENSMUSG00000039738.17	ENSMUST00000040790.14	chr16	15	-	SNP	Nonsense	E_7	3808654.0	3808654.0	C	A	ENSMUST00000040790.14:c.1285G>T	E429*	3808654.0	3808654.0	C	A	ENSMUST00000040790.14:c.1285G>T	E429*	AACR-H0131463	AACR-H0131463-M01-V01	AACR		False	False	False	False	False	2
SLX4	ENSG00000188827.6	ENST00000294008.3	chr16	14	-	True	3646273	3646273	G	C	ENST00000294008.3:c.1805C>G	P602R	Missense	E_7	SNP	True	0	Class 0: This mutation can be originally modeled.	0aa	0aa	Slx4	ENSMUSG00000039738.17	ENSMUST00000040790.14	chr16	15	-	SNP	Missense	E_7	3808686.0	3808686.0	G	C	ENSMUST00000040790.14:c.1253C>G	P418R	3808686.0	3808686.0	G	C	ENSMUST00000040790.14:c.1253C>G	P418R	AACR-H0131470	AACR-H0131470-M01-V01	AACR		False	False	False	False	False	0
SLX4	ENSG00000188827.6	ENST00000294008.3	chr16	14	-	True	3645656	3645656	A	G	ENST00000294008.3:c.1963T>C	F655L	Missense	E_8	SNP	True	0	Class 0: This mutation can be originally modeled.	5aa	0aa	Slx4	ENSMUSG00000039738.17	ENSMUST00000040790.14	chr16	15	-	SNP	Missense	E_8	3808142.0	3808142.0	A	G	ENSMUST00000040790.14:c.1411T>C	F471L	3808142.0	3808142.0	A	G	ENSMUST00000040790.14:c.1411T>C	F471L	AACR-H0131488	AACR-H0131488-M01-V01	AACR		False	False	False	False	False	5
SLX4	ENSG00000188827.6	ENST00000294008.3	chr16	14	-	True	3645668	3645668	G	A	ENST00000294008.3:c.1951C>T	P651S	Missense	E_8	SNP	True	0	Class 0: This mutation can be originally modeled.	1aa	4aa	Slx4	ENSMUSG00000039738.17	ENSMUST00000040790.14	chr16	15	-	SNP	Missense	E_8	3808154.0	3808154.0	G	A	ENSMUST00000040790.14:c.1399C>T	P467S	3808154.0	3808154.0	G	A	ENSMUST00000040790.14:c.1399C>T	P467S	AACR-H0131490	AACR-H0131490-M01-V01	AACR		False	False	False	False	False	5
SLX4	ENSG00000188827.6	ENST00000294008.3	chr16	14	-	True	3647427	3647427	A	G	ENST00000294008.3:c.1636T>C	Y546H	Missense	E_6	SNP	True	0	Class 0: This mutation can be originally modeled.	1aa	1aa	Slx4	ENSMUSG00000039738.17	ENSMUST00000040790.14	chr16	15	-	SNP	Missense	E_6	3809383.0	3809383.0	A	G	ENSMUST00000040790.14:c.1111T>C	Y371H	3809383.0	3809383.0	A	G	ENSMUST00000040790.14:c.1111T>C	Y371H	AACR-H0131534	AACR-H0131534-M01-V01	AACR		False	False	False	False	False	2
SLX4	ENSG00000188827.6	ENST00000294008.3	chr16	14	-	True	3646288	3646288	G	A	ENST00000294008.3:c.1790C>T	S597F	Missense	E_7	SNP	True	0	Class 0: This mutation can be originally modeled.	0aa	0aa	Slx4	ENSMUSG00000039738.17	ENSMUST00000040790.14	chr16	15	-	SNP	Missense	E_7	3808716.0	3808716.0	G	A	ENSMUST00000040790.14:c.1223C>T	S408F	3808716.0	3808716.0	G	A	ENSMUST00000040790.14:c.1223C>T	S408F	AACR-H0131545	AACR-H0131545-M01-V01	AACR		False	False	False	False	False	0
SLX4	ENSG00000188827.6	ENST00000294008.3	chr16	14	-	True	3646333	3646333	C	T	ENST00000294008.3:c.1745G>A	R582Q	Missense	E_7	SNP	True	0	Class 0: This mutation can be originally modeled.	0aa	1aa	Slx4	ENSMUSG00000039738.17	ENSMUST00000040790.14	chr16	15	-	SNP	Missense	E_7	3808731.0	3808731.0	C	T	ENSMUST00000040790.14:c.1208G>A	R403Q	3808731.0	3808731.0	C	T	ENSMUST00000040790.14:c.1208G>A	R403Q	AACR-H0131559	AACR-H0131559-M01-V01	AACR		False	False	False	False	False	1
SLX4	ENSG00000188827.6	ENST00000294008.3	chr16	14	-	True	3646337	3646337	C	T	ENST00000294008.3:c.1741G>A	E581K	Missense	E_7	SNP	True	0	Class 0: This mutation can be originally modeled.	0aa	0aa	Slx4	ENSMUSG00000039738.17	ENSMUST00000040790.14	chr16	15	-	SNP	Missense	E_7	3808744.0	3808744.0	C	T	ENSMUST00000040790.14:c.1195G>A	E399K	3808744.0	3808744.0	C	T	ENSMUST00000040790.14:c.1195G>A	E399K	AACR-H0131564	AACR-H0131564-M01-V01	AACR		False	False	False	False	False	0
SLX4	ENSG00000188827.6	ENST00000294008.3	chr16	14	-	True	3652228	3652228	C	T	ENST00000294008.3:c.841G>A	A281T	Missense	E_3	SNP	True	0	Class 0: This mutation can be originally modeled.	0aa	1aa	Slx4	ENSMUSG00000039738.17	ENSMUST00000040790.14	chr16	15	-	SNP	Missense	E_3	3813667.0	3813667.0	C	T	ENSMUST00000040790.14:c.313G>A	A105T	3813667.0	3813667.0	C	T	ENSMUST00000040790.14:c.313G>A	A105T	AACR-H0131615	AACR-H0131615-M01-V01	AACR		False	False	False	False	False	1
SLX4	ENSG00000188827.6	ENST00000294008.3	chr16	14	-	True	3652250	3652250	C	A	ENST00000294008.3:c.819G>T	Q273H	Missense	E_3	SNP	True	0	Class 0: This mutation can be originally modeled.	1aa	3aa	Slx4	ENSMUSG00000039738.17	ENSMUST00000040790.14	chr16	15	-	SNP	Missense	E_3	3813689.0	3813689.0	C	A	ENSMUST00000040790.14:c.291G>T	Q97H	3813689.0	3813689.0	C	A	ENSMUST00000040790.14:c.291G>T	Q97H	AACR-H0131620	AACR-H0131620-M01-V01	AACR		False	False	False	False	False	4
SLX4	ENSG00000188827.6	ENST00000294008.3	chr16	14	-	True	3658438	3658438	T	A	ENST00000294008.3:c.528A>T	K176N	Missense	E_1	SNP	True	0	Class 0: This mutation can be originally modeled.	0aa	0aa	Slx4	ENSMUSG00000039738.17	ENSMUST00000040790.14	chr16	15	-	SNP	Missense	E_2	3817136.0	3817136.0	T	A	ENSMUST00000040790.14:c.84A>T	K28N	3817136.0	3817136.0	T	A	ENSMUST00000040790.14:c.84A>T	K28N	AACR-H0131672	AACR-H0131672-M01-V01	AACR		False	False	False	False	False	0
SLX4	ENSG00000188827.6	ENST00000294008.3	chr16	14	-	True	3656573	3656573	G	A	ENST00000294008.3:c.662C>T	P221L	Missense	E_2	SNP	True	0	Class 0: This mutation can be originally modeled.	6aa	9aa	Slx4	ENSMUSG00000039738.17	ENSMUST00000040790.14	chr16	15	-	SNP	Missense	E_2	3817080.0	3817080.0	G	A	ENSMUST00000040790.14:c.140C>T	P47L	3817080.0	3817080.0	G	A	ENSMUST00000040790.14:c.140C>T	P47L	AACR-H0131682	AACR-H0131682-M01-V01	AACR		False	False	False	False	False	15
SLX4	ENSG00000188827.6	ENST00000294008.3	chr16	14	-	True	3651034	3651034	G	T	ENST00000294008.3:c.1109C>A	A370D	Missense	E_4	SNP	True	0	Class 0: This mutation can be originally modeled.	10aa	9aa	Slx4	ENSMUSG00000039738.17	ENSMUST00000040790.14	chr16	15	-	SNP	Missense	E_4	3812626.0	3812626.0	G	T	ENSMUST00000040790.14:c.581C>A	A194D	3812626.0	3812626.0	G	T	ENSMUST00000040790.14:c.581C>A	A194D	AACR-H0131725	AACR-H0131725-M01-V01	AACR		False	False	False	False	False	19
SLX4	ENSG00000188827.6	ENST00000294008.3	chr16	14	-	True	3651060	3651060	C	A	ENST00000294008.3:c.1083G>T	E361D	Missense	E_4	SNP	True	0	Class 0: This mutation can be originally modeled.	1aa	18aa	Slx4	ENSMUSG00000039738.17	ENSMUST00000040790.14	chr16	15	-	SNP	Missense	E_4	3812652.0	3812652.0	T	A	ENSMUST00000040790.14:c.555A>T	E185D	3812652.0	3812652.0	T	A	ENSMUST00000040790.14:c.555A>T	E185D	AACR-H0131741	AACR-H0131741-M01-V01	AACR		False	False	False	False	False	19
SLX4	ENSG00000188827.6	ENST00000294008.3	chr16	14	-	True	3651005	3651005	C	A	ENST00000294008.3:c.1138G>T	G380C	Missense	E_4	SNP	True	0	Class 0: This mutation can be originally modeled.	0aa	0aa	Slx4	ENSMUSG00000039738.17	ENSMUST00000040790.14	chr16	15	-	SNP	Missense	E_4	3812591.0	3812591.0	C	A	ENSMUST00000040790.14:c.616G>T	G206C	3812591.0	3812591.0	C	A	ENSMUST00000040790.14:c.616G>T	G206C	AACR-H0131745	AACR-H0131745-M01-V01	AACR		False	False	False	False	False	0
SLX4	ENSG00000188827.6	ENST00000294008.3	chr16	14	-	True	3647933	3647933	G	A	ENST00000294008.3:c.1231C>T	R411W	Missense	E_5	SNP	True	0	Class 0: This mutation can be originally modeled.	1aa	2aa	Slx4	ENSMUSG00000039738.17	ENSMUST00000040790.14	chr16	15	-	SNP	Missense	E_5	3809921.0	3809921.0	T	A	ENSMUST00000040790.14:c.700A>T	R234W	3809921.0	3809921.0	T	A	ENSMUST00000040790.14:c.700A>T	R234W	AACR-H0131747	AACR-H0131747-M01-V01	AACR		False	False	False	False	False	3
SLX4	ENSG00000188827.6	ENST00000294008.3	chr16	14	-	True	3647948	3647948	C	T	ENST00000294008.3:c.1216G>A	E406K	Missense	E_5	SNP	True	0	Class 0: This mutation can be originally modeled.	0aa	2aa	Slx4	ENSMUSG00000039738.17	ENSMUST00000040790.14	chr16	15	-	SNP	Missense	E_5	3809933.0	3809933.0	C	T	ENSMUST00000040790.14:c.688G>A	E230K	3809933.0	3809933.0	C	T	ENSMUST00000040790.14:c.688G>A	E230K	AACR-H0131752	AACR-H0131752-M01-V01	AACR		False	False	False	False	False	2
SLX4	ENSG00000188827.6	ENST00000294008.3	chr16	14	-	True	3650993	3650993	G	T	ENST00000294008.3:c.1150C>A	P384T	Missense	E_4	SNP	True	0	Class 0: This mutation can be originally modeled.	1aa	0aa	Slx4	ENSMUSG00000039738.17	ENSMUST00000040790.14	chr16	15	-	SNP	Missense	E_4	3812585.0	3812585.0	G	T	ENSMUST00000040790.14:c.622C>A	P208T	3812585.0	3812585.0	G	T	ENSMUST00000040790.14:c.622C>A	P208T	AACR-H0131775	AACR-H0131775-M01-V01	AACR		False	False	False	False	False	1
SLX4	ENSG00000188827.6	ENST00000294008.3	chr16	14	-	True	3640731	3640731	T	G	ENST00000294008.3:c.2908A>C	K970Q	Missense	E_11	SNP	True	0	Class 0: This mutation can be originally modeled.	0aa	1aa	Slx4	ENSMUSG00000039738.17	ENSMUST00000040790.14	chr16	15	-	SNP	Missense	E_11	3804484.0	3804484.0	T	G	ENSMUST00000040790.14:c.2329A>C	K777Q	3804484.0	3804484.0	T	G	ENSMUST00000040790.14:c.2329A>C	K777Q	AACR-H0131851	AACR-H0131851-M01-V01	AACR		False	False	False	False	False	1
SLX4	ENSG00000188827.6	ENST00000294008.3	chr16	14	-	True	3640769	3640769	C	T	ENST00000294008.3:c.2870G>A	S957N	Missense	E_11	SNP	True	0	Class 0: This mutation can be originally modeled.	0aa	0aa	Slx4	ENSMUSG00000039738.17	ENSMUST00000040790.14	chr16	15	-	SNP	Missense	E_11	3804510.0	3804510.0	C	T	ENSMUST00000040790.14:c.2303G>A	S768N	3804510.0	3804510.0	C	T	ENSMUST00000040790.14:c.2303G>A	S768N	AACR-H0131866	AACR-H0131866-M01-V01	AACR		False	False	False	False	False	0
SLX4	ENSG00000188827.6	ENST00000294008.3	chr16	14	-	True	3640719	3640719	G	C	ENST00000294008.3:c.2920C>G	L974V	Missense	E_11	SNP	True	0	Class 0: This mutation can be originally modeled.	0aa	1aa	Slx4	ENSMUSG00000039738.17	ENSMUST00000040790.14	chr16	15	-	SNP	Missense	E_11	3804475.0	3804475.0	A	C	ENSMUST00000040790.14:c.2338T>G	L780V	3804475.0	3804475.0	A	C	ENSMUST00000040790.14:c.2338T>G	L780V	AACR-H0131878	AACR-H0131878-M01-V01	AACR		False	False	False	False	False	1
SLX4	ENSG00000188827.6	ENST00000294008.3	chr16	14	-	True	3640676	3640676	G	A	ENST00000294008.3:c.2963C>T	S988L	Missense	E_11	SNP	True	0	Class 0: This mutation can be originally modeled.	0aa	0aa	Slx4	ENSMUSG00000039738.17	ENSMUST00000040790.14	chr16	15	-	SNP	Missense	E_11	3804426.0	3804426.0	G	A	ENSMUST00000040790.14:c.2387C>T	S796L	3804426.0	3804426.0	G	A	ENSMUST00000040790.14:c.2387C>T	S796L	AACR-H0131897	AACR-H0131897-M01-V01	AACR		False	False	False	False	False	0
SLX4	ENSG00000188827.6	ENST00000294008.3	chr16	14	-	True	3640992	3640992	C	T	ENST00000294008.3:c.2647G>A	G883S	Missense	E_11	SNP	True	0	Class 0: This mutation can be originally modeled.	0aa	0aa	Slx4	ENSMUSG00000039738.17	ENSMUST00000040790.14	chr16	15	-	SNP	Missense	E_11	3804721.0	3804721.0	C	T	ENSMUST00000040790.14:c.2092G>A	G698S	3804721.0	3804721.0	C	T	ENSMUST00000040790.14:c.2092G>A	G698S	AACR-H0131942	AACR-H0131942-M01-V01	AACR		False	False	False	False	False	0
SLX4	ENSG00000188827.6	ENST00000294008.3	chr16	14	-	True	3640644	3640644	G	T	ENST00000294008.3:c.2995C>A	Q999K	Missense	E_11	SNP	True	0	Class 0: This mutation can be originally modeled.	1aa	2aa	Slx4	ENSMUSG00000039738.17	ENSMUST00000040790.14	chr16	15	-	SNP	Missense	E_11	3804397.0	3804397.0	G	T	ENSMUST00000040790.14:c.2416C>A	Q806K	3804397.0	3804397.0	G	T	ENSMUST00000040790.14:c.2416C>A	Q806K	AACR-H0131979	AACR-H0131979-M01-V01	AACR		False	False	False	False	False	3
SLX4	ENSG00000188827.6	ENST00000294008.3	chr16	14	-	True	3640641	3640641	T	C	ENST00000294008.3:c.2998A>G	I1000V	Missense	E_11	SNP	True	0	Class 0: This mutation can be originally modeled.	2aa	1aa	Slx4	ENSMUSG00000039738.17	ENSMUST00000040790.14	chr16	15	-	SNP	Missense	E_11	3804394.0	3804394.0	T	C	ENSMUST00000040790.14:c.2419A>G	I807V	3804394.0	3804394.0	T	C	ENSMUST00000040790.14:c.2419A>G	I807V	AACR-H0131980	AACR-H0131980-M01-V01	AACR		False	False	False	False	False	3
SLX4	ENSG00000188827.6	ENST00000294008.3	chr16	14	-	True	3640427	3640427	G	C	ENST00000294008.3:c.3212C>G	P1071R	Missense	E_11	SNP	True	0	Class 0: This mutation can be originally modeled.	1aa	0aa	Slx4	ENSMUSG00000039738.17	ENSMUST00000040790.14	chr16	15	-	SNP	Missense	E_11	3804186.0	3804186.0	G	C	ENSMUST00000040790.14:c.2627C>G	P876R	3804186.0	3804186.0	G	C	ENSMUST00000040790.14:c.2627C>G	P876R	AACR-H0131999	AACR-H0131999-M01-V01	AACR		False	False	False	False	False	1
SLX4	ENSG00000188827.6	ENST00000294008.3	chr16	14	-	True	3640442	3640442	G	A	ENST00000294008.3:c.3197C>T	S1066F	Missense	E_11	SNP	True	0	Class 0: This mutation can be originally modeled.	0aa	1aa	Slx4	ENSMUSG00000039738.17	ENSMUST00000040790.14	chr16	15	-	SNP	Missense	E_11	3804222.0	3804222.0	G	A	ENSMUST00000040790.14:c.2591C>T	S864F	3804222.0	3804222.0	G	A	ENSMUST00000040790.14:c.2591C>T	S864F	AACR-H0132006	AACR-H0132006-M01-V01	AACR		False	False	False	False	False	1
SLX4	ENSG00000188827.6	ENST00000294008.3	chr16	14	-	True	3640287	3640287	G	A	ENST00000294008.3:c.3352C>T	P1118S	Missense	E_11	SNP	True	0	Class 0: This mutation can be originally modeled.	0aa	0aa	Slx4	ENSMUSG00000039738.17	ENSMUST00000040790.14	chr16	15	-	SNP	Missense	E_11	3804046.0	3804046.0	G	A	ENSMUST00000040790.14:c.2767C>T	P923S	3804046.0	3804046.0	G	A	ENSMUST00000040790.14:c.2767C>T	P923S	AACR-H0132024	AACR-H0132024-M01-V01	AACR		False	False	False	False	False	0
SLX4	ENSG00000188827.6	ENST00000294008.3	chr16	14	-	True	3640308	3640308	T	C	ENST00000294008.3:c.3331A>G	N1111D	Missense	E_11	SNP	True	0	Class 0: This mutation can be originally modeled.	1aa	0aa	Slx4	ENSMUSG00000039738.17	ENSMUST00000040790.14	chr16	15	-	SNP	Missense	E_11	3804067.0	3804067.0	T	C	ENSMUST00000040790.14:c.2746A>G	N916D	3804067.0	3804067.0	T	C	ENSMUST00000040790.14:c.2746A>G	N916D	AACR-H0132037	AACR-H0132037-M01-V01	AACR		False	False	False	False	False	1
SLX4	ENSG00000188827.6	ENST00000294008.3	chr16	14	-	True	3640571	3640571	G	A	ENST00000294008.3:c.3068C>T	A1023V	Missense	E_11	SNP	True	0	Class 0: This mutation can be originally modeled.	0aa	0aa	Slx4	ENSMUSG00000039738.17	ENSMUST00000040790.14	chr16	15	-	SNP	Missense	E_11	3804345.0	3804345.0	G	A	ENSMUST00000040790.14:c.2468C>T	A823V	3804345.0	3804345.0	G	A	ENSMUST00000040790.14:c.2468C>T	A823V	AACR-H0132052	AACR-H0132052-M01-V01	AACR		False	False	False	False	False	0
SLX4	ENSG00000188827.6	ENST00000294008.3	chr16	14	-	True	3640626	3640626	C	T	ENST00000294008.3:c.3013G>A	E1005K	Missense	E_11	SNP	True	0	Class 0: This mutation can be originally modeled.	0aa	3aa	Slx4	ENSMUSG00000039738.17	ENSMUST00000040790.14	chr16	15	-	SNP	Missense	E_11	3804379.0	3804379.0	C	T	ENSMUST00000040790.14:c.2434G>A	E812K	3804379.0	3804379.0	C	T	ENSMUST00000040790.14:c.2434G>A	E812K	AACR-H0132076	AACR-H0132076-M01-V01	AACR		False	False	False	False	False	3
SLX4	ENSG00000188827.6	ENST00000294008.3	chr16	14	-	True	3640561	3640561	C	A	ENST00000294008.3:c.3078G>T	Q1026H	Missense	E_11	SNP	True	0	Class 0: This mutation can be originally modeled.	0aa	1aa	Slx4	ENSMUSG00000039738.17	ENSMUST00000040790.14	chr16	15	-	SNP	Missense	E_11	3804332.0	3804332.0	C	A	ENSMUST00000040790.14:c.2481G>T	Q827H	3804332.0	3804332.0	C	A	ENSMUST00000040790.14:c.2481G>T	Q827H	AACR-H0132080	AACR-H0132080-M01-V01	AACR		False	False	False	False	False	1
SLX4	ENSG00000188827.6	ENST00000294008.3	chr16	14	-	True	3640560	3640560	C	T	ENST00000294008.3:c.3079G>A	A1027T	Missense	E_11	SNP	True	0	Class 0: This mutation can be originally modeled.	1aa	0aa	Slx4	ENSMUSG00000039738.17	ENSMUST00000040790.14	chr16	15	-	SNP	Missense	E_11	3804331.0	3804331.0	C	T	ENSMUST00000040790.14:c.2482G>A	A828T	3804331.0	3804331.0	C	T	ENSMUST00000040790.14:c.2482G>A	A828T	AACR-H0132082	AACR-H0132082-M01-V01	AACR		False	False	False	False	False	1
SLX4	ENSG00000188827.6	ENST00000294008.3	chr16	14	-	True	3640494	3640494	G	A	ENST00000294008.3:c.3145C>T	H1049Y	Missense	E_11	SNP	True	0	Class 0: This mutation can be originally modeled.	0aa	0aa	Slx4	ENSMUSG00000039738.17	ENSMUST00000040790.14	chr16	15	-	SNP	Missense	E_11	3804259.0	3804259.0	G	A	ENSMUST00000040790.14:c.2554C>T	H852Y	3804259.0	3804259.0	G	A	ENSMUST00000040790.14:c.2554C>T	H852Y	AACR-H0132083	AACR-H0132083-M01-V01	AACR		False	False	False	False	False	0
SLX4	ENSG00000188827.6	ENST00000294008.3	chr16	14	-	True	3640505	3640505	G	A	ENST00000294008.3:c.3134C>T	P1045L	Missense	E_11	SNP	True	0	Class 0: This mutation can be originally modeled.	2aa	0aa	Slx4	ENSMUSG00000039738.17	ENSMUST00000040790.14	chr16	15	-	SNP	Missense	E_11	3804276.0	3804276.0	G	A	ENSMUST00000040790.14:c.2537C>T	P846L	3804276.0	3804276.0	G	A	ENSMUST00000040790.14:c.2537C>T	P846L	AACR-H0132090	AACR-H0132090-M01-V01	AACR		False	False	False	False	False	2
SLX4	ENSG00000188827.6	ENST00000294008.3	chr16	14	-	True	3640517	3640517	T	A	ENST00000294008.3:c.3122A>T	Q1041L	Missense	E_11	SNP	True	0	Class 0: This mutation can be originally modeled.	0aa	0aa	Slx4	ENSMUSG00000039738.17	ENSMUST00000040790.14	chr16	15	-	SNP	Missense	E_11	3804297.0	3804297.0	T	A	ENSMUST00000040790.14:c.2516A>T	Q839L	3804297.0	3804297.0	T	A	ENSMUST00000040790.14:c.2516A>T	Q839L	AACR-H0132098	AACR-H0132098-M01-V01	AACR		False	False	False	False	False	0
SLX4	ENSG00000188827.6	ENST00000294008.3	chr16	14	-	True	3640548	3640548	G	A	ENST00000294008.3:c.3091C>T	H1031Y	Missense	E_11	SNP	True	0	Class 0: This mutation can be originally modeled.	1aa	0aa	Slx4	ENSMUSG00000039738.17	ENSMUST00000040790.14	chr16	15	-	SNP	Missense	E_11	3804319.0	3804319.0	G	A	ENSMUST00000040790.14:c.2494C>T	H832Y	3804319.0	3804319.0	G	A	ENSMUST00000040790.14:c.2494C>T	H832Y	AACR-H0132110	AACR-H0132110-M01-V01	AACR		False	False	False	False	False	1
SLX4	ENSG00000188827.6	ENST00000294008.3	chr16	14	-	True	3642791	3642791	C	T	ENST00000294008.3:c.2236G>A	E746K	Missense	E_10	SNP	True	0	Class 0: This mutation can be originally modeled.	0aa	2aa	Slx4	ENSMUSG00000039738.17	ENSMUST00000040790.14	chr16	15	-	SNP	Missense	E_10	3805870.0	3805870.0	C	T	ENSMUST00000040790.14:c.1681G>A	E561K	3805870.0	3805870.0	C	T	ENSMUST00000040790.14:c.1681G>A	E561K	AACR-H0132125	AACR-H0132125-M01-V01	AACR		False	False	False	False	False	2
SLX4	ENSG00000188827.6	ENST00000294008.3	chr16	14	-	True	3642832	3642832	C	T	ENST00000294008.3:c.2195G>A	G732E	Missense	E_10	SNP	True	0	Class 0: This mutation can be originally modeled.	1aa	0aa	Slx4	ENSMUSG00000039738.17	ENSMUST00000040790.14	chr16	15	-	SNP	Missense	E_10	3805911.0	3805911.0	C	T	ENSMUST00000040790.14:c.1640G>A	G547E	3805911.0	3805911.0	C	T	ENSMUST00000040790.14:c.1640G>A	G547E	AACR-H0132132	AACR-H0132132-M01-V01	AACR		False	False	False	False	False	1
SLX4	ENSG00000188827.6	ENST00000294008.3	chr16	14	-	True	3644457	3644457	C	A	ENST00000294008.3:c.2157G>T	Q719H	Missense	E_9	SNP	True	0	Class 0: This mutation can be originally modeled.	21aa	2aa	Slx4	ENSMUSG00000039738.17	ENSMUST00000040790.14	chr16	15	-	SNP	Missense	E_9	3806840.0	3806840.0	C	A	ENSMUST00000040790.14:c.1602G>T	Q534H	3806840.0	3806840.0	C	A	ENSMUST00000040790.14:c.1602G>T	Q534H	AACR-H0132145	AACR-H0132145-M01-V01	AACR		False	False	False	False	False	23
SLX4	ENSG00000188827.6	ENST00000294008.3	chr16	14	-	True	3641292	3641292	C	T	ENST00000294008.3:c.2347G>A	V783I	Missense	E_11	SNP	True	0	Class 0: This mutation can be originally modeled.	1aa	0aa	Slx4	ENSMUSG00000039738.17	ENSMUST00000040790.14	chr16	15	-	SNP	Missense	E_11	3805021.0	3805021.0	C	T	ENSMUST00000040790.14:c.1792G>A	V598I	3805021.0	3805021.0	C	T	ENSMUST00000040790.14:c.1792G>A	V598I	AACR-H0132157	AACR-H0132157-M01-V01	AACR		False	False	False	False	False	1
SLX4	ENSG00000188827.6	ENST00000294008.3	chr16	14	-	True	3644459	3644459	G	A	ENST00000294008.3:c.2155C>T	Q719*	Nonsense	E_9	SNP	True	0	Class 0: This mutation can be originally modeled.	21aa	2aa	Slx4	ENSMUSG00000039738.17	ENSMUST00000040790.14	chr16	15	-	SNP	Nonsense	E_9	3806842.0	3806842.0	G	A	ENSMUST00000040790.14:c.1600C>T	Q534*	3806842.0	3806842.0	G	A	ENSMUST00000040790.14:c.1600C>T	Q534*	AACR-H0132180	AACR-H0132180-M01-V01	AACR		False	False	False	False	False	23
SLX4	ENSG00000188827.6	ENST00000294008.3	chr16	14	-	True	3644532	3644532	C	G	ENST00000294008.3:c.2082G>C	Q694H	Missense	E_9	SNP	True	0	Class 0: This mutation can be originally modeled.	14aa	2aa	Slx4	ENSMUSG00000039738.17	ENSMUST00000040790.14	chr16	15	-	SNP	Missense	E_9	3806915.0	3806915.0	C	G	ENSMUST00000040790.14:c.1527G>C	Q509H	3806915.0	3806915.0	C	G	ENSMUST00000040790.14:c.1527G>C	Q509H	AACR-H0132184	AACR-H0132184-M01-V01	AACR		False	False	False	False	False	16
SLX4	ENSG00000188827.6	ENST00000294008.3	chr16	14	-	True	3644540	3644540	C	T	ENST00000294008.3:c.2074G>A	D692N	Missense	E_9	SNP	True	0	Class 0: This mutation can be originally modeled.	12aa	4aa	Slx4	ENSMUSG00000039738.17	ENSMUST00000040790.14	chr16	15	-	SNP	Missense	E_9	3806923.0	3806923.0	C	T	ENSMUST00000040790.14:c.1519G>A	D507N	3806923.0	3806923.0	C	T	ENSMUST00000040790.14:c.1519G>A	D507N	AACR-H0132187	AACR-H0132187-M01-V01	AACR		False	False	False	False	False	16
SLX4	ENSG00000188827.6	ENST00000294008.3	chr16	14	-	True	3645611	3645611	T	C	ENST00000294008.3:c.2008A>G	T670A	Missense	E_8	SNP	True	0	Class 0: This mutation can be originally modeled.	0aa	1aa	Slx4	ENSMUSG00000039738.17	ENSMUST00000040790.14	chr16	15	-	SNP	Missense	E_8	3808121.0	3808121.0	T	C	ENSMUST00000040790.14:c.1432A>G	T478A	3808121.0	3808121.0	T	C	ENSMUST00000040790.14:c.1432A>G	T478A	AACR-H0132209	AACR-H0132209-M01-V01	AACR		False	False	False	False	False	1
SLX4	ENSG00000188827.6	ENST00000294008.3	chr16	14	-	True	3644474	3644474	A	C	ENST00000294008.3:c.2140T>G	C714G	Missense	E_9	SNP	True	0	Class 0: This mutation can be originally modeled.	16aa	7aa	Slx4	ENSMUSG00000039738.17	ENSMUST00000040790.14	chr16	15	-	SNP	Missense	E_9	3806857.0	3806857.0	A	C	ENSMUST00000040790.14:c.1585T>G	C529G	3806857.0	3806857.0	A	C	ENSMUST00000040790.14:c.1585T>G	C529G	AACR-H0132220	AACR-H0132220-M01-V01	AACR		False	False	False	False	False	23
SLX4	ENSG00000188827.6	ENST00000294008.3	chr16	14	-	True	3644482	3644482	T	A	ENST00000294008.3:c.2132A>T	Y711F	Missense	E_9	SNP	True	0	Class 0: This mutation can be originally modeled.	13aa	10aa	Slx4	ENSMUSG00000039738.17	ENSMUST00000040790.14	chr16	15	-	SNP	Missense	E_9	3806865.0	3806865.0	T	A	ENSMUST00000040790.14:c.1577A>T	Y526F	3806865.0	3806865.0	T	A	ENSMUST00000040790.14:c.1577A>T	Y526F	AACR-H0132224	AACR-H0132224-M01-V01	AACR		False	False	False	False	False	23
SLX4	ENSG00000188827.6	ENST00000294008.3	chr16	14	-	True	3644515	3644515	C	T	ENST00000294008.3:c.2099G>A	G700E	Missense	E_9	SNP	True	0	Class 0: This mutation can be originally modeled.	2aa	21aa	Slx4	ENSMUSG00000039738.17	ENSMUST00000040790.14	chr16	15	-	SNP	Missense	E_9	3806898.0	3806898.0	C	T	ENSMUST00000040790.14:c.1544G>A	G515E	3806898.0	3806898.0	C	T	ENSMUST00000040790.14:c.1544G>A	G515E	AACR-H0132239	AACR-H0132239-M01-V01	AACR		False	False	False	False	False	23
SLX4	ENSG00000188827.6	ENST00000294008.3	chr16	14	-	True	3641280	3641280	C	T	ENST00000294008.3:c.2359G>A	E787K	Missense	E_11	SNP	True	0	Class 0: This mutation can be originally modeled.	2aa	3aa	Slx4	ENSMUSG00000039738.17	ENSMUST00000040790.14	chr16	15	-	SNP	Missense	E_11	3805009.0	3805009.0	C	T	ENSMUST00000040790.14:c.1804G>A	E602K	3805009.0	3805009.0	C	T	ENSMUST00000040790.14:c.1804G>A	E602K	AACR-H0132248	AACR-H0132248-M01-V01	AACR		False	False	False	False	False	5
SLX4	ENSG00000188827.6	ENST00000294008.3	chr16	14	-	True	3641082	3641082	C	A	ENST00000294008.3:c.2557G>T	E853*	Nonsense	E_11	SNP	True	0	Class 0: This mutation can be originally modeled.	7aa	13aa	Slx4	ENSMUSG00000039738.17	ENSMUST00000040790.14	chr16	15	-	SNP	Nonsense	E_11	3804814.0	3804814.0	C	A	ENSMUST00000040790.14:c.1999G>T	E667*	3804814.0	3804814.0	C	A	ENSMUST00000040790.14:c.1999G>T	E667*	AACR-H0132251	AACR-H0132251-M01-V01	AACR		False	False	False	False	False	20
SLX4	ENSG00000188827.6	ENST00000294008.3	chr16	14	-	True	3641082	3641082	C	T	ENST00000294008.3:c.2557G>A	E853K	Missense	E_11	SNP	True	0	Class 0: This mutation can be originally modeled.	7aa	13aa	Slx4	ENSMUSG00000039738.17	ENSMUST00000040790.14	chr16	15	-	SNP	Missense	E_11	3804814.0	3804814.0	C	T	ENSMUST00000040790.14:c.1999G>A	E667K	3804814.0	3804814.0	C	T	ENSMUST00000040790.14:c.1999G>A	E667K	AACR-H0132252	AACR-H0132252-M01-V01	AACR		False	False	False	False	False	20
SLX4	ENSG00000188827.6	ENST00000294008.3	chr16	14	-	True	3641086	3641086	C	T	ENST00000294008.3:c.2553G>A	M851I	Missense	E_11	SNP	True	0	Class 0: This mutation can be originally modeled.	5aa	15aa	Slx4	ENSMUSG00000039738.17	ENSMUST00000040790.14	chr16	15	-	SNP	Missense	E_11	3804818.0	3804818.0	C	T	ENSMUST00000040790.14:c.1995G>A	M665I	3804818.0	3804818.0	C	T	ENSMUST00000040790.14:c.1995G>A	M665I	AACR-H0132258	AACR-H0132258-M01-V01	AACR		False	False	False	False	False	20
SLX4	ENSG00000188827.6	ENST00000294008.3	chr16	14	-	True	3641091	3641091	C	A	ENST00000294008.3:c.2548G>T	E850*	Nonsense	E_11	SNP	True	0	Class 0: This mutation can be originally modeled.	4aa	16aa	Slx4	ENSMUSG00000039738.17	ENSMUST00000040790.14	chr16	15	-	SNP	Nonsense	E_11	3804823.0	3804823.0	C	A	ENSMUST00000040790.14:c.1990G>T	E664*	3804823.0	3804823.0	C	A	ENSMUST00000040790.14:c.1990G>T	E664*	AACR-H0132262	AACR-H0132262-M01-V01	AACR		False	False	False	False	False	20
SLX4	ENSG00000188827.6	ENST00000294008.3	chr16	14	-	True	3641077	3641077	A	C	ENST00000294008.3:c.2562T>G	I854M	Missense	E_11	SNP	True	0	Class 0: This mutation can be originally modeled.	8aa	12aa	Slx4	ENSMUSG00000039738.17	ENSMUST00000040790.14	chr16	15	-	SNP	Missense	E_11	3804809.0	3804809.0	T	C	ENSMUST00000040790.14:c.2004A>G	I668M	3804809.0	3804809.0	T	C	ENSMUST00000040790.14:c.2004A>G	I668M	AACR-H0132282	AACR-H0132282-M01-V01	AACR		False	False	False	False	False	20
SLX4	ENSG00000188827.6	ENST00000294008.3	chr16	14	-	True	3641076	3641076	A	C	ENST00000294008.3:c.2563T>G	Y855D	Missense	E_11	SNP	True	0	Class 0: This mutation can be originally modeled.	9aa	11aa	Slx4	ENSMUSG00000039738.17	ENSMUST00000040790.14	chr16	15	-	SNP	Missense	E_11	3804808.0	3804808.0	A	C	ENSMUST00000040790.14:c.2005T>G	Y669D	3804808.0	3804808.0	A	C	ENSMUST00000040790.14:c.2005T>G	Y669D	AACR-H0132283	AACR-H0132283-M01-V01	AACR		False	False	False	False	False	20
SLX4	ENSG00000188827.6	ENST00000294008.3	chr16	14	-	True	3641007	3641007	C	A	ENST00000294008.3:c.2632G>T	D878Y	Missense	E_11	SNP	True	0	Class 0: This mutation can be originally modeled.	0aa	0aa	Slx4	ENSMUSG00000039738.17	ENSMUST00000040790.14	chr16	15	-	SNP	Missense	E_11	3804724.0	3804724.0	C	A	ENSMUST00000040790.14:c.2089G>T	D697Y	3804724.0	3804724.0	C	A	ENSMUST00000040790.14:c.2089G>T	D697Y	AACR-H0132285	AACR-H0132285-M01-V01	AACR		False	False	False	False	False	0
SLX4	ENSG00000188827.6	ENST00000294008.3	chr16	14	-	True	3641072	3641072	T	A	ENST00000294008.3:c.2567A>T	E856V	Missense	E_11	SNP	True	0	Class 0: This mutation can be originally modeled.	10aa	10aa	Slx4	ENSMUSG00000039738.17	ENSMUST00000040790.14	chr16	15	-	SNP	Missense	E_11	3804804.0	3804804.0	T	A	ENSMUST00000040790.14:c.2009A>T	E670V	3804804.0	3804804.0	T	A	ENSMUST00000040790.14:c.2009A>T	E670V	AACR-H0132311	AACR-H0132311-M01-V01	AACR		False	False	False	False	False	20
SLX4	ENSG00000188827.6	ENST00000294008.3	chr16	14	-	True	3641130	3641130	T	C	ENST00000294008.3:c.2509A>G	K837E	Missense	E_11	SNP	True	0	Class 0: This mutation can be originally modeled.	0aa	0aa	Slx4	ENSMUSG00000039738.17	ENSMUST00000040790.14	chr16	15	-	SNP	Missense	E_11	3804868.0	3804868.0	T	C	ENSMUST00000040790.14:c.1945A>G	K649E	3804868.0	3804868.0	T	C	ENSMUST00000040790.14:c.1945A>G	K649E	AACR-H0132314	AACR-H0132314-M01-V01	AACR		False	False	False	False	False	0
SLX4	ENSG00000188827.6	ENST00000294008.3	chr16	14	-	True	3641275	3641275	C	G	ENST00000294008.3:c.2364G>C	Q788H	Missense	E_11	SNP	True	0	Class 0: This mutation can be originally modeled.	3aa	2aa	Slx4	ENSMUSG00000039738.17	ENSMUST00000040790.14	chr16	15	-	SNP	Missense	E_11	3805004.0	3805004.0	T	G	ENSMUST00000040790.14:c.1809A>C	Q603H	3805004.0	3805004.0	T	G	ENSMUST00000040790.14:c.1809A>C	Q603H	AACR-H0132347	AACR-H0132347-M01-V01	AACR		False	False	False	False	False	5
SLX4	ENSG00000188827.6	ENST00000294008.3	chr16	14	-	True	3641148	3641148	C	T	ENST00000294008.3:c.2491G>A	E831K	Missense	E_11	SNP	True	0	Class 0: This mutation can be originally modeled.	0aa	3aa	Slx4	ENSMUSG00000039738.17	ENSMUST00000040790.14	chr16	15	-	SNP	Missense	E_11	3804880.0	3804880.0	C	T	ENSMUST00000040790.14:c.1933G>A	E645K	3804880.0	3804880.0	C	T	ENSMUST00000040790.14:c.1933G>A	E645K	AACR-H0132357	AACR-H0132357-M01-V01	AACR		False	False	False	False	False	3
SLX4	ENSG00000188827.6	ENST00000294008.3	chr16	14	-	True	3641158	3641158	C	A	ENST00000294008.3:c.2481G>T	E827D	Missense	E_11	SNP	True	0	Class 0: This mutation can be originally modeled.	0aa	2aa	Slx4	ENSMUSG00000039738.17	ENSMUST00000040790.14	chr16	15	-	SNP	Missense	E_11	3804890.0	3804890.0	C	A	ENSMUST00000040790.14:c.1923G>T	E641D	3804890.0	3804890.0	C	A	ENSMUST00000040790.14:c.1923G>T	E641D	AACR-H0132369	AACR-H0132369-M01-V01	AACR		False	False	False	False	False	2
SLX4	ENSG00000188827.6	ENST00000294008.3	chr16	14	-	True	3641160	3641160	C	G	ENST00000294008.3:c.2479G>C	E827Q	Missense	E_11	SNP	True	0	Class 0: This mutation can be originally modeled.	0aa	2aa	Slx4	ENSMUSG00000039738.17	ENSMUST00000040790.14	chr16	15	-	SNP	Missense	E_11	3804892.0	3804892.0	C	G	ENSMUST00000040790.14:c.1921G>C	E641Q	3804892.0	3804892.0	C	G	ENSMUST00000040790.14:c.1921G>C	E641Q	AACR-H0132370	AACR-H0132370-M01-V01	AACR		False	False	False	False	False	2
SLX4	ENSG00000188827.6	ENST00000294008.3	chr16	14	-	True	3641170	3641170	C	T	ENST00000294008.3:c.2469G>A	W823*	Nonsense	E_11	SNP	True	0	Class 0: This mutation can be originally modeled.	0aa	0aa	Slx4	ENSMUSG00000039738.17	ENSMUST00000040790.14	chr16	15	-	SNP	Nonsense	E_11	3804902.0	3804902.0	C	T	ENSMUST00000040790.14:c.1911G>A	W637*	3804902.0	3804902.0	C	T	ENSMUST00000040790.14:c.1911G>A	W637*	AACR-H0132373	AACR-H0132373-M01-V01	AACR		False	False	False	False	False	0
SLX4	ENSG00000188827.6	ENST00000294008.3	chr16	14	-	True	3640266	3640266	C	G	ENST00000294008.3:c.3373G>C	D1125H	Missense	E_11	SNP	True	0	Class 0: This mutation can be originally modeled.	1aa	4aa	Slx4	ENSMUSG00000039738.17	ENSMUST00000040790.14	chr16	15	-	SNP	Missense	E_11	3804025.0	3804025.0	C	G	ENSMUST00000040790.14:c.2788G>C	D930H	3804025.0	3804025.0	C	G	ENSMUST00000040790.14:c.2788G>C	D930H	AACR-H0133996	AACR-H0133996-M01-V01	AACR		False	False	False	False	False	5
SLX4	ENSG00000188827.6	ENST00000294008.3	chr16	14	-	True	3639375	3639375	G	C	ENST00000294008.3:c.4264C>G	P1422A	Missense	E_11	SNP	True	0	Class 0: This mutation can be originally modeled.	0aa	0aa	Slx4	ENSMUSG00000039738.17	ENSMUST00000040790.14	chr16	15	-	SNP	Missense	E_11	3803191.0	3803191.0	G	C	ENSMUST00000040790.14:c.3622C>G	P1208A	3803191.0	3803191.0	G	C	ENSMUST00000040790.14:c.3622C>G	P1208A	AACR-H0134535	AACR-H0134535-M01-V01	AACR		False	False	False	False	False	0
SLX4	ENSG00000188827.6	ENST00000294008.3	chr16	14	-	True	3639392	3639392	T	C	ENST00000294008.3:c.4247A>G	D1416G	Missense	E_11	SNP	True	0	Class 0: This mutation can be originally modeled.	1aa	0aa	Slx4	ENSMUSG00000039738.17	ENSMUST00000040790.14	chr16	15	-	SNP	Missense	E_11	3803208.0	3803208.0	T	C	ENSMUST00000040790.14:c.3605A>G	D1202G	3803208.0	3803208.0	T	C	ENSMUST00000040790.14:c.3605A>G	D1202G	AACR-H0134556	AACR-H0134556-M01-V01	AACR		False	False	False	False	False	1
SLX4	ENSG00000188827.6	ENST00000294008.3	chr16	14	-	True	3639551	3639551	G	A	ENST00000294008.3:c.4088C>T	S1363L	Missense	E_11	SNP	True	0	Class 0: This mutation can be originally modeled.	0aa	0aa	Slx4	ENSMUSG00000039738.17	ENSMUST00000040790.14	chr16	15	-	SNP	Missense	E_11	3803361.0	3803361.0	G	A	ENSMUST00000040790.14:c.3452C>T	S1151L	3803361.0	3803361.0	G	A	ENSMUST00000040790.14:c.3452C>T	S1151L	AACR-H0134609	AACR-H0134609-M01-V01	AACR		False	False	False	False	False	0
SLX4	ENSG00000188827.6	ENST00000294008.3	chr16	14	-	True	3639441	3639441	C	T	ENST00000294008.3:c.4198G>A	D1400N	Missense	E_11	SNP	True	0	Class 0: This mutation can be originally modeled.	8aa	0aa	Slx4	ENSMUSG00000039738.17	ENSMUST00000040790.14	chr16	15	-	SNP	Missense	E_11	3803251.0	3803251.0	C	T	ENSMUST00000040790.14:c.3562G>A	D1188N	3803251.0	3803251.0	C	T	ENSMUST00000040790.14:c.3562G>A	D1188N	AACR-H0134638	AACR-H0134638-M01-V01	AACR		False	False	False	False	False	8
SLX4	ENSG00000188827.6	ENST00000294008.3	chr16	14	-	True	3639249	3639249	T	C	ENST00000294008.3:c.4390A>G	S1464G	Missense	E_11	SNP	True	0	Class 0: This mutation can be originally modeled.	0aa	0aa	Slx4	ENSMUSG00000039738.17	ENSMUST00000040790.14	chr16	15	-	SNP	Missense	E_11	3803068.0	3803068.0	T	C	ENSMUST00000040790.14:c.3745A>G	S1249G	3803068.0	3803068.0	T	C	ENSMUST00000040790.14:c.3745A>G	S1249G	AACR-H0134669	AACR-H0134669-M01-V01	AACR		False	False	False	False	False	0
SLX4	ENSG00000188827.6	ENST00000294008.3	chr16	14	-	True	3639090	3639090	C	T	ENST00000294008.3:c.4549G>A	E1517K	Missense	E_11	SNP	True	0	Class 0: This mutation can be originally modeled.	0aa	1aa	Slx4	ENSMUSG00000039738.17	ENSMUST00000040790.14	chr16	15	-	SNP	Missense	E_11	3802942.0	3802942.0	C	T	ENSMUST00000040790.14:c.3871G>A	E1291K	3802942.0	3802942.0	C	T	ENSMUST00000040790.14:c.3871G>A	E1291K	AACR-H0134691	AACR-H0134691-M01-V01	AACR		False	False	False	False	False	1
SLX4	ENSG00000188827.6	ENST00000294008.3	chr16	14	-	True	3639096	3639096	C	T	ENST00000294008.3:c.4543G>A	D1515N	Missense	E_11	SNP	True	0	Class 0: This mutation can be originally modeled.	0aa	0aa	Slx4	ENSMUSG00000039738.17	ENSMUST00000040790.14	chr16	15	-	SNP	Missense	E_11	3802951.0	3802951.0	C	T	ENSMUST00000040790.14:c.3862G>A	D1288N	3802951.0	3802951.0	C	T	ENSMUST00000040790.14:c.3862G>A	D1288N	AACR-H0134695	AACR-H0134695-M01-V01	AACR		False	False	False	False	False	0
SLX4	ENSG00000188827.6	ENST00000294008.3	chr16	14	-	True	3639231	3639231	G	A	ENST00000294008.3:c.4408C>T	P1470S	Missense	E_11	SNP	True	0	Class 0: This mutation can be originally modeled.	1aa	1aa	Slx4	ENSMUSG00000039738.17	ENSMUST00000040790.14	chr16	15	-	SNP	Missense	E_11	3803050.0	3803050.0	G	A	ENSMUST00000040790.14:c.3763C>T	P1255S	3803050.0	3803050.0	G	A	ENSMUST00000040790.14:c.3763C>T	P1255S	AACR-H0134757	AACR-H0134757-M01-V01	AACR		False	False	False	False	False	2
SLX4	ENSG00000188827.6	ENST00000294008.3	chr16	14	-	True	3639238	3639238	A	C	ENST00000294008.3:c.4401T>G	C1467W	Missense	E_11	SNP	True	0	Class 0: This mutation can be originally modeled.	0aa	0aa	Slx4	ENSMUSG00000039738.17	ENSMUST00000040790.14	chr16	15	-	SNP	Missense	E_11	3803057.0	3803057.0	G	C	ENSMUST00000040790.14:c.3756C>G	C1252W	3803057.0	3803057.0	G	C	ENSMUST00000040790.14:c.3756C>G	C1252W	AACR-H0134762	AACR-H0134762-M01-V01	AACR		False	False	False	False	False	0
SLX4	ENSG00000188827.6	ENST00000294008.3	chr16	14	-	True	3639164	3639164	G	A	ENST00000294008.3:c.4475C>T	S1492F	Missense	E_11	SNP	True	0	Class 0: This mutation can be originally modeled.	0aa	0aa	Slx4	ENSMUSG00000039738.17	ENSMUST00000040790.14	chr16	15	-	SNP	Missense	E_11	3802998.0	3802998.0	G	A	ENSMUST00000040790.14:c.3815C>T	S1272F	3802998.0	3802998.0	G	A	ENSMUST00000040790.14:c.3815C>T	S1272F	AACR-H0134793	AACR-H0134793-M01-V01	AACR		False	False	False	False	False	0
SLX4	ENSG00000188827.6	ENST00000294008.3	chr16	14	-	True	3639611	3639611	G	A	ENST00000294008.3:c.4028C>T	P1343L	Missense	E_11	SNP	True	0	Class 0: This mutation can be originally modeled.	2aa	1aa	Slx4	ENSMUSG00000039738.17	ENSMUST00000040790.14	chr16	15	-	SNP	Missense	E_11	3803409.0	3803409.0	G	A	ENSMUST00000040790.14:c.3404C>T	P1135L	3803409.0	3803409.0	G	A	ENSMUST00000040790.14:c.3404C>T	P1135L	AACR-H0134801	AACR-H0134801-M01-V01	AACR		False	False	False	False	False	3
SLX4	ENSG00000188827.6	ENST00000294008.3	chr16	14	-	True	3639615	3639615	T	C	ENST00000294008.3:c.4024A>G	S1342G	Missense	E_11	SNP	True	0	Class 0: This mutation can be originally modeled.	1aa	2aa	Slx4	ENSMUSG00000039738.17	ENSMUST00000040790.14	chr16	15	-	SNP	Missense	E_11	3803413.0	3803413.0	T	C	ENSMUST00000040790.14:c.3400A>G	S1134G	3803413.0	3803413.0	T	C	ENSMUST00000040790.14:c.3400A>G	S1134G	AACR-H0134802	AACR-H0134802-M01-V01	AACR		False	False	False	False	False	3
SLX4	ENSG00000188827.6	ENST00000294008.3	chr16	14	-	True	3640040	3640040	T	A	ENST00000294008.3:c.3599A>T	D1200V	Missense	E_11	SNP	True	0	Class 0: This mutation can be originally modeled.	0aa	0aa	Slx4	ENSMUSG00000039738.17	ENSMUST00000040790.14	chr16	15	-	SNP	Missense	E_11	3803805.0	3803805.0	T	A	ENSMUST00000040790.14:c.3008A>T	D1003V	3803805.0	3803805.0	T	A	ENSMUST00000040790.14:c.3008A>T	D1003V	AACR-H0134814	AACR-H0134814-M01-V01	AACR		False	False	False	False	False	0
SLX4	ENSG00000188827.6	ENST00000294008.3	chr16	14	-	True	3640071	3640071	C	T	ENST00000294008.3:c.3568G>A	E1190K	Missense	E_11	SNP	True	0	Class 0: This mutation can be originally modeled.	0aa	3aa	Slx4	ENSMUSG00000039738.17	ENSMUST00000040790.14	chr16	15	-	SNP	Missense	E_11	3803836.0	3803836.0	C	T	ENSMUST00000040790.14:c.2977G>A	E993K	3803836.0	3803836.0	C	T	ENSMUST00000040790.14:c.2977G>A	E993K	AACR-H0134827	AACR-H0134827-M01-V01	AACR		False	False	False	False	False	3
SLX4	ENSG00000188827.6	ENST00000294008.3	chr16	14	-	True	3639984	3639984	C	T	ENST00000294008.3:c.3655G>A	E1219K	Missense	E_11	SNP	True	0	Class 0: This mutation can be originally modeled.	0aa	1aa	Slx4	ENSMUSG00000039738.17	ENSMUST00000040790.14	chr16	15	-	SNP	Missense	E_11	3803749.0	3803749.0	C	T	ENSMUST00000040790.14:c.3064G>A	E1022K	3803749.0	3803749.0	C	T	ENSMUST00000040790.14:c.3064G>A	E1022K	AACR-H0134851	AACR-H0134851-M01-V01	AACR		False	False	False	False	False	1
SLX4	ENSG00000188827.6	ENST00000294008.3	chr16	14	-	True	3640005	3640005	C	T	ENST00000294008.3:c.3634G>A	A1212T	Missense	E_11	SNP	True	0	Class 0: This mutation can be originally modeled.	1aa	0aa	Slx4	ENSMUSG00000039738.17	ENSMUST00000040790.14	chr16	15	-	SNP	Missense	E_11	3803770.0	3803770.0	C	T	ENSMUST00000040790.14:c.3043G>A	A1015T	3803770.0	3803770.0	C	T	ENSMUST00000040790.14:c.3043G>A	A1015T	AACR-H0134862	AACR-H0134862-M01-V01	AACR		False	False	False	False	False	1
SLX4	ENSG00000188827.6	ENST00000294008.3	chr16	14	-	True	3640116	3640116	G	A	ENST00000294008.3:c.3523C>T	P1175S	Missense	E_11	SNP	True	0	Class 0: This mutation can be originally modeled.	0aa	0aa	Slx4	ENSMUSG00000039738.17	ENSMUST00000040790.14	chr16	15	-	SNP	Missense	E_11	3803878.0	3803878.0	G	A	ENSMUST00000040790.14:c.2935C>T	P979S	3803878.0	3803878.0	G	A	ENSMUST00000040790.14:c.2935C>T	P979S	AACR-H0134870	AACR-H0134870-M01-V01	AACR		False	False	False	False	False	0
SLX4	ENSG00000188827.6	ENST00000294008.3	chr16	14	-	True	3640194	3640194	C	T	ENST00000294008.3:c.3445G>A	D1149N	Missense	E_11	SNP	True	0	Class 0: This mutation can be originally modeled.	1aa	9aa	Slx4	ENSMUSG00000039738.17	ENSMUST00000040790.14	chr16	15	-	SNP	Missense	E_11	3803953.0	3803953.0	C	T	ENSMUST00000040790.14:c.2860G>A	D954N	3803953.0	3803953.0	C	T	ENSMUST00000040790.14:c.2860G>A	D954N	AACR-H0134873	AACR-H0134873-M01-V01	AACR		False	False	False	False	False	10
SLX4	ENSG00000188827.6	ENST00000294008.3	chr16	14	-	True	3640197	3640197	C	G	ENST00000294008.3:c.3442G>C	E1148Q	Missense	E_11	SNP	True	0	Class 0: This mutation can be originally modeled.	0aa	10aa	Slx4	ENSMUSG00000039738.17	ENSMUST00000040790.14	chr16	15	-	SNP	Missense	E_11	3803956.0	3803956.0	C	G	ENSMUST00000040790.14:c.2857G>C	E953Q	3803956.0	3803956.0	C	G	ENSMUST00000040790.14:c.2857G>C	E953Q	AACR-H0134876	AACR-H0134876-M01-V01	AACR		False	False	False	False	False	10
SLX4	ENSG00000188827.6	ENST00000294008.3	chr16	14	-	True	3640224	3640224	G	A	ENST00000294008.3:c.3415C>T	Q1139*	Nonsense	E_11	SNP	True	0	Class 0: This mutation can be originally modeled.	0aa	0aa	Slx4	ENSMUSG00000039738.17	ENSMUST00000040790.14	chr16	15	-	SNP	Nonsense	E_11	3803983.0	3803983.0	G	A	ENSMUST00000040790.14:c.2830C>T	Q944*	3803983.0	3803983.0	G	A	ENSMUST00000040790.14:c.2830C>T	Q944*	AACR-H0134878	AACR-H0134878-M01-V01	AACR		False	False	False	False	False	0
SLX4	ENSG00000188827.6	ENST00000294008.3	chr16	14	-	True	3640229	3640229	C	G	ENST00000294008.3:c.3410G>C	R1137T	Missense	E_11	SNP	True	0	Class 0: This mutation can be originally modeled.	0aa	0aa	Slx4	ENSMUSG00000039738.17	ENSMUST00000040790.14	chr16	15	-	SNP	Missense	E_11	3803988.0	3803988.0	C	G	ENSMUST00000040790.14:c.2825G>C	R942T	3803988.0	3803988.0	C	G	ENSMUST00000040790.14:c.2825G>C	R942T	AACR-H0134879	AACR-H0134879-M01-V01	AACR		False	False	False	False	False	0
SLX4	ENSG00000188827.6	ENST00000294008.3	chr16	14	-	True	3640248	3640248	G	A	ENST00000294008.3:c.3391C>T	P1131S	Missense	E_11	SNP	True	0	Class 0: This mutation can be originally modeled.	0aa	0aa	Slx4	ENSMUSG00000039738.17	ENSMUST00000040790.14	chr16	15	-	SNP	Missense	E_11	3804007.0	3804007.0	G	A	ENSMUST00000040790.14:c.2806C>T	P936S	3804007.0	3804007.0	G	A	ENSMUST00000040790.14:c.2806C>T	P936S	AACR-H0134897	AACR-H0134897-M01-V01	AACR		False	False	False	False	False	0
SLX4	ENSG00000188827.6	ENST00000294008.3	chr16	14	-	True	3640191	3640191	C	T	ENST00000294008.3:c.3448G>A	E1150K	Missense	E_11	SNP	True	0	Class 0: This mutation can be originally modeled.	2aa	8aa	Slx4	ENSMUSG00000039738.17	ENSMUST00000040790.14	chr16	15	-	SNP	Missense	E_11	3803950.0	3803950.0	C	T	ENSMUST00000040790.14:c.2863G>A	E955K	3803950.0	3803950.0	C	T	ENSMUST00000040790.14:c.2863G>A	E955K	AACR-H0134905	AACR-H0134905-M01-V01	AACR		False	False	False	False	False	10
SLX4	ENSG00000188827.6	ENST00000294008.3	chr16	14	-	True	3640147	3640147	T	G	ENST00000294008.3:c.3492A>C	E1164D	Missense	E_11	SNP	True	0	Class 0: This mutation can be originally modeled.	2aa	0aa	Slx4	ENSMUSG00000039738.17	ENSMUST00000040790.14	chr16	15	-	SNP	Missense	E_11	3803912.0	3803912.0	C	G	ENSMUST00000040790.14:c.2901G>C	E967D	3803912.0	3803912.0	C	G	ENSMUST00000040790.14:c.2901G>C	E967D	AACR-H0134919	AACR-H0134919-M01-V01	AACR		False	False	False	False	False	2
SLX4	ENSG00000188827.6	ENST00000294008.3	chr16	14	-	True	3640149	3640149	C	T	ENST00000294008.3:c.3490G>A	E1164K	Missense	E_11	SNP	True	0	Class 0: This mutation can be originally modeled.	2aa	0aa	Slx4	ENSMUSG00000039738.17	ENSMUST00000040790.14	chr16	15	-	SNP	Missense	E_11	3803914.0	3803914.0	C	T	ENSMUST00000040790.14:c.2899G>A	E967K	3803914.0	3803914.0	C	T	ENSMUST00000040790.14:c.2899G>A	E967K	AACR-H0134920	AACR-H0134920-M01-V01	AACR		False	False	False	False	False	2
SLX4	ENSG00000188827.6	ENST00000294008.3	chr16	14	-	True	3639723	3639723	G	A	ENST00000294008.3:c.3916C>T	Q1306*	Nonsense	E_11	SNP	True	0	Class 0: This mutation can be originally modeled.	1aa	0aa	Slx4	ENSMUSG00000039738.17	ENSMUST00000040790.14	chr16	15	-	SNP	Nonsense	E_11	3803491.0	3803491.0	G	A	ENSMUST00000040790.14:c.3322C>T	Q1108*	3803491.0	3803491.0	G	A	ENSMUST00000040790.14:c.3322C>T	Q1108*	AACR-H0134941	AACR-H0134941-M01-V01	AACR		False	False	False	False	False	1
SLX4	ENSG00000188827.6	ENST00000294008.3	chr16	14	-	True	3639760	3639760	C	A	ENST00000294008.3:c.3879G>T	R1293S	Missense	E_11	SNP	True	0	Class 0: This mutation can be originally modeled.	2aa	0aa	Slx4	ENSMUSG00000039738.17	ENSMUST00000040790.14	chr16	15	-	SNP	Missense	E_11	3803528.0	3803528.0	T	A	ENSMUST00000040790.14:c.3285A>T	R1095S	3803528.0	3803528.0	T	A	ENSMUST00000040790.14:c.3285A>T	R1095S	AACR-H0134957	AACR-H0134957-M01-V01	AACR		False	False	False	False	False	2
SLX4	ENSG00000188827.6	ENST00000294008.3	chr16	14	-	True	3639764	3639764	G	A	ENST00000294008.3:c.3875C>T	P1292L	Missense	E_11	SNP	True	0	Class 0: This mutation can be originally modeled.	1aa	1aa	Slx4	ENSMUSG00000039738.17	ENSMUST00000040790.14	chr16	15	-	SNP	Missense	E_11	3803532.0	3803532.0	G	A	ENSMUST00000040790.14:c.3281C>T	P1094L	3803532.0	3803532.0	G	A	ENSMUST00000040790.14:c.3281C>T	P1094L	AACR-H0134958	AACR-H0134958-M01-V01	AACR		False	False	False	False	False	2
SLX4	ENSG00000188827.6	ENST00000294008.3	chr16	14	-	True	3639647	3639647	C	A	ENST00000294008.3:c.3992G>T	G1331V	Missense	E_11	SNP	True	0	Class 0: This mutation can be originally modeled.	0aa	0aa	Slx4	ENSMUSG00000039738.17	ENSMUST00000040790.14	chr16	15	-	SNP	Missense	E_11	3803445.0	3803445.0	C	A	ENSMUST00000040790.14:c.3368G>T	G1123V	3803445.0	3803445.0	C	A	ENSMUST00000040790.14:c.3368G>T	G1123V	AACR-H0134980	AACR-H0134980-M01-V01	AACR		False	False	False	False	False	0
SLX4	ENSG00000188827.6	ENST00000294008.3	chr16	14	-	True	3639706	3639706	G	C	ENST00000294008.3:c.3933C>G	I1311M	Missense	E_11	SNP	True	0	Class 0: This mutation can be originally modeled.	3aa	0aa	Slx4	ENSMUSG00000039738.17	ENSMUST00000040790.14	chr16	15	-	SNP	Missense	E_11	3803474.0	3803474.0	G	C	ENSMUST00000040790.14:c.3339C>G	I1113M	3803474.0	3803474.0	G	C	ENSMUST00000040790.14:c.3339C>G	I1113M	AACR-H0135001	AACR-H0135001-M01-V01	AACR		False	False	False	False	False	3
SLX4	ENSG00000188827.6	ENST00000294008.3	chr16	14	-	True	3639935	3639935	G	A	ENST00000294008.3:c.3704C>T	P1235L	Missense	E_11	SNP	True	0	Class 0: This mutation can be originally modeled.	0aa	2aa	Slx4	ENSMUSG00000039738.17	ENSMUST00000040790.14	chr16	15	-	SNP	Missense	E_11	3803703.0	3803703.0	G	A	ENSMUST00000040790.14:c.3110C>T	P1037L	3803703.0	3803703.0	G	A	ENSMUST00000040790.14:c.3110C>T	P1037L	AACR-H0135026	AACR-H0135026-M01-V01	AACR		False	False	False	False	False	2
SLX4	ENSG00000188827.6	ENST00000294008.3	chr16	14	-	True	3639936	3639936	G	A	ENST00000294008.3:c.3703C>T	P1235S	Missense	E_11	SNP	True	0	Class 0: This mutation can be originally modeled.	0aa	2aa	Slx4	ENSMUSG00000039738.17	ENSMUST00000040790.14	chr16	15	-	SNP	Missense	E_11	3803704.0	3803704.0	G	A	ENSMUST00000040790.14:c.3109C>T	P1037S	3803704.0	3803704.0	G	A	ENSMUST00000040790.14:c.3109C>T	P1037S	AACR-H0135027	AACR-H0135027-M01-V01	AACR		False	False	False	False	False	2
SLX4	ENSG00000188827.6	ENST00000294008.3	chr16	14	-	True	3639956	3639956	G	A	ENST00000294008.3:c.3683C>T	S1228F	Missense	E_11	SNP	True	0	Class 0: This mutation can be originally modeled.	0aa	0aa	Slx4	ENSMUSG00000039738.17	ENSMUST00000040790.14	chr16	15	-	SNP	Missense	E_11	3803727.0	3803727.0	G	A	ENSMUST00000040790.14:c.3086C>T	S1029F	3803727.0	3803727.0	G	A	ENSMUST00000040790.14:c.3086C>T	S1029F	AACR-H0135035	AACR-H0135035-M01-V01	AACR		False	False	False	False	False	0
SLX4	ENSG00000188827.6	ENST00000294008.3	chr16	14	-	True	3639881	3639881	G	A	ENST00000294008.3:c.3758C>T	T1253I	Missense	E_11	SNP	True	0	Class 0: This mutation can be originally modeled.	2aa	8aa	Slx4	ENSMUSG00000039738.17	ENSMUST00000040790.14	chr16	15	-	SNP	Missense	E_11	3803649.0	3803649.0	G	A	ENSMUST00000040790.14:c.3164C>T	T1055I	3803649.0	3803649.0	G	A	ENSMUST00000040790.14:c.3164C>T	T1055I	AACR-H0135039	AACR-H0135039-M01-V01	AACR		False	False	False	False	False	10
SLX4	ENSG00000188827.6	ENST00000294008.3	chr16	14	-	True	3639839	3639839	C	T	ENST00000294008.3:c.3800G>A	R1267H	Missense	E_11	SNP	True	0	Class 0: This mutation can be originally modeled.	3aa	8aa	Slx4	ENSMUSG00000039738.17	ENSMUST00000040790.14	chr16	15	-	SNP	Missense	E_11	3803607.0	3803607.0	C	T	ENSMUST00000040790.14:c.3206G>A	R1069H	3803607.0	3803607.0	C	T	ENSMUST00000040790.14:c.3206G>A	R1069H	AACR-H0135053	AACR-H0135053-M01-V01	AACR		False	False	False	False	False	11
SLX4	ENSG00000188827.6	ENST00000294008.3	chr16	14	-	True	3639874	3639874	C	T	ENST00000294008.3:c.3765G>A	W1255*	Nonsense	E_11	SNP	True	0	Class 0: This mutation can be originally modeled.	4aa	6aa	Slx4	ENSMUSG00000039738.17	ENSMUST00000040790.14	chr16	15	-	SNP	Nonsense	E_11	3803642.0	3803642.0	C	T	ENSMUST00000040790.14:c.3171G>A	W1057*	3803642.0	3803642.0	C	T	ENSMUST00000040790.14:c.3171G>A	W1057*	AACR-H0135066	AACR-H0135066-M01-V01	AACR		False	False	False	False	False	10
SLX4	ENSG00000188827.6	ENST00000294008.3	chr16	14	-	True	3632414	3632414	C	T	ENST00000294008.3:c.5434G>A	A1812T	Missense	E_14	SNP	True	0	Class 0: This mutation can be originally modeled.	7aa	0aa	Slx4	ENSMUSG00000039738.17	ENSMUST00000040790.14	chr16	15	-	SNP	Missense	E_15	3797756.0	3797756.0	C	T	ENSMUST00000040790.14:c.4627G>A	A1543T	3797756.0	3797756.0	C	T	ENSMUST00000040790.14:c.4627G>A	A1543T	AACR-H0135095	AACR-H0135095-M01-V01	AACR		False	False	False	False	False	7
SLX4	ENSG00000188827.6	ENST00000294008.3	chr16	14	-	True	3632419	3632419	G	C	ENST00000294008.3:c.5429C>G	T1810S	Missense	E_14	SNP	True	0	Class 0: This mutation can be originally modeled.	5aa	2aa	Slx4	ENSMUSG00000039738.17	ENSMUST00000040790.14	chr16	15	-	SNP	Missense	E_15	3797761.0	3797761.0	G	C	ENSMUST00000040790.14:c.4622C>G	T1541S	3797761.0	3797761.0	G	C	ENSMUST00000040790.14:c.4622C>G	T1541S	AACR-H0135098	AACR-H0135098-M01-V01	AACR		False	False	False	False	False	7
SLX4	ENSG00000188827.6	ENST00000294008.3	chr16	14	-	True	3632425	3632425	A	C	ENST00000294008.3:c.5423T>G	F1808C	Missense	E_14	SNP	True	0	Class 0: This mutation can be originally modeled.	3aa	4aa	Slx4	ENSMUSG00000039738.17	ENSMUST00000040790.14	chr16	15	-	SNP	Missense	E_15	3797767.0	3797767.0	A	C	ENSMUST00000040790.14:c.4616T>G	F1539C	3797767.0	3797767.0	A	C	ENSMUST00000040790.14:c.4616T>G	F1539C	AACR-H0135102	AACR-H0135102-M01-V01	AACR		False	False	False	False	False	7
SLX4	ENSG00000188827.6	ENST00000294008.3	chr16	14	-	True	3632563	3632563	G	A	ENST00000294008.3:c.5285C>T	S1762F	Missense	E_14	SNP	True	0	Class 0: This mutation can be originally modeled.	3aa	4aa	Slx4	ENSMUSG00000039738.17	ENSMUST00000040790.14	chr16	15	-	SNP	Missense	E_15	3797905.0	3797905.0	G	A	ENSMUST00000040790.14:c.4478C>T	S1493F	3797905.0	3797905.0	G	A	ENSMUST00000040790.14:c.4478C>T	S1493F	AACR-H0135142	AACR-H0135142-M01-V01	AACR		False	False	False	False	False	7
SLX4	ENSG00000188827.6	ENST00000294008.3	chr16	14	-	True	3632559	3632559	C	G	ENST00000294008.3:c.5289G>C	K1763N	Missense	E_14	SNP	True	0	Class 0: This mutation can be originally modeled.	4aa	3aa	Slx4	ENSMUSG00000039738.17	ENSMUST00000040790.14	chr16	15	-	SNP	Missense	E_15	3797901.0	3797901.0	C	G	ENSMUST00000040790.14:c.4482G>C	K1494N	3797901.0	3797901.0	C	G	ENSMUST00000040790.14:c.4482G>C	K1494N	AACR-H0135173	AACR-H0135173-M01-V01	AACR		False	False	False	False	False	7
SLX4	ENSG00000188827.6	ENST00000294008.3	chr16	14	-	True	3632500	3632500	G	A	ENST00000294008.3:c.5348C>T	A1783V	Missense	E_14	SNP	True	0	Class 0: This mutation can be originally modeled.	3aa	2aa	Slx4	ENSMUSG00000039738.17	ENSMUST00000040790.14	chr16	15	-	SNP	Missense	E_15	3797842.0	3797842.0	G	A	ENSMUST00000040790.14:c.4541C>T	A1514V	3797842.0	3797842.0	G	A	ENSMUST00000040790.14:c.4541C>T	A1514V	AACR-H0135193	AACR-H0135193-M01-V01	AACR		False	False	False	False	False	5
SLX4	ENSG00000188827.6	ENST00000294008.3	chr16	14	-	True	3632524	3632524	G	A	ENST00000294008.3:c.5324C>T	P1775L	Missense	E_14	SNP	True	0	Class 0: This mutation can be originally modeled.	2aa	0aa	Slx4	ENSMUSG00000039738.17	ENSMUST00000040790.14	chr16	15	-	SNP	Missense	E_15	3797866.0	3797866.0	G	A	ENSMUST00000040790.14:c.4517C>T	P1506L	3797866.0	3797866.0	G	A	ENSMUST00000040790.14:c.4517C>T	P1506L	AACR-H0135198	AACR-H0135198-M01-V01	AACR		False	False	False	False	False	2
SLX4	ENSG00000188827.6	ENST00000294008.3	chr16	14	-	True	3632558	3632558	G	A	ENST00000294008.3:c.5290C>T	P1764S	Missense	E_14	SNP	True	0	Class 0: This mutation can be originally modeled.	5aa	2aa	Slx4	ENSMUSG00000039738.17	ENSMUST00000040790.14	chr16	15	-	SNP	Missense	E_15	3797900.0	3797900.0	G	A	ENSMUST00000040790.14:c.4483C>T	P1495S	3797900.0	3797900.0	G	A	ENSMUST00000040790.14:c.4483C>T	P1495S	AACR-H0135203	AACR-H0135203-M01-V01	AACR		False	False	False	False	False	7
SLX4	ENSG00000188827.6	ENST00000294008.3	chr16	14	-	True	3633380	3633380	G	A	ENST00000294008.3:c.4871C>T	P1624L	Missense	E_13	SNP	True	0	Class 0: This mutation can be originally modeled.	0aa	0aa	Slx4	ENSMUSG00000039738.17	ENSMUST00000040790.14	chr16	15	-	SNP	Missense	E_13	3798739.0	3798739.0	G	A	ENSMUST00000040790.14:c.4181C>T	P1394L	3798739.0	3798739.0	G	A	ENSMUST00000040790.14:c.4181C>T	P1394L	AACR-H0135356	AACR-H0135356-M01-V01	AACR		False	False	False	False	False	0
SLX4	ENSG00000188827.6	ENST00000294008.3	chr16	14	-	True	3633396	3633396	G	A	ENST00000294008.3:c.4855C>T	P1619S	Missense	E_13	SNP	True	0	Class 0: This mutation can be originally modeled.	0aa	0aa	Slx4	ENSMUSG00000039738.17	ENSMUST00000040790.14	chr16	15	-	SNP	Missense	E_13	3798749.0	3798749.0	G	A	ENSMUST00000040790.14:c.4171C>T	P1391S	3798749.0	3798749.0	G	A	ENSMUST00000040790.14:c.4171C>T	P1391S	AACR-H0135364	AACR-H0135364-M01-V01	AACR		False	False	False	False	False	0
SLX4	ENSG00000188827.6	ENST00000294008.3	chr16	14	-	True	3633412	3633412	C	G	ENST00000294008.3:c.4839G>C	E1613D	Missense	E_13	SNP	True	0	Class 0: This mutation can be originally modeled.	5aa	0aa	Slx4	ENSMUSG00000039738.17	ENSMUST00000040790.14	chr16	15	-	SNP	Missense	E_13	3798759.0	3798759.0	C	G	ENSMUST00000040790.14:c.4161G>C	E1387D	3798759.0	3798759.0	C	G	ENSMUST00000040790.14:c.4161G>C	E1387D	AACR-H0135372	AACR-H0135372-M01-V01	AACR		False	False	False	False	False	5
SLX4	ENSG00000188827.6	ENST00000294008.3	chr16	14	-	True	3633344	3633344	G	A	ENST00000294008.3:c.4907C>T	P1636L	Missense	E_13	SNP	True	0	Class 0: This mutation can be originally modeled.	0aa	0aa	Slx4	ENSMUSG00000039738.17	ENSMUST00000040790.14	chr16	15	-	SNP	Missense	E_13	3798727.0	3798727.0	G	A	ENSMUST00000040790.14:c.4193C>T	P1398L	3798727.0	3798727.0	G	A	ENSMUST00000040790.14:c.4193C>T	P1398L	AACR-H0135373	AACR-H0135373-M01-V01	AACR		False	False	False	False	False	0
SLX4	ENSG00000188827.6	ENST00000294008.3	chr16	14	-	True	3633417	3633417	C	T	ENST00000294008.3:c.4834G>A	D1612N	Missense	E_13	SNP	True	0	Class 0: This mutation can be originally modeled.	4aa	1aa	Slx4	ENSMUSG00000039738.17	ENSMUST00000040790.14	chr16	15	-	SNP	Missense	E_13	3798764.0	3798764.0	C	T	ENSMUST00000040790.14:c.4156G>A	D1386N	3798764.0	3798764.0	C	T	ENSMUST00000040790.14:c.4156G>A	D1386N	AACR-H0135407	AACR-H0135407-M01-V01	AACR		False	False	False	False	False	5
SLX4	ENSG00000188827.6	ENST00000294008.3	chr16	14	-	True	3634776	3634776	A	G	ENST00000294008.3:c.4733T>C	L1578P	Missense	E_12	SNP	True	0	Class 0: This mutation can be originally modeled.	12aa	6aa	Slx4	ENSMUSG00000039738.17	ENSMUST00000040790.14	chr16	15	-	SNP	Missense	E_12	3799455.0	3799455.0	A	G	ENSMUST00000040790.14:c.4055T>C	L1352P	3799455.0	3799455.0	A	G	ENSMUST00000040790.14:c.4055T>C	L1352P	AACR-H0135417	AACR-H0135417-M01-V01	AACR		False	False	False	False	False	18
SLX4	ENSG00000188827.6	ENST00000294008.3	chr16	14	-	True	3634825	3634825	G	A	ENST00000294008.3:c.4684C>T	P1562S	Missense	E_12	SNP	True	0	Class 0: This mutation can be originally modeled.	11aa	2aa	Slx4	ENSMUSG00000039738.17	ENSMUST00000040790.14	chr16	15	-	SNP	Missense	E_12	3799504.0	3799504.0	G	A	ENSMUST00000040790.14:c.4006C>T	P1336S	3799504.0	3799504.0	G	A	ENSMUST00000040790.14:c.4006C>T	P1336S	AACR-H0135429	AACR-H0135429-M01-V01	AACR		False	False	False	False	False	13
SLX4	ENSG00000188827.6	ENST00000294008.3	chr16	14	-	True	3634833	3634833	G	A	ENST00000294008.3:c.4676C>T	P1559L	Missense	E_12	SNP	True	0	Class 0: This mutation can be originally modeled.	8aa	5aa	Slx4	ENSMUSG00000039738.17	ENSMUST00000040790.14	chr16	15	-	SNP	Missense	E_12	3799512.0	3799512.0	G	A	ENSMUST00000040790.14:c.3998C>T	P1333L	3799512.0	3799512.0	G	A	ENSMUST00000040790.14:c.3998C>T	P1333L	AACR-H0135435	AACR-H0135435-M01-V01	AACR		False	False	False	False	False	13
SLX4	ENSG00000188827.6	ENST00000294008.3	chr16	14	-	True	3633447	3633447	T	A	ENST00000294008.3:c.4804A>T	T1602S	Missense	E_13	SNP	True	0	Class 0: This mutation can be originally modeled.	16aa	4aa	Slx4	ENSMUSG00000039738.17	ENSMUST00000040790.14	chr16	15	-	SNP	Missense	E_13	3798794.0	3798794.0	T	A	ENSMUST00000040790.14:c.4126A>T	T1376S	3798794.0	3798794.0	T	A	ENSMUST00000040790.14:c.4126A>T	T1376S	AACR-H0135447	AACR-H0135447-M01-V01	AACR		False	False	False	False	False	20
SLX4	ENSG00000188827.6	ENST00000294008.3	chr16	14	-	True	3633462	3633462	C	T	ENST00000294008.3:c.4789G>A	E1597K	Missense	E_13	SNP	True	0	Class 0: This mutation can be originally modeled.	11aa	9aa	Slx4	ENSMUSG00000039738.17	ENSMUST00000040790.14	chr16	15	-	SNP	Missense	E_13	3798809.0	3798809.0	C	T	ENSMUST00000040790.14:c.4111G>A	E1371K	3798809.0	3798809.0	C	T	ENSMUST00000040790.14:c.4111G>A	E1371K	AACR-H0135452	AACR-H0135452-M01-V01	AACR		False	False	False	False	False	20
SLX4	ENSG00000188827.6	ENST00000294008.3	chr16	14	-	True	3632686	3632686	G	A	ENST00000294008.3:c.5162C>T	S1721F	Missense	E_14	SNP	True	0	Class 0: This mutation can be originally modeled.	2aa	0aa	Slx4	ENSMUSG00000039738.17	ENSMUST00000040790.14	chr16	15	-	SNP	Missense	E_15	3798031.0	3798031.0	G	A	ENSMUST00000040790.14:c.4352C>T	S1451F	3798031.0	3798031.0	G	A	ENSMUST00000040790.14:c.4352C>T	S1451F	AACR-H0135478	AACR-H0135478-M01-V01	AACR		False	False	False	False	False	2
SLX4	ENSG00000188827.6	ENST00000294008.3	chr16	14	-	True	3632669	3632669	C	T	ENST00000294008.3:c.5179G>A	A1727T	Missense	E_14	SNP	True	0	Class 0: This mutation can be originally modeled.	4aa	2aa	Slx4	ENSMUSG00000039738.17	ENSMUST00000040790.14	chr16	15	-	SNP	Missense	E_15	3798014.0	3798014.0	C	T	ENSMUST00000040790.14:c.4369G>A	A1457T	3798014.0	3798014.0	C	T	ENSMUST00000040790.14:c.4369G>A	A1457T	AACR-H0135508	AACR-H0135508-M01-V01	AACR		False	False	False	False	False	6
SLX4	ENSG00000188827.6	ENST00000294008.3	chr16	14	-	True	3632636	3632636	C	A	ENST00000294008.3:c.5212G>T	G1738W	Missense	E_14	SNP	True	0	Class 0: This mutation can be originally modeled.	0aa	0aa	Slx4	ENSMUSG00000039738.17	ENSMUST00000040790.14	chr16	15	-	SNP	Missense	E_15	3797975.0	3797975.0	C	A	ENSMUST00000040790.14:c.4408G>T	G1470W	3797975.0	3797975.0	C	A	ENSMUST00000040790.14:c.4408G>T	G1470W	AACR-H0135526	AACR-H0135526-M01-V01	AACR		False	False	False	False	False	0
SLX4	ENSG00000188827.6	ENST00000294008.3	chr16	14	-	True	3632636	3632636	C	T	ENST00000294008.3:c.5212G>A	G1738R	Missense	E_14	SNP	True	0	Class 0: This mutation can be originally modeled.	0aa	0aa	Slx4	ENSMUSG00000039738.17	ENSMUST00000040790.14	chr16	15	-	SNP	Missense	E_15	3797975.0	3797975.0	C	T	ENSMUST00000040790.14:c.4408G>A	G1470R	3797975.0	3797975.0	C	T	ENSMUST00000040790.14:c.4408G>A	G1470R	AACR-H0135527	AACR-H0135527-M01-V01	AACR		False	False	False	False	False	0
SLX4	ENSG00000188827.6	ENST00000294008.3	chr16	14	-	True	3633192	3633192	G	A	ENST00000294008.3:c.5059C>T	P1687S	Missense	E_13	SNP	True	0	Class 0: This mutation can be originally modeled.	0aa	0aa	Slx4	ENSMUSG00000039738.17	ENSMUST00000040790.14	chr16	15	-	SNP	Missense	E_14	3798539.0	3798539.0	G	A	ENSMUST00000040790.14:c.4252C>T	P1418S	3798539.0	3798539.0	G	A	ENSMUST00000040790.14:c.4252C>T	P1418S	AACR-H0135545	AACR-H0135545-M01-V01	AACR		False	False	False	False	False	0
SLX4	ENSG00000188827.6	ENST00000294008.3	chr16	14	-	True	3633189	3633189	G	A	ENST00000294008.3:c.5062C>T	P1688S	Missense	E_13	SNP	True	0	Class 0: This mutation can be originally modeled.	0aa	0aa	Slx4	ENSMUSG00000039738.17	ENSMUST00000040790.14	chr16	15	-	SNP	Missense	E_14	3798530.0	3798530.0	G	A	ENSMUST00000040790.14:c.4261C>T	P1421S	3798530.0	3798530.0	G	A	ENSMUST00000040790.14:c.4261C>T	P1421S	AACR-H0135575	AACR-H0135575-M01-V01	AACR		False	False	False	False	False	0
SLX4	ENSG00000188827.6	ENST00000294008.3	chr16	14	-	True	3633134	3633134	G	A	ENST00000294008.3:c.5117C>T	S1706F	Missense	E_13	SNP	True	0	Class 0: This mutation can be originally modeled.	2aa	5aa	Slx4	ENSMUSG00000039738.17	ENSMUST00000040790.14	chr16	15	-	SNP	Missense	E_14	3798481.0	3798481.0	G	A	ENSMUST00000040790.14:c.4310C>T	S1437F	3798481.0	3798481.0	G	A	ENSMUST00000040790.14:c.4310C>T	S1437F	AACR-H0135583	AACR-H0135583-M01-V01	AACR		False	False	False	False	False	7
SLX4	ENSG00000188827.6	ENST00000294008.3	chr16	14	-	True	3633146	3633146	G	A	ENST00000294008.3:c.5105C>T	S1702F	Missense	E_13	SNP	True	0	Class 0: This mutation can be originally modeled.	5aa	0aa	Slx4	ENSMUSG00000039738.17	ENSMUST00000040790.14	chr16	15	-	SNP	Missense	E_14	3798493.0	3798493.0	G	A	ENSMUST00000040790.14:c.4298C>T	S1433F	3798493.0	3798493.0	G	A	ENSMUST00000040790.14:c.4298C>T	S1433F	AACR-H0135589	AACR-H0135589-M01-V01	AACR		False	False	False	False	False	5
SLX4	ENSG00000188827.6	ENST00000294008.3	chr16	14	-	True	3658947	3658947	C	G	ENST00000294008.3:c.19G>C	E7Q	Missense	E_1	SNP	True	0	Class 0: This mutation can be originally modeled.	0aa	0aa	Slx4	ENSMUSG00000039738.17	ENSMUST00000040790.14	chr16	15	-	SNP	Missense	E_1	3819225.0	3819225.0	C	G	ENSMUST00000040790.14:c.10G>C	E4Q	3819225.0	3819225.0	C	G	ENSMUST00000040790.14:c.10G>C	E4Q	AACR-H0470482	AACR-H0470482-M01-V01	AACR		False	False	False	False	False	0
SLX4	ENSG00000188827.6	ENST00000294008.3	chr16	14	-	True	3658947	3658947	C	T	ENST00000294008.3:c.19G>A	E7K	Missense	E_1	SNP	True	0	Class 0: This mutation can be originally modeled.	0aa	0aa	Slx4	ENSMUSG00000039738.17	ENSMUST00000040790.14	chr16	15	-	SNP	Missense	E_1	3819225.0	3819225.0	C	T	ENSMUST00000040790.14:c.10G>A	E4K	3819225.0	3819225.0	C	T	ENSMUST00000040790.14:c.10G>A	E4K	AACR-H0470483	AACR-H0470483-M01-V01	AACR		False	False	False	False	False	0
SLX4	ENSG00000188827.6	ENST00000294008.3	chr16	14	-	True	3658895	3658895	G	T	ENST00000294008.3:c.71C>A	P24H	Missense	E_1	SNP	True	0	Class 0: This mutation can be originally modeled.	0aa	0aa	Slx4	ENSMUSG00000039738.17	ENSMUST00000040790.14	chr16	15	-	SNP	Missense	E_2	3817200.0	3817200.0	G	T	ENSMUST00000040790.14:c.20C>A	P7H	3817200.0	3817200.0	G	T	ENSMUST00000040790.14:c.20C>A	P7H	AACR-H0470509	AACR-H0470509-M01-V01	AACR		False	False	False	False	False	0
SLX4	ENSG00000188827.6	ENST00000294008.3	chr16	14	-	True	3658896	3658896	G	A	ENST00000294008.3:c.70C>T	P24S	Missense	E_1	SNP	True	0	Class 0: This mutation can be originally modeled.	0aa	0aa	Slx4	ENSMUSG00000039738.17	ENSMUST00000040790.14	chr16	15	-	SNP	Missense	E_2	3817201.0	3817201.0	G	A	ENSMUST00000040790.14:c.19C>T	P7S	3817201.0	3817201.0	G	A	ENSMUST00000040790.14:c.19C>T	P7S	AACR-H0470511	AACR-H0470511-M01-V01	AACR		False	False	False	False	False	0
SLX4	ENSG00000188827.6	ENST00000294008.3	chr16	14	-	True	3658901	3658901	G	A	ENST00000294008.3:c.65C>T	A22V	Missense	E_1	SNP	True	0	Class 0: This mutation can be originally modeled.	1aa	0aa	Slx4	ENSMUSG00000039738.17	ENSMUST00000040790.14	chr16	15	-	SNP	Missense	E_2	3817203.0	3817203.0	G	A	ENSMUST00000040790.14:c.17C>T	A6V	3817203.0	3817203.0	G	A	ENSMUST00000040790.14:c.17C>T	A6V	AACR-H0470513	AACR-H0470513-M01-V01	AACR		False	False	False	False	False	1
SLX4	ENSG00000188827.6	ENST00000294008.3	chr16	14	-	True	3658902	3658902	C	A	ENST00000294008.3:c.64G>T	A22S	Missense	E_1	SNP	True	0	Class 0: This mutation can be originally modeled.	1aa	0aa	Slx4	ENSMUSG00000039738.17	ENSMUST00000040790.14	chr16	15	-	SNP	Missense	E_2	3817204.0	3817204.0	C	A	ENSMUST00000040790.14:c.16G>T	A6S	3817204.0	3817204.0	C	A	ENSMUST00000040790.14:c.16G>T	A6S	AACR-H0470514	AACR-H0470514-M01-V01	AACR		False	False	False	False	False	1
SLX4	ENSG00000188827.6	ENST00000294008.3	chr16	14	-	True	3652213	3652213	C	T	ENST00000294008.3:c.856G>A	D286N	Missense	E_3	SNP	True	0	Class 0: This mutation can be originally modeled.	0aa	11aa	Slx4	ENSMUSG00000039738.17	ENSMUST00000040790.14	chr16	15	-	SNP	Missense	E_3	3813652.0	3813652.0	C	T	ENSMUST00000040790.14:c.328G>A	D110N	3813652.0	3813652.0	C	T	ENSMUST00000040790.14:c.328G>A	D110N	AACR-H0470726	AACR-H0470726-M01-V01	AACR		False	False	False	False	False	11
SLX4	ENSG00000188827.6	ENST00000294008.3	chr16	14	-	True	3652123	3652123	T	G	ENST00000294008.3:c.946A>C	N316H	Missense	E_3	SNP	True	0	Class 0: This mutation can be originally modeled.	17aa	8aa	Slx4	ENSMUSG00000039738.17	ENSMUST00000040790.14	chr16	15	-	SNP	Missense	E_3	3813562.0	3813562.0	T	G	ENSMUST00000040790.14:c.418A>C	N140H	3813562.0	3813562.0	T	G	ENSMUST00000040790.14:c.418A>C	N140H	AACR-H0470727	AACR-H0470727-M01-V01	AACR		False	False	False	False	False	25
SLX4	ENSG00000188827.6	ENST00000294008.3	chr16	14	-	True	3652129	3652129	G	T	ENST00000294008.3:c.940C>A	H314N	Missense	E_3	SNP	True	0	Class 0: This mutation can be originally modeled.	15aa	10aa	Slx4	ENSMUSG00000039738.17	ENSMUST00000040790.14	chr16	15	-	SNP	Missense	E_3	3813568.0	3813568.0	G	T	ENSMUST00000040790.14:c.412C>A	H138N	3813568.0	3813568.0	G	T	ENSMUST00000040790.14:c.412C>A	H138N	AACR-H0470728	AACR-H0470728-M01-V01	AACR		False	False	False	False	False	25
SLX4	ENSG00000188827.6	ENST00000294008.3	chr16	14	-	True	3652131	3652131	T	C	ENST00000294008.3:c.938A>G	Q313R	Missense	E_3	SNP	True	0	Class 0: This mutation can be originally modeled.	14aa	11aa	Slx4	ENSMUSG00000039738.17	ENSMUST00000040790.14	chr16	15	-	SNP	Missense	E_3	3813570.0	3813570.0	T	C	ENSMUST00000040790.14:c.410A>G	Q137R	3813570.0	3813570.0	T	C	ENSMUST00000040790.14:c.410A>G	Q137R	AACR-H0470729	AACR-H0470729-M01-V01	AACR		False	False	False	False	False	25
SLX4	ENSG00000188827.6	ENST00000294008.3	chr16	14	-	True	3652137	3652137	C	T	ENST00000294008.3:c.932G>A	R311K	Missense	E_3	SNP	True	0	Class 0: This mutation can be originally modeled.	12aa	13aa	Slx4	ENSMUSG00000039738.17	ENSMUST00000040790.14	chr16	15	-	SNP	Missense	E_3	3813576.0	3813576.0	C	T	ENSMUST00000040790.14:c.404G>A	R135K	3813576.0	3813576.0	C	T	ENSMUST00000040790.14:c.404G>A	R135K	AACR-H0470730	AACR-H0470730-M01-V01	AACR		False	False	False	False	False	25
SLX4	ENSG00000188827.6	ENST00000294008.3	chr16	14	-	True	3652147	3652147	C	A	ENST00000294008.3:c.922G>T	V308L	Missense	E_3	SNP	True	0	Class 0: This mutation can be originally modeled.	9aa	16aa	Slx4	ENSMUSG00000039738.17	ENSMUST00000040790.14	chr16	15	-	SNP	Missense	E_3	3813586.0	3813586.0	C	A	ENSMUST00000040790.14:c.394G>T	V132L	3813586.0	3813586.0	C	A	ENSMUST00000040790.14:c.394G>T	V132L	AACR-H0470732	AACR-H0470732-M01-V01	AACR		False	False	False	False	False	25
SLX4	ENSG00000188827.6	ENST00000294008.3	chr16	14	-	True	3652148	3652148	G	C	ENST00000294008.3:c.921C>G	N307K	Missense	E_3	SNP	True	0	Class 0: This mutation can be originally modeled.	8aa	17aa	Slx4	ENSMUSG00000039738.17	ENSMUST00000040790.14	chr16	15	-	SNP	Missense	E_3	3813587.0	3813587.0	A	C	ENSMUST00000040790.14:c.393T>G	N131K	3813587.0	3813587.0	A	C	ENSMUST00000040790.14:c.393T>G	N131K	AACR-H0470733	AACR-H0470733-M01-V01	AACR		False	False	False	False	False	25
SLX4	ENSG00000188827.6	ENST00000294008.3	chr16	14	-	True	3652150	3652150	T	C	ENST00000294008.3:c.919A>G	N307D	Missense	E_3	SNP	True	0	Class 0: This mutation can be originally modeled.	8aa	17aa	Slx4	ENSMUSG00000039738.17	ENSMUST00000040790.14	chr16	15	-	SNP	Missense	E_3	3813589.0	3813589.0	T	C	ENSMUST00000040790.14:c.391A>G	N131D	3813589.0	3813589.0	T	C	ENSMUST00000040790.14:c.391A>G	N131D	AACR-H0470734	AACR-H0470734-M01-V01	AACR		False	False	False	False	False	25
SLX4	ENSG00000188827.6	ENST00000294008.3	chr16	14	-	True	3652179	3652179	T	C	ENST00000294008.3:c.890A>G	Q297R	Missense	E_3	SNP	True	0	Class 0: This mutation can be originally modeled.	11aa	0aa	Slx4	ENSMUSG00000039738.17	ENSMUST00000040790.14	chr16	15	-	SNP	Missense	E_3	3813618.0	3813618.0	T	C	ENSMUST00000040790.14:c.362A>G	Q121R	3813618.0	3813618.0	T	C	ENSMUST00000040790.14:c.362A>G	Q121R	AACR-H0470736	AACR-H0470736-M01-V01	AACR		False	False	False	False	False	11
SLX4	ENSG00000188827.6	ENST00000294008.3	chr16	14	-	True	3652187	3652187	G	T	ENST00000294008.3:c.882C>A	F294L	Missense	E_3	SNP	True	0	Class 0: This mutation can be originally modeled.	8aa	3aa	Slx4	ENSMUSG00000039738.17	ENSMUST00000040790.14	chr16	15	-	SNP	Missense	E_3	3813626.0	3813626.0	G	T	ENSMUST00000040790.14:c.354C>A	F118L	3813626.0	3813626.0	G	T	ENSMUST00000040790.14:c.354C>A	F118L	AACR-H0470737	AACR-H0470737-M01-V01	AACR		False	False	False	False	False	11
SLX4	ENSG00000188827.6	ENST00000294008.3	chr16	14	-	True	3652192	3652192	A	T	ENST00000294008.3:c.877T>A	L293M	Missense	E_3	SNP	True	0	Class 0: This mutation can be originally modeled.	7aa	4aa	Slx4	ENSMUSG00000039738.17	ENSMUST00000040790.14	chr16	15	-	SNP	Missense	E_3	3813631.0	3813631.0	A	T	ENSMUST00000040790.14:c.349T>A	L117M	3813631.0	3813631.0	A	T	ENSMUST00000040790.14:c.349T>A	L117M	AACR-H0470738	AACR-H0470738-M01-V01	AACR		False	False	False	False	False	11
SLX4	ENSG00000188827.6	ENST00000294008.3	chr16	14	-	True	3652196	3652196	C	A	ENST00000294008.3:c.873G>T	K291N	Missense	E_3	SNP	True	0	Class 0: This mutation can be originally modeled.	5aa	6aa	Slx4	ENSMUSG00000039738.17	ENSMUST00000040790.14	chr16	15	-	SNP	Missense	E_3	3813635.0	3813635.0	C	A	ENSMUST00000040790.14:c.345G>T	K115N	3813635.0	3813635.0	C	A	ENSMUST00000040790.14:c.345G>T	K115N	AACR-H0470739	AACR-H0470739-M01-V01	AACR		False	False	False	False	False	11
SLX4	ENSG00000188827.6	ENST00000294008.3	chr16	14	-	True	3652200	3652200	T	A	ENST00000294008.3:c.869A>T	E290V	Missense	E_3	SNP	True	0	Class 0: This mutation can be originally modeled.	4aa	7aa	Slx4	ENSMUSG00000039738.17	ENSMUST00000040790.14	chr16	15	-	SNP	Missense	E_3	3813639.0	3813639.0	T	A	ENSMUST00000040790.14:c.341A>T	E114V	3813639.0	3813639.0	T	A	ENSMUST00000040790.14:c.341A>T	E114V	AACR-H0470740	AACR-H0470740-M01-V01	AACR		False	False	False	False	False	11
SLX4	ENSG00000188827.6	ENST00000294008.3	chr16	14	-	True	3652201	3652201	C	T	ENST00000294008.3:c.868G>A	E290K	Missense	E_3	SNP	True	0	Class 0: This mutation can be originally modeled.	4aa	7aa	Slx4	ENSMUSG00000039738.17	ENSMUST00000040790.14	chr16	15	-	SNP	Missense	E_3	3813640.0	3813640.0	C	T	ENSMUST00000040790.14:c.340G>A	E114K	3813640.0	3813640.0	C	T	ENSMUST00000040790.14:c.340G>A	E114K	AACR-H0470741	AACR-H0470741-M01-V01	AACR		False	False	False	False	False	11
SLX4	ENSG00000188827.6	ENST00000294008.3	chr16	14	-	True	3652204	3652204	C	G	ENST00000294008.3:c.865G>C	E289Q	Missense	E_3	SNP	True	0	Class 0: This mutation can be originally modeled.	3aa	8aa	Slx4	ENSMUSG00000039738.17	ENSMUST00000040790.14	chr16	15	-	SNP	Missense	E_3	3813643.0	3813643.0	C	G	ENSMUST00000040790.14:c.337G>C	E113Q	3813643.0	3813643.0	C	G	ENSMUST00000040790.14:c.337G>C	E113Q	AACR-H0470742	AACR-H0470742-M01-V01	AACR		False	False	False	False	False	11
SLX4	ENSG00000188827.6	ENST00000294008.3	chr16	14	-	True	3652207	3652207	G	C	ENST00000294008.3:c.862C>G	L288V	Missense	E_3	SNP	True	0	Class 0: This mutation can be originally modeled.	2aa	9aa	Slx4	ENSMUSG00000039738.17	ENSMUST00000040790.14	chr16	15	-	SNP	Missense	E_3	3813646.0	3813646.0	G	C	ENSMUST00000040790.14:c.334C>G	L112V	3813646.0	3813646.0	G	C	ENSMUST00000040790.14:c.334C>G	L112V	AACR-H0470743	AACR-H0470743-M01-V01	AACR		False	False	False	False	False	11
SLX4	ENSG00000188827.6	ENST00000294008.3	chr16	14	-	True	3651118	3651118	G	A	ENST00000294008.3:c.1025C>T	P342L	Missense	E_4	SNP	True	0	Class 0: This mutation can be originally modeled.	6aa	3aa	Slx4	ENSMUSG00000039738.17	ENSMUST00000040790.14	chr16	15	-	SNP	Missense	E_4	3812710.0	3812710.0	G	A	ENSMUST00000040790.14:c.497C>T	P166L	3812710.0	3812710.0	G	A	ENSMUST00000040790.14:c.497C>T	P166L	AACR-H0470748	AACR-H0470748-M01-V01	AACR		False	False	False	False	False	9
SLX4	ENSG00000188827.6	ENST00000294008.3	chr16	14	-	True	3651119	3651119	G	A	ENST00000294008.3:c.1024C>T	P342S	Missense	E_4	SNP	True	0	Class 0: This mutation can be originally modeled.	6aa	3aa	Slx4	ENSMUSG00000039738.17	ENSMUST00000040790.14	chr16	15	-	SNP	Missense	E_4	3812711.0	3812711.0	G	A	ENSMUST00000040790.14:c.496C>T	P166S	3812711.0	3812711.0	G	A	ENSMUST00000040790.14:c.496C>T	P166S	AACR-H0470749	AACR-H0470749-M01-V01	AACR		False	False	False	False	False	9
SLX4	ENSG00000188827.6	ENST00000294008.3	chr16	14	-	True	3651134	3651134	G	C	ENST00000294008.3:c.1009C>G	P337A	Missense	E_4	SNP	True	0	Class 0: This mutation can be originally modeled.	1aa	8aa	Slx4	ENSMUSG00000039738.17	ENSMUST00000040790.14	chr16	15	-	SNP	Missense	E_4	3812726.0	3812726.0	G	C	ENSMUST00000040790.14:c.481C>G	P161A	3812726.0	3812726.0	G	C	ENSMUST00000040790.14:c.481C>G	P161A	AACR-H0470750	AACR-H0470750-M01-V01	AACR		False	False	False	False	False	9
SLX4	ENSG00000188827.6	ENST00000294008.3	chr16	14	-	True	3651143	3651143	G	A	ENST00000294008.3:c.1000C>T	P334S	Missense	E_4	SNP	True	0	Class 0: This mutation can be originally modeled.	1aa	0aa	Slx4	ENSMUSG00000039738.17	ENSMUST00000040790.14	chr16	15	-	SNP	Missense	E_4	3812735.0	3812735.0	G	A	ENSMUST00000040790.14:c.472C>T	P158S	3812735.0	3812735.0	G	A	ENSMUST00000040790.14:c.472C>T	P158S	AACR-H0470753	AACR-H0470753-M01-V01	AACR		False	False	False	False	False	1
SLX4	ENSG00000188827.6	ENST00000294008.3	chr16	14	-	True	3651163	3651163	C	A	ENST00000294008.3:c.980G>T	R327I	Missense	E_4	SNP	True	0	Class 0: This mutation can be originally modeled.	0aa	1aa	Slx4	ENSMUSG00000039738.17	ENSMUST00000040790.14	chr16	15	-	SNP	Missense	E_4	3812755.0	3812755.0	C	A	ENSMUST00000040790.14:c.452G>T	R151I	3812755.0	3812755.0	C	A	ENSMUST00000040790.14:c.452G>T	R151I	AACR-H0470755	AACR-H0470755-M01-V01	AACR		False	False	False	False	False	1
SLX4	ENSG00000188827.6	ENST00000294008.3	chr16	14	-	True	3651174	3651174	T	G	ENST00000294008.3:c.969A>C	E323D	Missense	E_4	SNP	True	0	Class 0: This mutation can be originally modeled.	24aa	1aa	Slx4	ENSMUSG00000039738.17	ENSMUST00000040790.14	chr16	15	-	SNP	Missense	E_4	3812766.0	3812766.0	C	G	ENSMUST00000040790.14:c.441G>C	E147D	3812766.0	3812766.0	C	G	ENSMUST00000040790.14:c.441G>C	E147D	AACR-H0470759	AACR-H0470759-M01-V01	AACR		False	False	False	False	False	25
SLX4	ENSG00000188827.6	ENST00000294008.3	chr16	14	-	True	3651176	3651176	C	G	ENST00000294008.3:c.967G>C	E323Q	Missense	E_4	SNP	True	0	Class 0: This mutation can be originally modeled.	24aa	1aa	Slx4	ENSMUSG00000039738.17	ENSMUST00000040790.14	chr16	15	-	SNP	Missense	E_4	3812768.0	3812768.0	C	G	ENSMUST00000040790.14:c.439G>C	E147Q	3812768.0	3812768.0	C	G	ENSMUST00000040790.14:c.439G>C	E147Q	AACR-H0470760	AACR-H0470760-M01-V01	AACR		False	False	False	False	False	25
SLX4	ENSG00000188827.6	ENST00000294008.3	chr16	14	-	True	3651181	3651181	T	C	ENST00000294008.3:c.962A>G	E321G	Missense	E_4	SNP	True	0	Class 0: This mutation can be originally modeled.	22aa	3aa	Slx4	ENSMUSG00000039738.17	ENSMUST00000040790.14	chr16	15	-	SNP	Missense	E_4	3812773.0	3812773.0	T	C	ENSMUST00000040790.14:c.434A>G	E145G	3812773.0	3812773.0	T	C	ENSMUST00000040790.14:c.434A>G	E145G	AACR-H0470761	AACR-H0470761-M01-V01	AACR		False	False	False	False	False	25
SLX4	ENSG00000188827.6	ENST00000294008.3	chr16	14	-	True	3651182	3651182	C	A	ENST00000294008.3:c.961G>T	E321*	Nonsense	E_4	SNP	True	0	Class 0: This mutation can be originally modeled.	22aa	3aa	Slx4	ENSMUSG00000039738.17	ENSMUST00000040790.14	chr16	15	-	SNP	Nonsense	E_4	3812774.0	3812774.0	C	A	ENSMUST00000040790.14:c.433G>T	E145*	3812774.0	3812774.0	C	A	ENSMUST00000040790.14:c.433G>T	E145*	AACR-H0470762	AACR-H0470762-M01-V01	AACR		False	False	False	False	False	25
SLX4	ENSG00000188827.6	ENST00000294008.3	chr16	14	-	True	3651185	3651185	C	G	ENST00000294008.3:c.958G>C	D320H	Missense	E_4	SNP	True	0	Class 0: This mutation can be originally modeled.	21aa	4aa	Slx4	ENSMUSG00000039738.17	ENSMUST00000040790.14	chr16	15	-	SNP	Missense	E_4	3812777.0	3812777.0	C	G	ENSMUST00000040790.14:c.430G>C	D144H	3812777.0	3812777.0	C	G	ENSMUST00000040790.14:c.430G>C	D144H	AACR-H0470763	AACR-H0470763-M01-V01	AACR		False	False	False	False	False	25
SLX4	ENSG00000188827.6	ENST00000294008.3	chr16	14	-	True	3651109	3651109	G	A	ENST00000294008.3:c.1034C>T	T345I	Missense	E_4	SNP	True	0	Class 0: This mutation can be originally modeled.	9aa	0aa	Slx4	ENSMUSG00000039738.17	ENSMUST00000040790.14	chr16	15	-	SNP	Missense	E_4	3812701.0	3812701.0	G	A	ENSMUST00000040790.14:c.506C>T	T169I	3812701.0	3812701.0	G	A	ENSMUST00000040790.14:c.506C>T	T169I	AACR-H0470766	AACR-H0470766-M01-V01	AACR		False	False	False	False	False	9
SLX4	ENSG00000188827.6	ENST00000294008.3	chr16	14	-	True	3656496	3656496	C	G	ENST00000294008.3:c.739G>C	E247Q	Missense	E_2	SNP	True	0	Class 0: This mutation can be originally modeled.	0aa	1aa	Slx4	ENSMUSG00000039738.17	ENSMUST00000040790.14	chr16	15	-	SNP	Missense	E_2	3817003.0	3817003.0	C	G	ENSMUST00000040790.14:c.217G>C	E73Q	3817003.0	3817003.0	C	G	ENSMUST00000040790.14:c.217G>C	E73Q	AACR-H0470777	AACR-H0470777-M01-V01	AACR		False	False	False	False	False	1
SLX4	ENSG00000188827.6	ENST00000294008.3	chr16	14	-	True	3656505	3656505	C	G	ENST00000294008.3:c.730G>C	D244H	Missense	E_2	SNP	True	0	Class 0: This mutation can be originally modeled.	0aa	0aa	Slx4	ENSMUSG00000039738.17	ENSMUST00000040790.14	chr16	15	-	SNP	Missense	E_2	3817027.0	3817027.0	C	G	ENSMUST00000040790.14:c.193G>C	D65H	3817027.0	3817027.0	C	G	ENSMUST00000040790.14:c.193G>C	D65H	AACR-H0470779	AACR-H0470779-M01-V01	AACR		False	False	False	False	False	0
SLX4	ENSG00000188827.6	ENST00000294008.3	chr16	14	-	True	3656505	3656505	C	T	ENST00000294008.3:c.730G>A	D244N	Missense	E_2	SNP	True	0	Class 0: This mutation can be originally modeled.	0aa	0aa	Slx4	ENSMUSG00000039738.17	ENSMUST00000040790.14	chr16	15	-	SNP	Missense	E_2	3817027.0	3817027.0	C	T	ENSMUST00000040790.14:c.193G>A	D65N	3817027.0	3817027.0	C	T	ENSMUST00000040790.14:c.193G>A	D65N	AACR-H0470780	AACR-H0470780-M01-V01	AACR		False	False	False	False	False	0
SLX4	ENSG00000188827.6	ENST00000294008.3	chr16	14	-	True	3656511	3656511	G	A	ENST00000294008.3:c.724C>T	P242S	Missense	E_2	SNP	True	0	Class 0: This mutation can be originally modeled.	0aa	0aa	Slx4	ENSMUSG00000039738.17	ENSMUST00000040790.14	chr16	15	-	SNP	Missense	E_2	3817048.0	3817048.0	G	A	ENSMUST00000040790.14:c.172C>T	P58S	3817048.0	3817048.0	G	A	ENSMUST00000040790.14:c.172C>T	P58S	AACR-H0470781	AACR-H0470781-M01-V01	AACR		False	False	False	False	False	0
SLX4	ENSG00000188827.6	ENST00000294008.3	chr16	14	-	True	3656511	3656511	G	T	ENST00000294008.3:c.724C>A	P242T	Missense	E_2	SNP	True	0	Class 0: This mutation can be originally modeled.	0aa	0aa	Slx4	ENSMUSG00000039738.17	ENSMUST00000040790.14	chr16	15	-	SNP	Missense	E_2	3817048.0	3817048.0	G	T	ENSMUST00000040790.14:c.172C>A	P58T	3817048.0	3817048.0	G	T	ENSMUST00000040790.14:c.172C>A	P58T	AACR-H0470782	AACR-H0470782-M01-V01	AACR		False	False	False	False	False	0
SLX4	ENSG00000188827.6	ENST00000294008.3	chr16	14	-	True	3652263	3652263	G	A	ENST00000294008.3:c.806C>T	A269V	Missense	E_3	SNP	True	0	Class 0: This mutation can be originally modeled.	0aa	1aa	Slx4	ENSMUSG00000039738.17	ENSMUST00000040790.14	chr16	15	-	SNP	Missense	E_3	3813702.0	3813702.0	G	A	ENSMUST00000040790.14:c.278C>T	A93V	3813702.0	3813702.0	G	A	ENSMUST00000040790.14:c.278C>T	A93V	AACR-H0470788	AACR-H0470788-M01-V01	AACR		False	False	False	False	False	1
SLX4	ENSG00000188827.6	ENST00000294008.3	chr16	14	-	True	3652246	3652246	C	T	ENST00000294008.3:c.823G>A	E275K	Missense	E_3	SNP	True	0	Class 0: This mutation can be originally modeled.	3aa	1aa	Slx4	ENSMUSG00000039738.17	ENSMUST00000040790.14	chr16	15	-	SNP	Missense	E_3	3813685.0	3813685.0	C	T	ENSMUST00000040790.14:c.295G>A	E99K	3813685.0	3813685.0	C	T	ENSMUST00000040790.14:c.295G>A	E99K	AACR-H0470792	AACR-H0470792-M01-V01	AACR		False	False	False	False	False	4
SLX4	ENSG00000188827.6	ENST00000294008.3	chr16	14	-	True	3652249	3652249	G	A	ENST00000294008.3:c.820C>T	Q274*	Nonsense	E_3	SNP	True	0	Class 0: This mutation can be originally modeled.	2aa	2aa	Slx4	ENSMUSG00000039738.17	ENSMUST00000040790.14	chr16	15	-	SNP	Nonsense	E_3	3813688.0	3813688.0	G	A	ENSMUST00000040790.14:c.292C>T	Q98*	3813688.0	3813688.0	G	A	ENSMUST00000040790.14:c.292C>T	Q98*	AACR-H0470793	AACR-H0470793-M01-V01	AACR		False	False	False	False	False	4
SLX4	ENSG00000188827.6	ENST00000294008.3	chr16	14	-	True	3652272	3652272	G	T	ENST00000294008.3:c.797C>A	A266D	Missense	E_3	SNP	True	0	Class 0: This mutation can be originally modeled.	2aa	1aa	Slx4	ENSMUSG00000039738.17	ENSMUST00000040790.14	chr16	15	-	SNP	Missense	E_3	3813711.0	3813711.0	G	T	ENSMUST00000040790.14:c.269C>A	A90D	3813711.0	3813711.0	G	T	ENSMUST00000040790.14:c.269C>A	A90D	AACR-H0470796	AACR-H0470796-M01-V01	AACR		False	False	False	False	False	3
SLX4	ENSG00000188827.6	ENST00000294008.3	chr16	14	-	True	3652273	3652273	C	G	ENST00000294008.3:c.796G>C	A266P	Missense	E_3	SNP	True	0	Class 0: This mutation can be originally modeled.	2aa	1aa	Slx4	ENSMUSG00000039738.17	ENSMUST00000040790.14	chr16	15	-	SNP	Missense	E_3	3813712.0	3813712.0	C	G	ENSMUST00000040790.14:c.268G>C	A90P	3813712.0	3813712.0	C	G	ENSMUST00000040790.14:c.268G>C	A90P	AACR-H0470798	AACR-H0470798-M01-V01	AACR		False	False	False	False	False	3
SLX4	ENSG00000188827.6	ENST00000294008.3	chr16	14	-	True	3652276	3652276	C	A	ENST00000294008.3:c.793G>T	D265Y	Missense	E_3	SNP	True	0	Class 0: This mutation can be originally modeled.	1aa	2aa	Slx4	ENSMUSG00000039738.17	ENSMUST00000040790.14	chr16	15	-	SNP	Missense	E_3	3813715.0	3813715.0	C	A	ENSMUST00000040790.14:c.265G>T	D89Y	3813715.0	3813715.0	C	A	ENSMUST00000040790.14:c.265G>T	D89Y	AACR-H0470799	AACR-H0470799-M01-V01	AACR		False	False	False	False	False	3
SLX4	ENSG00000188827.6	ENST00000294008.3	chr16	14	-	True	3652276	3652276	C	T	ENST00000294008.3:c.793G>A	D265N	Missense	E_3	SNP	True	0	Class 0: This mutation can be originally modeled.	1aa	2aa	Slx4	ENSMUSG00000039738.17	ENSMUST00000040790.14	chr16	15	-	SNP	Missense	E_3	3813715.0	3813715.0	C	T	ENSMUST00000040790.14:c.265G>A	D89N	3813715.0	3813715.0	C	T	ENSMUST00000040790.14:c.265G>A	D89N	AACR-H0470800	AACR-H0470800-M01-V01	AACR		False	False	False	False	False	3
SLX4	ENSG00000188827.6	ENST00000294008.3	chr16	14	-	True	3651113	3651113	G	A	ENST00000294008.3:c.1030C>T	L344F	Missense	E_4	SNP	True	0	Class 0: This mutation can be originally modeled.	8aa	1aa	Slx4	ENSMUSG00000039738.17	ENSMUST00000040790.14	chr16	15	-	SNP	Missense	E_4	3812705.0	3812705.0	G	A	ENSMUST00000040790.14:c.502C>T	L168F	3812705.0	3812705.0	G	A	ENSMUST00000040790.14:c.502C>T	L168F	AACR-H0470805	AACR-H0470805-M01-V01	AACR		False	False	False	False	False	9
SLX4	ENSG00000188827.6	ENST00000294008.3	chr16	14	-	True	3647987	3647987	T	A	ENST00000294008.3:c.1177A>T	S393C	Missense	E_5	SNP	True	0	Class 0: This mutation can be originally modeled.	0aa	0aa	Slx4	ENSMUSG00000039738.17	ENSMUST00000040790.14	chr16	15	-	SNP	Missense	E_5	3809981.0	3809981.0	T	A	ENSMUST00000040790.14:c.640A>T	S214C	3809981.0	3809981.0	T	A	ENSMUST00000040790.14:c.640A>T	S214C	AACR-H0470808	AACR-H0470808-M01-V01	AACR		False	False	False	False	False	0
SLX4	ENSG00000188827.6	ENST00000294008.3	chr16	14	-	True	3647907	3647907	C	A	ENST00000294008.3:c.1257G>T	E419D	Missense	E_5	SNP	True	0	Class 0: This mutation can be originally modeled.	4aa	12aa	Slx4	ENSMUSG00000039738.17	ENSMUST00000040790.14	chr16	15	-	SNP	Missense	E_5	3809889.0	3809889.0	T	A	ENSMUST00000040790.14:c.732A>T	E244D	3809889.0	3809889.0	T	A	ENSMUST00000040790.14:c.732A>T	E244D	AACR-H0470809	AACR-H0470809-M01-V01	AACR		False	False	False	False	False	16
SLX4	ENSG00000188827.6	ENST00000294008.3	chr16	14	-	True	3647918	3647918	C	T	ENST00000294008.3:c.1246G>A	A416T	Missense	E_5	SNP	True	0	Class 0: This mutation can be originally modeled.	1aa	15aa	Slx4	ENSMUSG00000039738.17	ENSMUST00000040790.14	chr16	15	-	SNP	Missense	E_5	3809900.0	3809900.0	C	T	ENSMUST00000040790.14:c.721G>A	A241T	3809900.0	3809900.0	C	T	ENSMUST00000040790.14:c.721G>A	A241T	AACR-H0470810	AACR-H0470810-M01-V01	AACR		False	False	False	False	False	16
SLX4	ENSG00000188827.6	ENST00000294008.3	chr16	14	-	True	3647926	3647926	A	G	ENST00000294008.3:c.1238T>C	V413A	Missense	E_5	SNP	True	0	Class 0: This mutation can be originally modeled.	3aa	0aa	Slx4	ENSMUSG00000039738.17	ENSMUST00000040790.14	chr16	15	-	SNP	Missense	E_5	3809914.0	3809914.0	A	G	ENSMUST00000040790.14:c.707T>C	V236A	3809914.0	3809914.0	A	G	ENSMUST00000040790.14:c.707T>C	V236A	AACR-H0470813	AACR-H0470813-M01-V01	AACR		False	False	False	False	False	3
SLX4	ENSG00000188827.6	ENST00000294008.3	chr16	14	-	True	3647930	3647930	T	C	ENST00000294008.3:c.1234A>G	K412E	Missense	E_5	SNP	True	0	Class 0: This mutation can be originally modeled.	2aa	1aa	Slx4	ENSMUSG00000039738.17	ENSMUST00000040790.14	chr16	15	-	SNP	Missense	E_5	3809918.0	3809918.0	T	C	ENSMUST00000040790.14:c.703A>G	K235E	3809918.0	3809918.0	T	C	ENSMUST00000040790.14:c.703A>G	K235E	AACR-H0470815	AACR-H0470815-M01-V01	AACR		False	False	False	False	False	3
SLX4	ENSG00000188827.6	ENST00000294008.3	chr16	14	-	True	3647935	3647935	C	T	ENST00000294008.3:c.1229G>A	R410K	Missense	E_5	SNP	True	0	Class 0: This mutation can be originally modeled.	0aa	3aa	Slx4	ENSMUSG00000039738.17	ENSMUST00000040790.14	chr16	15	-	SNP	Missense	E_5	3809923.0	3809923.0	C	T	ENSMUST00000040790.14:c.698G>A	R233K	3809923.0	3809923.0	C	T	ENSMUST00000040790.14:c.698G>A	R233K	AACR-H0470816	AACR-H0470816-M01-V01	AACR		False	False	False	False	False	3
SLX4	ENSG00000188827.6	ENST00000294008.3	chr16	14	-	True	3647949	3647949	C	G	ENST00000294008.3:c.1215G>C	K405N	Missense	E_5	SNP	True	0	Class 0: This mutation can be originally modeled.	0aa	0aa	Slx4	ENSMUSG00000039738.17	ENSMUST00000040790.14	chr16	15	-	SNP	Missense	E_5	3809937.0	3809937.0	T	G	ENSMUST00000040790.14:c.684A>C	K228N	3809937.0	3809937.0	T	G	ENSMUST00000040790.14:c.684A>C	K228N	AACR-H0470817	AACR-H0470817-M01-V01	AACR		False	False	False	False	False	0
SLX4	ENSG00000188827.6	ENST00000294008.3	chr16	14	-	True	3647975	3647975	T	C	ENST00000294008.3:c.1189A>G	K397E	Missense	E_5	SNP	True	0	Class 0: This mutation can be originally modeled.	1aa	0aa	Slx4	ENSMUSG00000039738.17	ENSMUST00000040790.14	chr16	15	-	SNP	Missense	E_5	3809960.0	3809960.0	T	C	ENSMUST00000040790.14:c.661A>G	K221E	3809960.0	3809960.0	T	C	ENSMUST00000040790.14:c.661A>G	K221E	AACR-H0470824	AACR-H0470824-M01-V01	AACR		False	False	False	False	False	1
SLX4	ENSG00000188827.6	ENST00000294008.3	chr16	14	-	True	3647978	3647978	G	C	ENST00000294008.3:c.1186C>G	L396V	Missense	E_5	SNP	True	0	Class 0: This mutation can be originally modeled.	0aa	1aa	Slx4	ENSMUSG00000039738.17	ENSMUST00000040790.14	chr16	15	-	SNP	Missense	E_5	3809963.0	3809963.0	A	C	ENSMUST00000040790.14:c.658T>G	L220V	3809963.0	3809963.0	A	C	ENSMUST00000040790.14:c.658T>G	L220V	AACR-H0470825	AACR-H0470825-M01-V01	AACR		False	False	False	False	False	1
SLX4	ENSG00000188827.6	ENST00000294008.3	chr16	14	-	True	3647906	3647906	C	T	ENST00000294008.3:c.1258G>A	D420N	Missense	E_5	SNP	True	0	Class 0: This mutation can be originally modeled.	5aa	11aa	Slx4	ENSMUSG00000039738.17	ENSMUST00000040790.14	chr16	15	-	SNP	Missense	E_5	3809888.0	3809888.0	C	T	ENSMUST00000040790.14:c.733G>A	D245N	3809888.0	3809888.0	C	T	ENSMUST00000040790.14:c.733G>A	D245N	AACR-H0470827	AACR-H0470827-M01-V01	AACR		False	False	False	False	False	16
SLX4	ENSG00000188827.6	ENST00000294008.3	chr16	14	-	True	3647842	3647842	A	C	ENST00000294008.3:c.1322T>G	L441R	Missense	E_5	SNP	True	0	Class 0: This mutation can be originally modeled.	0aa	3aa	Slx4	ENSMUSG00000039738.17	ENSMUST00000040790.14	chr16	15	-	SNP	Missense	E_5	3809824.0	3809824.0	A	C	ENSMUST00000040790.14:c.797T>G	L266R	3809824.0	3809824.0	A	C	ENSMUST00000040790.14:c.797T>G	L266R	AACR-H0470829	AACR-H0470829-M01-V01	AACR		False	False	False	False	False	3
SLX4	ENSG00000188827.6	ENST00000294008.3	chr16	14	-	True	3647819	3647819	C	T	ENST00000294008.3:c.1345G>A	E449K	Missense	E_5	SNP	True	0	Class 0: This mutation can be originally modeled.	3aa	0aa	Slx4	ENSMUSG00000039738.17	ENSMUST00000040790.14	chr16	15	-	SNP	Missense	E_5	3809801.0	3809801.0	C	T	ENSMUST00000040790.14:c.820G>A	E274K	3809801.0	3809801.0	C	T	ENSMUST00000040790.14:c.820G>A	E274K	AACR-H0470830	AACR-H0470830-M01-V01	AACR		False	False	False	False	False	3
SLX4	ENSG00000188827.6	ENST00000294008.3	chr16	14	-	True	3647821	3647821	G	A	ENST00000294008.3:c.1343C>T	S448F	Missense	E_5	SNP	True	0	Class 0: This mutation can be originally modeled.	2aa	1aa	Slx4	ENSMUSG00000039738.17	ENSMUST00000040790.14	chr16	15	-	SNP	Missense	E_5	3809803.0	3809803.0	G	A	ENSMUST00000040790.14:c.818C>T	S273F	3809803.0	3809803.0	G	A	ENSMUST00000040790.14:c.818C>T	S273F	AACR-H0470831	AACR-H0470831-M01-V01	AACR		False	False	False	False	False	3
SLX4	ENSG00000188827.6	ENST00000294008.3	chr16	14	-	True	3647828	3647828	C	T	ENST00000294008.3:c.1336G>A	A446T	Missense	E_5	SNP	True	0	Class 0: This mutation can be originally modeled.	0aa	3aa	Slx4	ENSMUSG00000039738.17	ENSMUST00000040790.14	chr16	15	-	SNP	Missense	E_5	3809810.0	3809810.0	C	T	ENSMUST00000040790.14:c.811G>A	A271T	3809810.0	3809810.0	C	T	ENSMUST00000040790.14:c.811G>A	A271T	AACR-H0470832	AACR-H0470832-M01-V01	AACR		False	False	False	False	False	3
SLX4	ENSG00000188827.6	ENST00000294008.3	chr16	14	-	True	3647834	3647834	C	T	ENST00000294008.3:c.1330G>A	E444K	Missense	E_5	SNP	True	0	Class 0: This mutation can be originally modeled.	3aa	0aa	Slx4	ENSMUSG00000039738.17	ENSMUST00000040790.14	chr16	15	-	SNP	Missense	E_5	3809816.0	3809816.0	C	T	ENSMUST00000040790.14:c.805G>A	E269K	3809816.0	3809816.0	C	T	ENSMUST00000040790.14:c.805G>A	E269K	AACR-H0470833	AACR-H0470833-M01-V01	AACR		False	False	False	False	False	3
SLX4	ENSG00000188827.6	ENST00000294008.3	chr16	14	-	True	3647838	3647838	C	A	ENST00000294008.3:c.1326G>T	R442S	Missense	E_5	SNP	True	0	Class 0: This mutation can be originally modeled.	1aa	2aa	Slx4	ENSMUSG00000039738.17	ENSMUST00000040790.14	chr16	15	-	SNP	Missense	E_5	3809820.0	3809820.0	T	A	ENSMUST00000040790.14:c.801A>T	R267S	3809820.0	3809820.0	T	A	ENSMUST00000040790.14:c.801A>T	R267S	AACR-H0470834	AACR-H0470834-M01-V01	AACR		False	False	False	False	False	3
SLX4	ENSG00000188827.6	ENST00000294008.3	chr16	14	-	True	3647841	3647841	G	C	ENST00000294008.3:c.1323C>G	L441delinsL	Silent	E_5	SNP	True	0	Class 0: This mutation can be originally modeled.	0aa	3aa	Slx4	ENSMUSG00000039738.17	ENSMUST00000040790.14	chr16	15	-	SNP	Silent	E_5	3809823.0	3809823.0	G	C	ENSMUST00000040790.14:c.798C>G	L266delinsL	3809823.0	3809823.0	G	C	ENSMUST00000040790.14:c.798C>G	L266delinsL	AACR-H0470836	AACR-H0470836-M01-V01	AACR		False	False	False	False	False	3
SLX4	ENSG00000188827.6	ENST00000294008.3	chr16	14	-	True	3647843	3647843	G	A	ENST00000294008.3:c.1321C>T	L441F	Missense	E_5	SNP	True	0	Class 0: This mutation can be originally modeled.	0aa	3aa	Slx4	ENSMUSG00000039738.17	ENSMUST00000040790.14	chr16	15	-	SNP	Missense	E_5	3809825.0	3809825.0	G	A	ENSMUST00000040790.14:c.796C>T	L266F	3809825.0	3809825.0	G	A	ENSMUST00000040790.14:c.796C>T	L266F	AACR-H0470837	AACR-H0470837-M01-V01	AACR		False	False	False	False	False	3
SLX4	ENSG00000188827.6	ENST00000294008.3	chr16	14	-	True	3647848	3647848	G	A	ENST00000294008.3:c.1316C>T	P439L	Missense	E_5	SNP	True	0	Class 0: This mutation can be originally modeled.	0aa	0aa	Slx4	ENSMUSG00000039738.17	ENSMUST00000040790.14	chr16	15	-	SNP	Missense	E_5	3809830.0	3809830.0	G	A	ENSMUST00000040790.14:c.791C>T	P264L	3809830.0	3809830.0	G	A	ENSMUST00000040790.14:c.791C>T	P264L	AACR-H0470840	AACR-H0470840-M01-V01	AACR		False	False	False	False	False	0
SLX4	ENSG00000188827.6	ENST00000294008.3	chr16	14	-	True	3647862	3647862	C	T	ENST00000294008.3:c.1302G>A	P434delinsP	Silent	E_5	SNP	True	0	Class 0: This mutation can be originally modeled.	0aa	0aa	Slx4	ENSMUSG00000039738.17	ENSMUST00000040790.14	chr16	15	-	SNP	Silent	E_5	3809838.0	3809838.0	T	T	ENSMUST00000040790.14:c.783A>A	P261delinsP	3809838.0	3809838.0	T	T	ENSMUST00000040790.14:c.783A>A	P261delinsP	AACR-H0470843	AACR-H0470843-M01-V01	AACR		False	False	False	False	False	0
SLX4	ENSG00000188827.6	ENST00000294008.3	chr16	14	-	True	3647873	3647873	C	G	ENST00000294008.3:c.1291G>C	E431Q	Missense	E_5	SNP	True	0	Class 0: This mutation can be originally modeled.	16aa	0aa	Slx4	ENSMUSG00000039738.17	ENSMUST00000040790.14	chr16	15	-	SNP	Missense	E_5	3809855.0	3809855.0	C	G	ENSMUST00000040790.14:c.766G>C	E256Q	3809855.0	3809855.0	C	G	ENSMUST00000040790.14:c.766G>C	E256Q	AACR-H0470844	AACR-H0470844-M01-V01	AACR		False	False	False	False	False	16
SLX4	ENSG00000188827.6	ENST00000294008.3	chr16	14	-	True	3647873	3647873	C	T	ENST00000294008.3:c.1291G>A	E431K	Missense	E_5	SNP	True	0	Class 0: This mutation can be originally modeled.	16aa	0aa	Slx4	ENSMUSG00000039738.17	ENSMUST00000040790.14	chr16	15	-	SNP	Missense	E_5	3809855.0	3809855.0	C	T	ENSMUST00000040790.14:c.766G>A	E256K	3809855.0	3809855.0	C	T	ENSMUST00000040790.14:c.766G>A	E256K	AACR-H0470845	AACR-H0470845-M01-V01	AACR		False	False	False	False	False	16
SLX4	ENSG00000188827.6	ENST00000294008.3	chr16	14	-	True	3651034	3651034	G	A	ENST00000294008.3:c.1109C>T	A370V	Missense	E_4	SNP	True	0	Class 0: This mutation can be originally modeled.	10aa	9aa	Slx4	ENSMUSG00000039738.17	ENSMUST00000040790.14	chr16	15	-	SNP	Missense	E_4	3812626.0	3812626.0	G	A	ENSMUST00000040790.14:c.581C>T	A194V	3812626.0	3812626.0	G	A	ENSMUST00000040790.14:c.581C>T	A194V	AACR-H0470850	AACR-H0470850-M01-V01	AACR		False	False	False	False	False	19
SLX4	ENSG00000188827.6	ENST00000294008.3	chr16	14	-	True	3651037	3651037	T	C	ENST00000294008.3:c.1106A>G	Q369R	Missense	E_4	SNP	True	0	Class 0: This mutation can be originally modeled.	9aa	10aa	Slx4	ENSMUSG00000039738.17	ENSMUST00000040790.14	chr16	15	-	SNP	Missense	E_4	3812629.0	3812629.0	T	C	ENSMUST00000040790.14:c.578A>G	Q193R	3812629.0	3812629.0	T	C	ENSMUST00000040790.14:c.578A>G	Q193R	AACR-H0470851	AACR-H0470851-M01-V01	AACR		False	False	False	False	False	19
SLX4	ENSG00000188827.6	ENST00000294008.3	chr16	14	-	True	3651038	3651038	G	A	ENST00000294008.3:c.1105C>T	Q369*	Nonsense	E_4	SNP	True	0	Class 0: This mutation can be originally modeled.	9aa	10aa	Slx4	ENSMUSG00000039738.17	ENSMUST00000040790.14	chr16	15	-	SNP	Nonsense	E_4	3812630.0	3812630.0	G	A	ENSMUST00000040790.14:c.577C>T	Q193*	3812630.0	3812630.0	G	A	ENSMUST00000040790.14:c.577C>T	Q193*	AACR-H0470852	AACR-H0470852-M01-V01	AACR		False	False	False	False	False	19
SLX4	ENSG00000188827.6	ENST00000294008.3	chr16	14	-	True	3651041	3651041	G	A	ENST00000294008.3:c.1102C>T	L368F	Missense	E_4	SNP	True	0	Class 0: This mutation can be originally modeled.	8aa	11aa	Slx4	ENSMUSG00000039738.17	ENSMUST00000040790.14	chr16	15	-	SNP	Missense	E_4	3812633.0	3812633.0	G	A	ENSMUST00000040790.14:c.574C>T	L192F	3812633.0	3812633.0	G	A	ENSMUST00000040790.14:c.574C>T	L192F	AACR-H0470853	AACR-H0470853-M01-V01	AACR		False	False	False	False	False	19
SLX4	ENSG00000188827.6	ENST00000294008.3	chr16	14	-	True	3651043	3651043	A	T	ENST00000294008.3:c.1100T>A	L367Q	Missense	E_4	SNP	True	0	Class 0: This mutation can be originally modeled.	7aa	12aa	Slx4	ENSMUSG00000039738.17	ENSMUST00000040790.14	chr16	15	-	SNP	Missense	E_4	3812635.0	3812635.0	A	T	ENSMUST00000040790.14:c.572T>A	L191Q	3812635.0	3812635.0	A	T	ENSMUST00000040790.14:c.572T>A	L191Q	AACR-H0470854	AACR-H0470854-M01-V01	AACR		False	False	False	False	False	19
SLX4	ENSG00000188827.6	ENST00000294008.3	chr16	14	-	True	3651046	3651046	A	G	ENST00000294008.3:c.1097T>C	L366P	Missense	E_4	SNP	True	0	Class 0: This mutation can be originally modeled.	6aa	13aa	Slx4	ENSMUSG00000039738.17	ENSMUST00000040790.14	chr16	15	-	SNP	Missense	E_4	3812638.0	3812638.0	A	G	ENSMUST00000040790.14:c.569T>C	L190P	3812638.0	3812638.0	A	G	ENSMUST00000040790.14:c.569T>C	L190P	AACR-H0470855	AACR-H0470855-M01-V01	AACR		False	False	False	False	False	19
SLX4	ENSG00000188827.6	ENST00000294008.3	chr16	14	-	True	3651052	3651052	G	A	ENST00000294008.3:c.1091C>T	P364L	Missense	E_4	SNP	True	0	Class 0: This mutation can be originally modeled.	4aa	15aa	Slx4	ENSMUSG00000039738.17	ENSMUST00000040790.14	chr16	15	-	SNP	Missense	E_4	3812644.0	3812644.0	G	A	ENSMUST00000040790.14:c.563C>T	P188L	3812644.0	3812644.0	G	A	ENSMUST00000040790.14:c.563C>T	P188L	AACR-H0470857	AACR-H0470857-M01-V01	AACR		False	False	False	False	False	19
SLX4	ENSG00000188827.6	ENST00000294008.3	chr16	14	-	True	3651058	3651058	A	G	ENST00000294008.3:c.1085T>C	V362A	Missense	E_4	SNP	True	0	Class 0: This mutation can be originally modeled.	2aa	17aa	Slx4	ENSMUSG00000039738.17	ENSMUST00000040790.14	chr16	15	-	SNP	Missense	E_4	3812650.0	3812650.0	A	G	ENSMUST00000040790.14:c.557T>C	V186A	3812650.0	3812650.0	A	G	ENSMUST00000040790.14:c.557T>C	V186A	AACR-H0470859	AACR-H0470859-M01-V01	AACR		False	False	False	False	False	19
SLX4	ENSG00000188827.6	ENST00000294008.3	chr16	14	-	True	3651062	3651062	C	G	ENST00000294008.3:c.1081G>C	E361Q	Missense	E_4	SNP	True	0	Class 0: This mutation can be originally modeled.	1aa	18aa	Slx4	ENSMUSG00000039738.17	ENSMUST00000040790.14	chr16	15	-	SNP	Missense	E_4	3812654.0	3812654.0	C	G	ENSMUST00000040790.14:c.553G>C	E185Q	3812654.0	3812654.0	C	G	ENSMUST00000040790.14:c.553G>C	E185Q	AACR-H0470861	AACR-H0470861-M01-V01	AACR		False	False	False	False	False	19
SLX4	ENSG00000188827.6	ENST00000294008.3	chr16	14	-	True	3651071	3651071	C	A	ENST00000294008.3:c.1072G>T	V358L	Missense	E_4	SNP	True	0	Class 0: This mutation can be originally modeled.	7aa	0aa	Slx4	ENSMUSG00000039738.17	ENSMUST00000040790.14	chr16	15	-	SNP	Missense	E_4	3812663.0	3812663.0	C	A	ENSMUST00000040790.14:c.544G>T	V182L	3812663.0	3812663.0	C	A	ENSMUST00000040790.14:c.544G>T	V182L	AACR-H0470862	AACR-H0470862-M01-V01	AACR		False	False	False	False	False	7
SLX4	ENSG00000188827.6	ENST00000294008.3	chr16	14	-	True	3651073	3651073	G	A	ENST00000294008.3:c.1070C>T	A357V	Missense	E_4	SNP	True	0	Class 0: This mutation can be originally modeled.	6aa	1aa	Slx4	ENSMUSG00000039738.17	ENSMUST00000040790.14	chr16	15	-	SNP	Missense	E_4	3812665.0	3812665.0	G	A	ENSMUST00000040790.14:c.542C>T	A181V	3812665.0	3812665.0	G	A	ENSMUST00000040790.14:c.542C>T	A181V	AACR-H0470863	AACR-H0470863-M01-V01	AACR		False	False	False	False	False	7
SLX4	ENSG00000188827.6	ENST00000294008.3	chr16	14	-	True	3651077	3651077	A	G	ENST00000294008.3:c.1066T>C	C356R	Missense	E_4	SNP	True	0	Class 0: This mutation can be originally modeled.	5aa	2aa	Slx4	ENSMUSG00000039738.17	ENSMUST00000040790.14	chr16	15	-	SNP	Missense	E_4	3812669.0	3812669.0	A	G	ENSMUST00000040790.14:c.538T>C	C180R	3812669.0	3812669.0	A	G	ENSMUST00000040790.14:c.538T>C	C180R	AACR-H0470864	AACR-H0470864-M01-V01	AACR		False	False	False	False	False	7
SLX4	ENSG00000188827.6	ENST00000294008.3	chr16	14	-	True	3651089	3651089	G	C	ENST00000294008.3:c.1054C>G	H352D	Missense	E_4	SNP	True	0	Class 0: This mutation can be originally modeled.	1aa	6aa	Slx4	ENSMUSG00000039738.17	ENSMUST00000040790.14	chr16	15	-	SNP	Missense	E_4	3812681.0	3812681.0	G	C	ENSMUST00000040790.14:c.526C>G	H176D	3812681.0	3812681.0	G	C	ENSMUST00000040790.14:c.526C>G	H176D	AACR-H0470866	AACR-H0470866-M01-V01	AACR		False	False	False	False	False	7
SLX4	ENSG00000188827.6	ENST00000294008.3	chr16	14	-	True	3651032	3651032	C	G	ENST00000294008.3:c.1111G>C	V371L	Missense	E_4	SNP	True	0	Class 0: This mutation can be originally modeled.	11aa	8aa	Slx4	ENSMUSG00000039738.17	ENSMUST00000040790.14	chr16	15	-	SNP	Missense	E_4	3812624.0	3812624.0	C	G	ENSMUST00000040790.14:c.583G>C	V195L	3812624.0	3812624.0	C	G	ENSMUST00000040790.14:c.583G>C	V195L	AACR-H0470867	AACR-H0470867-M01-V01	AACR		False	False	False	False	False	19
SLX4	ENSG00000188827.6	ENST00000294008.3	chr16	14	-	True	3651029	3651029	G	A	ENST00000294008.3:c.1114C>T	R372W	Missense	E_4	SNP	True	0	Class 0: This mutation can be originally modeled.	12aa	7aa	Slx4	ENSMUSG00000039738.17	ENSMUST00000040790.14	chr16	15	-	SNP	Missense	E_4	3812621.0	3812621.0	T	A	ENSMUST00000040790.14:c.586A>T	R196W	3812621.0	3812621.0	T	A	ENSMUST00000040790.14:c.586A>T	R196W	AACR-H0470868	AACR-H0470868-M01-V01	AACR		False	False	False	False	False	19
SLX4	ENSG00000188827.6	ENST00000294008.3	chr16	14	-	True	3651023	3651023	G	A	ENST00000294008.3:c.1120C>T	Q374*	Nonsense	E_4	SNP	True	0	Class 0: This mutation can be originally modeled.	14aa	5aa	Slx4	ENSMUSG00000039738.17	ENSMUST00000040790.14	chr16	15	-	SNP	Nonsense	E_4	3812615.0	3812615.0	G	A	ENSMUST00000040790.14:c.592C>T	Q198*	3812615.0	3812615.0	G	A	ENSMUST00000040790.14:c.592C>T	Q198*	AACR-H0470869	AACR-H0470869-M01-V01	AACR		False	False	False	False	False	19
SLX4	ENSG00000188827.6	ENST00000294008.3	chr16	14	-	True	3650995	3650995	C	T	ENST00000294008.3:c.1148G>A	S383N	Missense	E_4	SNP	True	0	Class 0: This mutation can be originally modeled.	0aa	1aa	Slx4	ENSMUSG00000039738.17	ENSMUST00000040790.14	chr16	15	-	SNP	Missense	E_4	3812587.0	3812587.0	C	T	ENSMUST00000040790.14:c.620G>A	S207N	3812587.0	3812587.0	C	T	ENSMUST00000040790.14:c.620G>A	S207N	AACR-H0470870	AACR-H0470870-M01-V01	AACR		False	False	False	False	False	1
SLX4	ENSG00000188827.6	ENST00000294008.3	chr16	14	-	True	3650981	3650981	T	A	ENST00000294008.3:c.1162A>T	S388C	Missense	E_4	SNP	True	0	Class 0: This mutation can be originally modeled.	0aa	1aa	Slx4	ENSMUSG00000039738.17	ENSMUST00000040790.14	chr16	15	-	SNP	Missense	E_4	3812573.0	3812573.0	T	A	ENSMUST00000040790.14:c.634A>T	S212C	3812573.0	3812573.0	T	A	ENSMUST00000040790.14:c.634A>T	S212C	AACR-H0470873	AACR-H0470873-M01-V01	AACR		False	False	False	False	False	1
SLX4	ENSG00000188827.6	ENST00000294008.3	chr16	14	-	True	3650990	3650990	G	A	ENST00000294008.3:c.1153C>T	P385S	Missense	E_4	SNP	True	0	Class 0: This mutation can be originally modeled.	0aa	0aa	Slx4	ENSMUSG00000039738.17	ENSMUST00000040790.14	chr16	15	-	SNP	Missense	E_4	3812576.0	3812576.0	G	A	ENSMUST00000040790.14:c.631C>T	P211S	3812576.0	3812576.0	G	A	ENSMUST00000040790.14:c.631C>T	P211S	AACR-H0470875	AACR-H0470875-M01-V01	AACR		False	False	False	False	False	0
SLX4	ENSG00000188827.6	ENST00000294008.3	chr16	14	-	True	3650992	3650992	G	A	ENST00000294008.3:c.1151C>T	P384L	Missense	E_4	SNP	True	0	Class 0: This mutation can be originally modeled.	1aa	0aa	Slx4	ENSMUSG00000039738.17	ENSMUST00000040790.14	chr16	15	-	SNP	Missense	E_4	3812584.0	3812584.0	G	A	ENSMUST00000040790.14:c.623C>T	P208L	3812584.0	3812584.0	G	A	ENSMUST00000040790.14:c.623C>T	P208L	AACR-H0470876	AACR-H0470876-M01-V01	AACR		False	False	False	False	False	1
SLX4	ENSG00000188827.6	ENST00000294008.3	chr16	14	-	True	3650993	3650993	G	A	ENST00000294008.3:c.1150C>T	P384S	Missense	E_4	SNP	True	0	Class 0: This mutation can be originally modeled.	1aa	0aa	Slx4	ENSMUSG00000039738.17	ENSMUST00000040790.14	chr16	15	-	SNP	Missense	E_4	3812585.0	3812585.0	G	A	ENSMUST00000040790.14:c.622C>T	P208S	3812585.0	3812585.0	G	A	ENSMUST00000040790.14:c.622C>T	P208S	AACR-H0470877	AACR-H0470877-M01-V01	AACR		False	False	False	False	False	1
SLX4	ENSG00000188827.6	ENST00000294008.3	chr16	14	-	True	3651005	3651005	C	T	ENST00000294008.3:c.1138G>A	G380S	Missense	E_4	SNP	True	0	Class 0: This mutation can be originally modeled.	0aa	0aa	Slx4	ENSMUSG00000039738.17	ENSMUST00000040790.14	chr16	15	-	SNP	Missense	E_4	3812591.0	3812591.0	C	T	ENSMUST00000040790.14:c.616G>A	G206S	3812591.0	3812591.0	C	T	ENSMUST00000040790.14:c.616G>A	G206S	AACR-H0470878	AACR-H0470878-M01-V01	AACR		False	False	False	False	False	0
SLX4	ENSG00000188827.6	ENST00000294008.3	chr16	14	-	True	3651021	3651021	C	A	ENST00000294008.3:c.1122G>T	Q374H	Missense	E_4	SNP	True	0	Class 0: This mutation can be originally modeled.	14aa	5aa	Slx4	ENSMUSG00000039738.17	ENSMUST00000040790.14	chr16	15	-	SNP	Missense	E_4	3812613.0	3812613.0	C	A	ENSMUST00000040790.14:c.594G>T	Q198H	3812613.0	3812613.0	C	A	ENSMUST00000040790.14:c.594G>T	Q198H	AACR-H0470879	AACR-H0470879-M01-V01	AACR		False	False	False	False	False	19
SLX4	ENSG00000188827.6	ENST00000294008.3	chr16	14	-	True	3651008	3651008	C	G	ENST00000294008.3:c.1135G>C	E379Q	Missense	E_4	SNP	True	0	Class 0: This mutation can be originally modeled.	19aa	0aa	Slx4	ENSMUSG00000039738.17	ENSMUST00000040790.14	chr16	15	-	SNP	Missense	E_4	3812600.0	3812600.0	C	G	ENSMUST00000040790.14:c.607G>C	E203Q	3812600.0	3812600.0	C	G	ENSMUST00000040790.14:c.607G>C	E203Q	AACR-H0470880	AACR-H0470880-M01-V01	AACR		False	False	False	False	False	19
SLX4	ENSG00000188827.6	ENST00000294008.3	chr16	14	-	True	3651010	3651010	G	A	ENST00000294008.3:c.1133C>T	P378L	Missense	E_4	SNP	True	0	Class 0: This mutation can be originally modeled.	18aa	1aa	Slx4	ENSMUSG00000039738.17	ENSMUST00000040790.14	chr16	15	-	SNP	Missense	E_4	3812602.0	3812602.0	G	A	ENSMUST00000040790.14:c.605C>T	P202L	3812602.0	3812602.0	G	A	ENSMUST00000040790.14:c.605C>T	P202L	AACR-H0470882	AACR-H0470882-M01-V01	AACR		False	False	False	False	False	19
SLX4	ENSG00000188827.6	ENST00000294008.3	chr16	14	-	True	3651013	3651013	T	C	ENST00000294008.3:c.1130A>G	Q377R	Missense	E_4	SNP	True	0	Class 0: This mutation can be originally modeled.	17aa	2aa	Slx4	ENSMUSG00000039738.17	ENSMUST00000040790.14	chr16	15	-	SNP	Missense	E_4	3812605.0	3812605.0	T	C	ENSMUST00000040790.14:c.602A>G	Q201R	3812605.0	3812605.0	T	C	ENSMUST00000040790.14:c.602A>G	Q201R	AACR-H0470883	AACR-H0470883-M01-V01	AACR		False	False	False	False	False	19
SLX4	ENSG00000188827.6	ENST00000294008.3	chr16	14	-	True	3651014	3651014	G	A	ENST00000294008.3:c.1129C>T	Q377*	Nonsense	E_4	SNP	True	0	Class 0: This mutation can be originally modeled.	17aa	2aa	Slx4	ENSMUSG00000039738.17	ENSMUST00000040790.14	chr16	15	-	SNP	Nonsense	E_4	3812606.0	3812606.0	G	A	ENSMUST00000040790.14:c.601C>T	Q201*	3812606.0	3812606.0	G	A	ENSMUST00000040790.14:c.601C>T	Q201*	AACR-H0470884	AACR-H0470884-M01-V01	AACR		False	False	False	False	False	19
SLX4	ENSG00000188827.6	ENST00000294008.3	chr16	14	-	True	3651016	3651016	G	A	ENST00000294008.3:c.1127C>T	A376V	Missense	E_4	SNP	True	0	Class 0: This mutation can be originally modeled.	16aa	3aa	Slx4	ENSMUSG00000039738.17	ENSMUST00000040790.14	chr16	15	-	SNP	Missense	E_4	3812608.0	3812608.0	G	A	ENSMUST00000040790.14:c.599C>T	A200V	3812608.0	3812608.0	G	A	ENSMUST00000040790.14:c.599C>T	A200V	AACR-H0470885	AACR-H0470885-M01-V01	AACR		False	False	False	False	False	19
SLX4	ENSG00000188827.6	ENST00000294008.3	chr16	14	-	True	3651017	3651017	C	T	ENST00000294008.3:c.1126G>A	A376T	Missense	E_4	SNP	True	0	Class 0: This mutation can be originally modeled.	16aa	3aa	Slx4	ENSMUSG00000039738.17	ENSMUST00000040790.14	chr16	15	-	SNP	Missense	E_4	3812609.0	3812609.0	C	T	ENSMUST00000040790.14:c.598G>A	A200T	3812609.0	3812609.0	C	T	ENSMUST00000040790.14:c.598G>A	A200T	AACR-H0470886	AACR-H0470886-M01-V01	AACR		False	False	False	False	False	19
SLX4	ENSG00000188827.6	ENST00000294008.3	chr16	14	-	True	3658874	3658874	G	A	ENST00000294008.3:c.92C>T	S31F	Missense	E_1	SNP	True	0	Class 0: This mutation can be originally modeled.	0aa	0aa	Slx4	ENSMUSG00000039738.17	ENSMUST00000040790.14	chr16	15	-	SNP	Missense	E_2	3817188.0	3817188.0	G	A	ENSMUST00000040790.14:c.32C>T	S11F	3817188.0	3817188.0	G	A	ENSMUST00000040790.14:c.32C>T	S11F	AACR-H0470889	AACR-H0470889-M01-V01	AACR		False	False	False	False	False	0
SLX4	ENSG00000188827.6	ENST00000294008.3	chr16	14	-	True	3658608	3658608	T	C	ENST00000294008.3:c.358A>G	T120A	Missense	E_1	SNP	True	0	Class 0: This mutation can be originally modeled.	0aa	0aa	Slx4	ENSMUSG00000039738.17	ENSMUST00000040790.14	chr16	15	-	SNP	Missense	E_2	3817162.0	3817162.0	T	C	ENSMUST00000040790.14:c.58A>G	T20A	3817162.0	3817162.0	T	C	ENSMUST00000040790.14:c.58A>G	T20A	AACR-H0470912	AACR-H0470912-M01-V01	AACR		False	False	False	False	False	0
SLX4	ENSG00000188827.6	ENST00000294008.3	chr16	14	-	True	3658827	3658827	A	G	ENST00000294008.3:c.139T>C	S47P	Missense	E_1	SNP	True	0	Class 0: This mutation can be originally modeled.	0aa	0aa	Slx4	ENSMUSG00000039738.17	ENSMUST00000040790.14	chr16	15	-	SNP	Missense	E_2	3817174.0	3817174.0	A	G	ENSMUST00000040790.14:c.46T>C	S16P	3817174.0	3817174.0	A	G	ENSMUST00000040790.14:c.46T>C	S16P	AACR-H0470932	AACR-H0470932-M01-V01	AACR		False	False	False	False	False	0
SLX4	ENSG00000188827.6	ENST00000294008.3	chr16	14	-	True	3658862	3658862	G	C	ENST00000294008.3:c.104C>G	P35R	Missense	E_1	SNP	True	0	Class 0: This mutation can be originally modeled.	1aa	0aa	Slx4	ENSMUSG00000039738.17	ENSMUST00000040790.14	chr16	15	-	SNP	Missense	E_2	3817182.0	3817182.0	G	C	ENSMUST00000040790.14:c.38C>G	P13R	3817182.0	3817182.0	G	C	ENSMUST00000040790.14:c.38C>G	P13R	AACR-H0470943	AACR-H0470943-M01-V01	AACR		False	False	False	False	False	1
SLX4	ENSG00000188827.6	ENST00000294008.3	chr16	14	-	True	3658865	3658865	T	C	ENST00000294008.3:c.101A>G	Q34R	Missense	E_1	SNP	True	0	Class 0: This mutation can be originally modeled.	0aa	1aa	Slx4	ENSMUSG00000039738.17	ENSMUST00000040790.14	chr16	15	-	SNP	Missense	E_2	3817185.0	3817185.0	T	C	ENSMUST00000040790.14:c.35A>G	Q12R	3817185.0	3817185.0	T	C	ENSMUST00000040790.14:c.35A>G	Q12R	AACR-H0470944	AACR-H0470944-M01-V01	AACR		False	False	False	False	False	1
SLX4	ENSG00000188827.6	ENST00000294008.3	chr16	14	-	True	3658826	3658826	G	A	ENST00000294008.3:c.140C>T	S47F	Missense	E_1	SNP	True	0	Class 0: This mutation can be originally modeled.	0aa	0aa	Slx4	ENSMUSG00000039738.17	ENSMUST00000040790.14	chr16	15	-	SNP	Missense	E_2	3817173.0	3817173.0	G	A	ENSMUST00000040790.14:c.47C>T	S16F	3817173.0	3817173.0	G	A	ENSMUST00000040790.14:c.47C>T	S16F	AACR-H0470949	AACR-H0470949-M01-V01	AACR		False	False	False	False	False	0
SLX4	ENSG00000188827.6	ENST00000294008.3	chr16	14	-	True	3658439	3658439	T	C	ENST00000294008.3:c.527A>G	K176R	Missense	E_1	SNP	True	0	Class 0: This mutation can be originally modeled.	0aa	0aa	Slx4	ENSMUSG00000039738.17	ENSMUST00000040790.14	chr16	15	-	SNP	Missense	E_2	3817137.0	3817137.0	T	C	ENSMUST00000040790.14:c.83A>G	K28R	3817137.0	3817137.0	T	C	ENSMUST00000040790.14:c.83A>G	K28R	AACR-H0470972	AACR-H0470972-M01-V01	AACR		False	False	False	False	False	0
SLX4	ENSG00000188827.6	ENST00000294008.3	chr16	14	-	True	3656666	3656666	G	A	ENST00000294008.3:c.569C>T	P190L	Missense	E_2	SNP	True	0	Class 0: This mutation can be originally modeled.	0aa	0aa	Slx4	ENSMUSG00000039738.17	ENSMUST00000040790.14	chr16	15	-	SNP	Missense	E_2	3817134.0	3817134.0	G	A	ENSMUST00000040790.14:c.86C>T	P29L	3817134.0	3817134.0	G	A	ENSMUST00000040790.14:c.86C>T	P29L	AACR-H0470977	AACR-H0470977-M01-V01	AACR		False	False	False	False	False	0
SLX4	ENSG00000188827.6	ENST00000294008.3	chr16	14	-	True	3656666	3656666	G	T	ENST00000294008.3:c.569C>A	P190H	Missense	E_2	SNP	True	0	Class 0: This mutation can be originally modeled.	0aa	0aa	Slx4	ENSMUSG00000039738.17	ENSMUST00000040790.14	chr16	15	-	SNP	Missense	E_2	3817134.0	3817134.0	G	T	ENSMUST00000040790.14:c.86C>A	P29H	3817134.0	3817134.0	G	T	ENSMUST00000040790.14:c.86C>A	P29H	AACR-H0470978	AACR-H0470978-M01-V01	AACR		False	False	False	False	False	0
SLX4	ENSG00000188827.6	ENST00000294008.3	chr16	14	-	True	3656582	3656582	C	G	ENST00000294008.3:c.653G>C	R218T	Missense	E_2	SNP	True	0	Class 0: This mutation can be originally modeled.	3aa	12aa	Slx4	ENSMUSG00000039738.17	ENSMUST00000040790.14	chr16	15	-	SNP	Missense	E_2	3817089.0	3817089.0	C	G	ENSMUST00000040790.14:c.131G>C	R44T	3817089.0	3817089.0	C	G	ENSMUST00000040790.14:c.131G>C	R44T	AACR-H0470993	AACR-H0470993-M01-V01	AACR		False	False	False	False	False	15
SLX4	ENSG00000188827.6	ENST00000294008.3	chr16	14	-	True	3656561	3656561	C	G	ENST00000294008.3:c.674G>C	R225T	Missense	E_2	SNP	True	0	Class 0: This mutation can be originally modeled.	10aa	5aa	Slx4	ENSMUSG00000039738.17	ENSMUST00000040790.14	chr16	15	-	SNP	Missense	E_2	3817068.0	3817068.0	C	G	ENSMUST00000040790.14:c.152G>C	R51T	3817068.0	3817068.0	C	G	ENSMUST00000040790.14:c.152G>C	R51T	AACR-H0470994	AACR-H0470994-M01-V01	AACR		False	False	False	False	False	15
SLX4	ENSG00000188827.6	ENST00000294008.3	chr16	14	-	True	3656567	3656567	C	A	ENST00000294008.3:c.668G>T	R223L	Missense	E_2	SNP	True	0	Class 0: This mutation can be originally modeled.	8aa	7aa	Slx4	ENSMUSG00000039738.17	ENSMUST00000040790.14	chr16	15	-	SNP	Missense	E_2	3817074.0	3817074.0	C	A	ENSMUST00000040790.14:c.146G>T	R49L	3817074.0	3817074.0	C	A	ENSMUST00000040790.14:c.146G>T	R49L	AACR-H0470996	AACR-H0470996-M01-V01	AACR		False	False	False	False	False	15
SLX4	ENSG00000188827.6	ENST00000294008.3	chr16	14	-	True	3656568	3656568	G	A	ENST00000294008.3:c.667C>T	R223C	Missense	E_2	SNP	True	0	Class 0: This mutation can be originally modeled.	8aa	7aa	Slx4	ENSMUSG00000039738.17	ENSMUST00000040790.14	chr16	15	-	SNP	Missense	E_2	3817075.0	3817075.0	G	A	ENSMUST00000040790.14:c.145C>T	R49C	3817075.0	3817075.0	G	A	ENSMUST00000040790.14:c.145C>T	R49C	AACR-H0470997	AACR-H0470997-M01-V01	AACR		False	False	False	False	False	15
SLX4	ENSG00000188827.6	ENST00000294008.3	chr16	14	-	True	3656570	3656570	T	G	ENST00000294008.3:c.665A>C	E222A	Missense	E_2	SNP	True	0	Class 0: This mutation can be originally modeled.	7aa	8aa	Slx4	ENSMUSG00000039738.17	ENSMUST00000040790.14	chr16	15	-	SNP	Missense	E_2	3817077.0	3817077.0	T	G	ENSMUST00000040790.14:c.143A>C	E48A	3817077.0	3817077.0	T	G	ENSMUST00000040790.14:c.143A>C	E48A	AACR-H0470998	AACR-H0470998-M01-V01	AACR		False	False	False	False	False	15
SLX4	ENSG00000188827.6	ENST00000294008.3	chr16	14	-	True	3656575	3656575	G	T	ENST00000294008.3:c.660C>A	D220E	Missense	E_2	SNP	True	0	Class 0: This mutation can be originally modeled.	5aa	10aa	Slx4	ENSMUSG00000039738.17	ENSMUST00000040790.14	chr16	15	-	SNP	Missense	E_2	3817082.0	3817082.0	G	T	ENSMUST00000040790.14:c.138C>A	D46E	3817082.0	3817082.0	G	T	ENSMUST00000040790.14:c.138C>A	D46E	AACR-H0470999	AACR-H0470999-M01-V01	AACR		False	False	False	False	False	15
SLX4	ENSG00000188827.6	ENST00000294008.3	chr16	14	-	True	3656580	3656580	C	T	ENST00000294008.3:c.655G>A	A219T	Missense	E_2	SNP	True	0	Class 0: This mutation can be originally modeled.	4aa	11aa	Slx4	ENSMUSG00000039738.17	ENSMUST00000040790.14	chr16	15	-	SNP	Missense	E_2	3817087.0	3817087.0	C	T	ENSMUST00000040790.14:c.133G>A	A45T	3817087.0	3817087.0	C	T	ENSMUST00000040790.14:c.133G>A	A45T	AACR-H0471000	AACR-H0471000-M01-V01	AACR		False	False	False	False	False	15
SLX4	ENSG00000188827.6	ENST00000294008.3	chr16	14	-	True	3656585	3656585	T	C	ENST00000294008.3:c.650A>G	K217R	Missense	E_2	SNP	True	0	Class 0: This mutation can be originally modeled.	2aa	13aa	Slx4	ENSMUSG00000039738.17	ENSMUST00000040790.14	chr16	15	-	SNP	Missense	E_2	3817092.0	3817092.0	T	C	ENSMUST00000040790.14:c.128A>G	K43R	3817092.0	3817092.0	T	C	ENSMUST00000040790.14:c.128A>G	K43R	AACR-H0471001	AACR-H0471001-M01-V01	AACR		False	False	False	False	False	15
SLX4	ENSG00000188827.6	ENST00000294008.3	chr16	14	-	True	3656585	3656585	T	G	ENST00000294008.3:c.650A>C	K217T	Missense	E_2	SNP	True	0	Class 0: This mutation can be originally modeled.	2aa	13aa	Slx4	ENSMUSG00000039738.17	ENSMUST00000040790.14	chr16	15	-	SNP	Missense	E_2	3817092.0	3817092.0	T	G	ENSMUST00000040790.14:c.128A>C	K43T	3817092.0	3817092.0	T	G	ENSMUST00000040790.14:c.128A>C	K43T	AACR-H0471003	AACR-H0471003-M01-V01	AACR		False	False	False	False	False	15
SLX4	ENSG00000188827.6	ENST00000294008.3	chr16	14	-	True	3656606	3656606	A	C	ENST00000294008.3:c.629T>G	L210R	Missense	E_2	SNP	True	0	Class 0: This mutation can be originally modeled.	2aa	3aa	Slx4	ENSMUSG00000039738.17	ENSMUST00000040790.14	chr16	15	-	SNP	Missense	E_2	3817113.0	3817113.0	A	C	ENSMUST00000040790.14:c.107T>G	L36R	3817113.0	3817113.0	A	C	ENSMUST00000040790.14:c.107T>G	L36R	AACR-H0471004	AACR-H0471004-M01-V01	AACR		False	False	False	False	False	5
SLX4	ENSG00000188827.6	ENST00000294008.3	chr16	14	-	True	3656606	3656606	A	T	ENST00000294008.3:c.629T>A	L210Q	Missense	E_2	SNP	True	0	Class 0: This mutation can be originally modeled.	2aa	3aa	Slx4	ENSMUSG00000039738.17	ENSMUST00000040790.14	chr16	15	-	SNP	Missense	E_2	3817113.0	3817113.0	A	T	ENSMUST00000040790.14:c.107T>A	L36Q	3817113.0	3817113.0	A	T	ENSMUST00000040790.14:c.107T>A	L36Q	AACR-H0471005	AACR-H0471005-M01-V01	AACR		False	False	False	False	False	5
SLX4	ENSG00000188827.6	ENST00000294008.3	chr16	14	-	True	3656609	3656609	A	C	ENST00000294008.3:c.626T>G	V209G	Missense	E_2	SNP	True	0	Class 0: This mutation can be originally modeled.	1aa	4aa	Slx4	ENSMUSG00000039738.17	ENSMUST00000040790.14	chr16	15	-	SNP	Missense	E_2	3817116.0	3817116.0	A	C	ENSMUST00000040790.14:c.104T>G	V35G	3817116.0	3817116.0	A	C	ENSMUST00000040790.14:c.104T>G	V35G	AACR-H0471006	AACR-H0471006-M01-V01	AACR		False	False	False	False	False	5
SLX4	ENSG00000188827.6	ENST00000294008.3	chr16	14	-	True	3658511	3658511	A	G	ENST00000294008.3:c.455T>C	V152A	Missense	E_1	SNP	True	0	Class 0: This mutation can be originally modeled.	0aa	0aa	Slx4	ENSMUSG00000039738.17	ENSMUST00000040790.14	chr16	15	-	SNP	Missense	E_2	3817152.0	3817152.0	A	G	ENSMUST00000040790.14:c.68T>C	V23A	3817152.0	3817152.0	A	G	ENSMUST00000040790.14:c.68T>C	V23A	AACR-H0471047	AACR-H0471047-M01-V01	AACR		False	False	False	False	False	0
SLX4	ENSG00000188827.6	ENST00000294008.3	chr16	14	-	True	3647817	3647817	C	G	ENST00000294008.3:c.1347G>C	E449D	Missense	E_5	SNP	True	0	Class 0: This mutation can be originally modeled.	3aa	0aa	Slx4	ENSMUSG00000039738.17	ENSMUST00000040790.14	chr16	15	-	SNP	Missense	E_5	3809799.0	3809799.0	C	G	ENSMUST00000040790.14:c.822G>C	E274D	3809799.0	3809799.0	C	G	ENSMUST00000040790.14:c.822G>C	E274D	AACR-H0471707	AACR-H0471707-M01-V01	AACR		False	False	False	False	False	3
SLX4	ENSG00000188827.6	ENST00000294008.3	chr16	14	-	True	3647812	3647812	A	T	ENST00000294008.3:c.1352T>A	I451K	Missense	E_5	SNP	True	0	Class 0: This mutation can be originally modeled.	0aa	1aa	Slx4	ENSMUSG00000039738.17	ENSMUST00000040790.14	chr16	15	-	SNP	Missense	E_5	3809794.0	3809794.0	A	T	ENSMUST00000040790.14:c.827T>A	I276K	3809794.0	3809794.0	A	T	ENSMUST00000040790.14:c.827T>A	I276K	AACR-H0471708	AACR-H0471708-M01-V01	AACR		False	False	False	False	False	1
SLX4	ENSG00000188827.6	ENST00000294008.3	chr16	14	-	True	3633266	3633266	G	A	ENST00000294008.3:c.4985C>T	T1662I	Missense	E_13	SNP	True	0	Class 0: This mutation can be originally modeled.	0aa	0aa	Slx4	ENSMUSG00000039738.17	ENSMUST00000040790.14	chr16	15	-	SNP	Missense	E_13	3798706.0	3798706.0	G	A	ENSMUST00000040790.14:c.4214C>T	T1405I	3798706.0	3798706.0	G	A	ENSMUST00000040790.14:c.4214C>T	T1405I	AACR-H0471713	AACR-H0471713-M01-V01	AACR		False	False	False	False	False	0
SLX4	ENSG00000188827.6	ENST00000294008.3	chr16	14	-	True	3633306	3633306	T	C	ENST00000294008.3:c.4945A>G	T1649A	Missense	E_13	SNP	True	0	Class 0: This mutation can be originally modeled.	0aa	0aa	Slx4	ENSMUSG00000039738.17	ENSMUST00000040790.14	chr16	15	-	SNP	Missense	E_13	3798710.0	3798710.0	T	C	ENSMUST00000040790.14:c.4210A>G	T1404A	3798710.0	3798710.0	T	C	ENSMUST00000040790.14:c.4210A>G	T1404A	AACR-H0471724	AACR-H0471724-M01-V01	AACR		False	False	False	False	False	0
SLX4	ENSG00000188827.6	ENST00000294008.3	chr16	14	-	True	3633188	3633188	G	A	ENST00000294008.3:c.5063C>T	P1688L	Missense	E_13	SNP	True	0	Class 0: This mutation can be originally modeled.	0aa	0aa	Slx4	ENSMUSG00000039738.17	ENSMUST00000040790.14	chr16	15	-	SNP	Missense	E_14	3798529.0	3798529.0	G	A	ENSMUST00000040790.14:c.4262C>T	P1421L	3798529.0	3798529.0	G	A	ENSMUST00000040790.14:c.4262C>T	P1421L	AACR-H0471731	AACR-H0471731-M01-V01	AACR		False	False	False	False	False	0
SLX4	ENSG00000188827.6	ENST00000294008.3	chr16	14	-	True	3633155	3633155	G	A	ENST00000294008.3:c.5096C>T	S1699F	Missense	E_13	SNP	True	0	Class 0: This mutation can be originally modeled.	2aa	3aa	Slx4	ENSMUSG00000039738.17	ENSMUST00000040790.14	chr16	15	-	SNP	Missense	E_14	3798502.0	3798502.0	G	A	ENSMUST00000040790.14:c.4289C>T	S1430F	3798502.0	3798502.0	G	A	ENSMUST00000040790.14:c.4289C>T	S1430F	AACR-H0471732	AACR-H0471732-M01-V01	AACR		False	False	False	False	False	5
SLX4	ENSG00000188827.6	ENST00000294008.3	chr16	14	-	True	3633155	3633155	G	C	ENST00000294008.3:c.5096C>G	S1699C	Missense	E_13	SNP	True	0	Class 0: This mutation can be originally modeled.	2aa	3aa	Slx4	ENSMUSG00000039738.17	ENSMUST00000040790.14	chr16	15	-	SNP	Missense	E_14	3798502.0	3798502.0	G	C	ENSMUST00000040790.14:c.4289C>G	S1430C	3798502.0	3798502.0	G	C	ENSMUST00000040790.14:c.4289C>G	S1430C	AACR-H0471733	AACR-H0471733-M01-V01	AACR		False	False	False	False	False	5
SLX4	ENSG00000188827.6	ENST00000294008.3	chr16	14	-	True	3633161	3633161	G	T	ENST00000294008.3:c.5090C>A	P1697Q	Missense	E_13	SNP	True	0	Class 0: This mutation can be originally modeled.	0aa	5aa	Slx4	ENSMUSG00000039738.17	ENSMUST00000040790.14	chr16	15	-	SNP	Missense	E_14	3798508.0	3798508.0	G	T	ENSMUST00000040790.14:c.4283C>A	P1428Q	3798508.0	3798508.0	G	T	ENSMUST00000040790.14:c.4283C>A	P1428Q	AACR-H0471734	AACR-H0471734-M01-V01	AACR		False	False	False	False	False	5
SLX4	ENSG00000188827.6	ENST00000294008.3	chr16	14	-	True	3633162	3633162	G	A	ENST00000294008.3:c.5089C>T	P1697S	Missense	E_13	SNP	True	0	Class 0: This mutation can be originally modeled.	0aa	5aa	Slx4	ENSMUSG00000039738.17	ENSMUST00000040790.14	chr16	15	-	SNP	Missense	E_14	3798509.0	3798509.0	G	A	ENSMUST00000040790.14:c.4282C>T	P1428S	3798509.0	3798509.0	G	A	ENSMUST00000040790.14:c.4282C>T	P1428S	AACR-H0471735	AACR-H0471735-M01-V01	AACR		False	False	False	False	False	5
SLX4	ENSG00000188827.6	ENST00000294008.3	chr16	14	-	True	3633168	3633168	G	A	ENST00000294008.3:c.5083C>T	Q1695*	Nonsense	E_13	SNP	True	0	Class 0: This mutation can be originally modeled.	2aa	0aa	Slx4	ENSMUSG00000039738.17	ENSMUST00000040790.14	chr16	15	-	SNP	Nonsense	E_14	3798515.0	3798515.0	G	A	ENSMUST00000040790.14:c.4276C>T	Q1426*	3798515.0	3798515.0	G	A	ENSMUST00000040790.14:c.4276C>T	Q1426*	AACR-H0471736	AACR-H0471736-M01-V01	AACR		False	False	False	False	False	2
SLX4	ENSG00000188827.6	ENST00000294008.3	chr16	14	-	True	3633174	3633174	C	T	ENST00000294008.3:c.5077G>A	D1693N	Missense	E_13	SNP	True	0	Class 0: This mutation can be originally modeled.	0aa	2aa	Slx4	ENSMUSG00000039738.17	ENSMUST00000040790.14	chr16	15	-	SNP	Missense	E_14	3798521.0	3798521.0	C	T	ENSMUST00000040790.14:c.4270G>A	D1424N	3798521.0	3798521.0	C	T	ENSMUST00000040790.14:c.4270G>A	D1424N	AACR-H0471737	AACR-H0471737-M01-V01	AACR		False	False	False	False	False	2
SLX4	ENSG00000188827.6	ENST00000294008.3	chr16	14	-	True	3633177	3633177	C	G	ENST00000294008.3:c.5074G>C	D1692H	Missense	E_13	SNP	True	0	Class 0: This mutation can be originally modeled.	0aa	0aa	Slx4	ENSMUSG00000039738.17	ENSMUST00000040790.14	chr16	15	-	SNP	Missense	E_14	3798527.0	3798527.0	C	G	ENSMUST00000040790.14:c.4264G>C	D1422H	3798527.0	3798527.0	C	G	ENSMUST00000040790.14:c.4264G>C	D1422H	AACR-H0471738	AACR-H0471738-M01-V01	AACR		False	False	False	False	False	0
SLX4	ENSG00000188827.6	ENST00000294008.3	chr16	14	-	True	3633191	3633191	G	A	ENST00000294008.3:c.5060C>T	P1687L	Missense	E_13	SNP	True	0	Class 0: This mutation can be originally modeled.	0aa	0aa	Slx4	ENSMUSG00000039738.17	ENSMUST00000040790.14	chr16	15	-	SNP	Missense	E_14	3798538.0	3798538.0	G	A	ENSMUST00000040790.14:c.4253C>T	P1418L	3798538.0	3798538.0	G	A	ENSMUST00000040790.14:c.4253C>T	P1418L	AACR-H0471739	AACR-H0471739-M01-V01	AACR		False	False	False	False	False	0
SLX4	ENSG00000188827.6	ENST00000294008.3	chr16	14	-	True	3633207	3633207	G	A	ENST00000294008.3:c.5044C>T	P1682S	Missense	E_13	SNP	True	0	Class 0: This mutation can be originally modeled.	0aa	1aa	Slx4	ENSMUSG00000039738.17	ENSMUST00000040790.14	chr16	15	-	SNP	Missense	E_14	3798551.0	3798551.0	G	A	ENSMUST00000040790.14:c.4240C>T	P1414S	3798551.0	3798551.0	G	A	ENSMUST00000040790.14:c.4240C>T	P1414S	AACR-H0471741	AACR-H0471741-M01-V01	AACR		False	False	False	False	False	1
SLX4	ENSG00000188827.6	ENST00000294008.3	chr16	14	-	True	3633219	3633219	G	A	ENST00000294008.3:c.5032C>T	P1678S	Missense	E_13	SNP	True	0	Class 0: This mutation can be originally modeled.	0aa	2aa	Slx4	ENSMUSG00000039738.17	ENSMUST00000040790.14	chr16	15	-	SNP	Missense	E_13	3798692.0	3798692.0	G	A	ENSMUST00000040790.14:c.4228C>T	P1410S	3798692.0	3798692.0	G	A	ENSMUST00000040790.14:c.4228C>T	P1410S	AACR-H0471743	AACR-H0471743-M01-V01	AACR		False	False	False	False	False	2
SLX4	ENSG00000188827.6	ENST00000294008.3	chr16	14	-	True	3633234	3633234	C	T	ENST00000294008.3:c.5017G>A	E1673K	Missense	E_13	SNP	True	0	Class 0: This mutation can be originally modeled.	0aa	0aa	Slx4	ENSMUSG00000039738.17	ENSMUST00000040790.14	chr16	15	-	SNP	Missense	E_13	3798704.0	3798704.0	C	T	ENSMUST00000040790.14:c.4216G>A	E1406K	3798704.0	3798704.0	C	T	ENSMUST00000040790.14:c.4216G>A	E1406K	AACR-H0471747	AACR-H0471747-M01-V01	AACR		False	False	False	False	False	0
SLX4	ENSG00000188827.6	ENST00000294008.3	chr16	14	-	True	3633146	3633146	G	C	ENST00000294008.3:c.5105C>G	S1702C	Missense	E_13	SNP	True	0	Class 0: This mutation can be originally modeled.	5aa	0aa	Slx4	ENSMUSG00000039738.17	ENSMUST00000040790.14	chr16	15	-	SNP	Missense	E_14	3798493.0	3798493.0	G	C	ENSMUST00000040790.14:c.4298C>G	S1433C	3798493.0	3798493.0	G	C	ENSMUST00000040790.14:c.4298C>G	S1433C	AACR-H0471750	AACR-H0471750-M01-V01	AACR		False	False	False	False	False	5
SLX4	ENSG00000188827.6	ENST00000294008.3	chr16	14	-	True	3633454	3633454	G	T	ENST00000294008.3:c.4797C>A	F1599L	Missense	E_13	SNP	True	0	Class 0: This mutation can be originally modeled.	13aa	7aa	Slx4	ENSMUSG00000039738.17	ENSMUST00000040790.14	chr16	15	-	SNP	Missense	E_13	3798801.0	3798801.0	G	T	ENSMUST00000040790.14:c.4119C>A	F1373L	3798801.0	3798801.0	G	T	ENSMUST00000040790.14:c.4119C>A	F1373L	AACR-H0471752	AACR-H0471752-M01-V01	AACR		False	False	False	False	False	20
SLX4	ENSG00000188827.6	ENST00000294008.3	chr16	14	-	True	3633465	3633465	T	G	ENST00000294008.3:c.4786A>C	K1596Q	Missense	E_13	SNP	True	0	Class 0: This mutation can be originally modeled.	10aa	10aa	Slx4	ENSMUSG00000039738.17	ENSMUST00000040790.14	chr16	15	-	SNP	Missense	E_13	3798812.0	3798812.0	T	G	ENSMUST00000040790.14:c.4108A>C	K1370Q	3798812.0	3798812.0	T	G	ENSMUST00000040790.14:c.4108A>C	K1370Q	AACR-H0471753	AACR-H0471753-M01-V01	AACR		False	False	False	False	False	20
SLX4	ENSG00000188827.6	ENST00000294008.3	chr16	14	-	True	3633467	3633467	A	G	ENST00000294008.3:c.4784T>C	L1595P	Missense	E_13	SNP	True	0	Class 0: This mutation can be originally modeled.	9aa	11aa	Slx4	ENSMUSG00000039738.17	ENSMUST00000040790.14	chr16	15	-	SNP	Missense	E_13	3798814.0	3798814.0	A	G	ENSMUST00000040790.14:c.4106T>C	L1369P	3798814.0	3798814.0	A	G	ENSMUST00000040790.14:c.4106T>C	L1369P	AACR-H0471754	AACR-H0471754-M01-V01	AACR		False	False	False	False	False	20
SLX4	ENSG00000188827.6	ENST00000294008.3	chr16	14	-	True	3633480	3633480	T	C	ENST00000294008.3:c.4771A>G	M1591V	Missense	E_13	SNP	True	0	Class 0: This mutation can be originally modeled.	5aa	15aa	Slx4	ENSMUSG00000039738.17	ENSMUST00000040790.14	chr16	15	-	SNP	Missense	E_13	3798827.0	3798827.0	T	C	ENSMUST00000040790.14:c.4093A>G	M1365V	3798827.0	3798827.0	T	C	ENSMUST00000040790.14:c.4093A>G	M1365V	AACR-H0471755	AACR-H0471755-M01-V01	AACR		False	False	False	False	False	20
SLX4	ENSG00000188827.6	ENST00000294008.3	chr16	14	-	True	3633481	3633481	C	A	ENST00000294008.3:c.4770G>T	Q1590H	Missense	E_13	SNP	True	0	Class 0: This mutation can be originally modeled.	4aa	16aa	Slx4	ENSMUSG00000039738.17	ENSMUST00000040790.14	chr16	15	-	SNP	Missense	E_13	3798828.0	3798828.0	C	A	ENSMUST00000040790.14:c.4092G>T	Q1364H	3798828.0	3798828.0	C	A	ENSMUST00000040790.14:c.4092G>T	Q1364H	AACR-H0471756	AACR-H0471756-M01-V01	AACR		False	False	False	False	False	20
SLX4	ENSG00000188827.6	ENST00000294008.3	chr16	14	-	True	3633483	3633483	G	C	ENST00000294008.3:c.4768C>G	Q1590E	Missense	E_13	SNP	True	0	Class 0: This mutation can be originally modeled.	4aa	16aa	Slx4	ENSMUSG00000039738.17	ENSMUST00000040790.14	chr16	15	-	SNP	Missense	E_13	3798830.0	3798830.0	G	C	ENSMUST00000040790.14:c.4090C>G	Q1364E	3798830.0	3798830.0	G	C	ENSMUST00000040790.14:c.4090C>G	Q1364E	AACR-H0471757	AACR-H0471757-M01-V01	AACR		False	False	False	False	False	20
SLX4	ENSG00000188827.6	ENST00000294008.3	chr16	14	-	True	3633495	3633495	G	C	ENST00000294008.3:c.4756C>G	L1586V	Missense	E_13	SNP	True	0	Class 0: This mutation can be originally modeled.	0aa	20aa	Slx4	ENSMUSG00000039738.17	ENSMUST00000040790.14	chr16	15	-	SNP	Missense	E_13	3798842.0	3798842.0	G	C	ENSMUST00000040790.14:c.4078C>G	L1360V	3798842.0	3798842.0	G	C	ENSMUST00000040790.14:c.4078C>G	L1360V	AACR-H0471758	AACR-H0471758-M01-V01	AACR		False	False	False	False	False	20
SLX4	ENSG00000188827.6	ENST00000294008.3	chr16	14	-	True	3633500	3633500	C	A	ENST00000294008.3:c.4751G>T	R1584L	Missense	E_13	SNP	True	0	Class 0: This mutation can be originally modeled.	18aa	0aa	Slx4	ENSMUSG00000039738.17	ENSMUST00000040790.14	chr16	15	-	SNP	Missense	E_13	3798847.0	3798847.0	C	A	ENSMUST00000040790.14:c.4073G>T	R1358L	3798847.0	3798847.0	C	A	ENSMUST00000040790.14:c.4073G>T	R1358L	AACR-H0471760	AACR-H0471760-M01-V01	AACR		False	False	False	False	False	18
SLX4	ENSG00000188827.6	ENST00000294008.3	chr16	14	-	True	3633507	3633507	C	T	ENST00000294008.3:c.4744G>A	G1582R	Missense	E_13	SNP	True	0	Class 0: This mutation can be originally modeled.	16aa	2aa	Slx4	ENSMUSG00000039738.17	ENSMUST00000040790.14	chr16	15	-	SNP	Missense	E_13	3798854.0	3798854.0	C	T	ENSMUST00000040790.14:c.4066G>A	G1356R	3798854.0	3798854.0	C	T	ENSMUST00000040790.14:c.4066G>A	G1356R	AACR-H0471761	AACR-H0471761-M01-V01	AACR		False	False	False	False	False	18
SLX4	ENSG00000188827.6	ENST00000294008.3	chr16	14	-	True	3634774	3634774	C	A	ENST00000294008.3:c.4735G>T	D1579Y	Missense	E_12	SNP	True	0	Class 0: This mutation can be originally modeled.	13aa	5aa	Slx4	ENSMUSG00000039738.17	ENSMUST00000040790.14	chr16	15	-	SNP	Missense	E_12	3799453.0	3799453.0	C	A	ENSMUST00000040790.14:c.4057G>T	D1353Y	3799453.0	3799453.0	C	A	ENSMUST00000040790.14:c.4057G>T	D1353Y	AACR-H0471764	AACR-H0471764-M01-V01	AACR		False	False	False	False	False	18
SLX4	ENSG00000188827.6	ENST00000294008.3	chr16	14	-	True	3634780	3634780	C	A	ENST00000294008.3:c.4729G>T	E1577*	Nonsense	E_12	SNP	True	0	Class 0: This mutation can be originally modeled.	11aa	7aa	Slx4	ENSMUSG00000039738.17	ENSMUST00000040790.14	chr16	15	-	SNP	Nonsense	E_12	3799459.0	3799459.0	C	A	ENSMUST00000040790.14:c.4051G>T	E1351*	3799459.0	3799459.0	C	A	ENSMUST00000040790.14:c.4051G>T	E1351*	AACR-H0471765	AACR-H0471765-M01-V01	AACR		False	False	False	False	False	18
SLX4	ENSG00000188827.6	ENST00000294008.3	chr16	14	-	True	3634784	3634784	C	G	ENST00000294008.3:c.4725G>C	K1575N	Missense	E_12	SNP	True	0	Class 0: This mutation can be originally modeled.	9aa	9aa	Slx4	ENSMUSG00000039738.17	ENSMUST00000040790.14	chr16	15	-	SNP	Missense	E_12	3799463.0	3799463.0	C	G	ENSMUST00000040790.14:c.4047G>C	K1349N	3799463.0	3799463.0	C	G	ENSMUST00000040790.14:c.4047G>C	K1349N	AACR-H0471766	AACR-H0471766-M01-V01	AACR		False	False	False	False	False	18
SLX4	ENSG00000188827.6	ENST00000294008.3	chr16	14	-	True	3634792	3634792	C	T	ENST00000294008.3:c.4717G>A	V1573M	Missense	E_12	SNP	True	0	Class 0: This mutation can be originally modeled.	7aa	11aa	Slx4	ENSMUSG00000039738.17	ENSMUST00000040790.14	chr16	15	-	SNP	Missense	E_12	3799471.0	3799471.0	C	T	ENSMUST00000040790.14:c.4039G>A	V1347M	3799471.0	3799471.0	C	T	ENSMUST00000040790.14:c.4039G>A	V1347M	AACR-H0471767	AACR-H0471767-M01-V01	AACR		False	False	False	False	False	18
SLX4	ENSG00000188827.6	ENST00000294008.3	chr16	14	-	True	3634799	3634799	C	A	ENST00000294008.3:c.4710G>T	E1570D	Missense	E_12	SNP	True	0	Class 0: This mutation can be originally modeled.	4aa	14aa	Slx4	ENSMUSG00000039738.17	ENSMUST00000040790.14	chr16	15	-	SNP	Missense	E_12	3799478.0	3799478.0	C	A	ENSMUST00000040790.14:c.4032G>T	E1344D	3799478.0	3799478.0	C	A	ENSMUST00000040790.14:c.4032G>T	E1344D	AACR-H0471768	AACR-H0471768-M01-V01	AACR		False	False	False	False	False	18
SLX4	ENSG00000188827.6	ENST00000294008.3	chr16	14	-	True	3633454	3633454	G	C	ENST00000294008.3:c.4797C>G	F1599L	Missense	E_13	SNP	True	0	Class 0: This mutation can be originally modeled.	13aa	7aa	Slx4	ENSMUSG00000039738.17	ENSMUST00000040790.14	chr16	15	-	SNP	Missense	E_13	3798801.0	3798801.0	G	C	ENSMUST00000040790.14:c.4119C>G	F1373L	3798801.0	3798801.0	G	C	ENSMUST00000040790.14:c.4119C>G	F1373L	AACR-H0471769	AACR-H0471769-M01-V01	AACR		False	False	False	False	False	20
SLX4	ENSG00000188827.6	ENST00000294008.3	chr16	14	-	True	3633449	3633449	T	C	ENST00000294008.3:c.4802A>G	Y1601C	Missense	E_13	SNP	True	0	Class 0: This mutation can be originally modeled.	15aa	5aa	Slx4	ENSMUSG00000039738.17	ENSMUST00000040790.14	chr16	15	-	SNP	Missense	E_13	3798796.0	3798796.0	T	C	ENSMUST00000040790.14:c.4124A>G	Y1375C	3798796.0	3798796.0	T	C	ENSMUST00000040790.14:c.4124A>G	Y1375C	AACR-H0471770	AACR-H0471770-M01-V01	AACR		False	False	False	False	False	20
SLX4	ENSG00000188827.6	ENST00000294008.3	chr16	14	-	True	3633444	3633444	G	C	ENST00000294008.3:c.4807C>G	H1603D	Missense	E_13	SNP	True	0	Class 0: This mutation can be originally modeled.	17aa	3aa	Slx4	ENSMUSG00000039738.17	ENSMUST00000040790.14	chr16	15	-	SNP	Missense	E_13	3798791.0	3798791.0	G	C	ENSMUST00000040790.14:c.4129C>G	H1377D	3798791.0	3798791.0	G	C	ENSMUST00000040790.14:c.4129C>G	H1377D	AACR-H0471771	AACR-H0471771-M01-V01	AACR		False	False	False	False	False	20
SLX4	ENSG00000188827.6	ENST00000294008.3	chr16	14	-	True	3633345	3633345	G	A	ENST00000294008.3:c.4906C>T	P1636S	Missense	E_13	SNP	True	0	Class 0: This mutation can be originally modeled.	0aa	0aa	Slx4	ENSMUSG00000039738.17	ENSMUST00000040790.14	chr16	15	-	SNP	Missense	E_13	3798728.0	3798728.0	G	A	ENSMUST00000040790.14:c.4192C>T	P1398S	3798728.0	3798728.0	G	A	ENSMUST00000040790.14:c.4192C>T	P1398S	AACR-H0471777	AACR-H0471777-M01-V01	AACR		False	False	False	False	False	0
SLX4	ENSG00000188827.6	ENST00000294008.3	chr16	14	-	True	3633381	3633381	G	A	ENST00000294008.3:c.4870C>T	P1624S	Missense	E_13	SNP	True	0	Class 0: This mutation can be originally modeled.	0aa	0aa	Slx4	ENSMUSG00000039738.17	ENSMUST00000040790.14	chr16	15	-	SNP	Missense	E_13	3798740.0	3798740.0	G	A	ENSMUST00000040790.14:c.4180C>T	P1394S	3798740.0	3798740.0	G	A	ENSMUST00000040790.14:c.4180C>T	P1394S	AACR-H0471780	AACR-H0471780-M01-V01	AACR		False	False	False	False	False	0
SLX4	ENSG00000188827.6	ENST00000294008.3	chr16	14	-	True	3633385	3633385	C	G	ENST00000294008.3:c.4866G>C	Q1622H	Missense	E_13	SNP	True	0	Class 0: This mutation can be originally modeled.	0aa	0aa	Slx4	ENSMUSG00000039738.17	ENSMUST00000040790.14	chr16	15	-	SNP	Missense	E_13	3798744.0	3798744.0	C	G	ENSMUST00000040790.14:c.4176G>C	Q1392H	3798744.0	3798744.0	C	G	ENSMUST00000040790.14:c.4176G>C	Q1392H	AACR-H0471782	AACR-H0471782-M01-V01	AACR		False	False	False	False	False	0
SLX4	ENSG00000188827.6	ENST00000294008.3	chr16	14	-	True	3633402	3633402	A	G	ENST00000294008.3:c.4849T>C	S1617P	Missense	E_13	SNP	True	0	Class 0: This mutation can be originally modeled.	0aa	0aa	Slx4	ENSMUSG00000039738.17	ENSMUST00000040790.14	chr16	15	-	SNP	Missense	E_13	3798752.0	3798752.0	A	G	ENSMUST00000040790.14:c.4168T>C	S1390P	3798752.0	3798752.0	A	G	ENSMUST00000040790.14:c.4168T>C	S1390P	AACR-H0471783	AACR-H0471783-M01-V01	AACR		False	False	False	False	False	0
SLX4	ENSG00000188827.6	ENST00000294008.3	chr16	14	-	True	3633408	3633408	G	A	ENST00000294008.3:c.4843C>T	Q1615*	Nonsense	E_13	SNP	True	0	Class 0: This mutation can be originally modeled.	0aa	0aa	Slx4	ENSMUSG00000039738.17	ENSMUST00000040790.14	chr16	15	-	SNP	Nonsense	E_13	3798755.0	3798755.0	G	A	ENSMUST00000040790.14:c.4165C>T	Q1389*	3798755.0	3798755.0	G	A	ENSMUST00000040790.14:c.4165C>T	Q1389*	AACR-H0471784	AACR-H0471784-M01-V01	AACR		False	False	False	False	False	0
SLX4	ENSG00000188827.6	ENST00000294008.3	chr16	14	-	True	3633412	3633412	C	A	ENST00000294008.3:c.4839G>T	E1613D	Missense	E_13	SNP	True	0	Class 0: This mutation can be originally modeled.	5aa	0aa	Slx4	ENSMUSG00000039738.17	ENSMUST00000040790.14	chr16	15	-	SNP	Missense	E_13	3798759.0	3798759.0	C	A	ENSMUST00000040790.14:c.4161G>T	E1387D	3798759.0	3798759.0	C	A	ENSMUST00000040790.14:c.4161G>T	E1387D	AACR-H0471786	AACR-H0471786-M01-V01	AACR		False	False	False	False	False	5
SLX4	ENSG00000188827.6	ENST00000294008.3	chr16	14	-	True	3633420	3633420	C	A	ENST00000294008.3:c.4831G>T	E1611*	Nonsense	E_13	SNP	True	0	Class 0: This mutation can be originally modeled.	3aa	2aa	Slx4	ENSMUSG00000039738.17	ENSMUST00000040790.14	chr16	15	-	SNP	Nonsense	E_13	3798767.0	3798767.0	C	A	ENSMUST00000040790.14:c.4153G>T	E1385*	3798767.0	3798767.0	C	A	ENSMUST00000040790.14:c.4153G>T	E1385*	AACR-H0471788	AACR-H0471788-M01-V01	AACR		False	False	False	False	False	5
SLX4	ENSG00000188827.6	ENST00000294008.3	chr16	14	-	True	3633146	3633146	G	T	ENST00000294008.3:c.5105C>A	S1702Y	Missense	E_13	SNP	True	0	Class 0: This mutation can be originally modeled.	5aa	0aa	Slx4	ENSMUSG00000039738.17	ENSMUST00000040790.14	chr16	15	-	SNP	Missense	E_14	3798493.0	3798493.0	G	T	ENSMUST00000040790.14:c.4298C>A	S1433Y	3798493.0	3798493.0	G	T	ENSMUST00000040790.14:c.4298C>A	S1433Y	AACR-H0471789	AACR-H0471789-M01-V01	AACR		False	False	False	False	False	5
SLX4	ENSG00000188827.6	ENST00000294008.3	chr16	14	-	True	3632621	3632621	A	G	ENST00000294008.3:c.5227T>C	S1743P	Missense	E_14	SNP	True	0	Class 0: This mutation can be originally modeled.	1aa	3aa	Slx4	ENSMUSG00000039738.17	ENSMUST00000040790.14	chr16	15	-	SNP	Missense	E_15	3797963.0	3797963.0	A	G	ENSMUST00000040790.14:c.4420T>C	S1474P	3797963.0	3797963.0	A	G	ENSMUST00000040790.14:c.4420T>C	S1474P	AACR-H0471792	AACR-H0471792-M01-V01	AACR		False	False	False	False	False	4
SLX4	ENSG00000188827.6	ENST00000294008.3	chr16	14	-	True	3632567	3632567	G	C	ENST00000294008.3:c.5281C>G	R1761G	Missense	E_14	SNP	True	0	Class 0: This mutation can be originally modeled.	2aa	5aa	Slx4	ENSMUSG00000039738.17	ENSMUST00000040790.14	chr16	15	-	SNP	Missense	E_15	3797909.0	3797909.0	G	C	ENSMUST00000040790.14:c.4474C>G	R1492G	3797909.0	3797909.0	G	C	ENSMUST00000040790.14:c.4474C>G	R1492G	AACR-H0471793	AACR-H0471793-M01-V01	AACR		False	False	False	False	False	7
SLX4	ENSG00000188827.6	ENST00000294008.3	chr16	14	-	True	3632567	3632567	G	T	ENST00000294008.3:c.5281C>A	R1761S	Missense	E_14	SNP	True	0	Class 0: This mutation can be originally modeled.	2aa	5aa	Slx4	ENSMUSG00000039738.17	ENSMUST00000040790.14	chr16	15	-	SNP	Missense	E_15	3797909.0	3797909.0	G	T	ENSMUST00000040790.14:c.4474C>A	R1492S	3797909.0	3797909.0	G	T	ENSMUST00000040790.14:c.4474C>A	R1492S	AACR-H0471794	AACR-H0471794-M01-V01	AACR		False	False	False	False	False	7
SLX4	ENSG00000188827.6	ENST00000294008.3	chr16	14	-	True	3632568	3632568	G	C	ENST00000294008.3:c.5280C>G	I1760M	Missense	E_14	SNP	True	0	Class 0: This mutation can be originally modeled.	1aa	6aa	Slx4	ENSMUSG00000039738.17	ENSMUST00000040790.14	chr16	15	-	SNP	Missense	E_15	3797910.0	3797910.0	G	C	ENSMUST00000040790.14:c.4473C>G	I1491M	3797910.0	3797910.0	G	C	ENSMUST00000040790.14:c.4473C>G	I1491M	AACR-H0471795	AACR-H0471795-M01-V01	AACR		False	False	False	False	False	7
SLX4	ENSG00000188827.6	ENST00000294008.3	chr16	14	-	True	3632573	3632573	A	C	ENST00000294008.3:c.5275T>G	Y1759D	Missense	E_14	SNP	True	0	Class 0: This mutation can be originally modeled.	0aa	7aa	Slx4	ENSMUSG00000039738.17	ENSMUST00000040790.14	chr16	15	-	SNP	Missense	E_15	3797915.0	3797915.0	A	C	ENSMUST00000040790.14:c.4468T>G	Y1490D	3797915.0	3797915.0	A	C	ENSMUST00000040790.14:c.4468T>G	Y1490D	AACR-H0471796	AACR-H0471796-M01-V01	AACR		False	False	False	False	False	7
SLX4	ENSG00000188827.6	ENST00000294008.3	chr16	14	-	True	3632573	3632573	A	G	ENST00000294008.3:c.5275T>C	Y1759H	Missense	E_14	SNP	True	0	Class 0: This mutation can be originally modeled.	0aa	7aa	Slx4	ENSMUSG00000039738.17	ENSMUST00000040790.14	chr16	15	-	SNP	Missense	E_15	3797915.0	3797915.0	A	G	ENSMUST00000040790.14:c.4468T>C	Y1490H	3797915.0	3797915.0	A	G	ENSMUST00000040790.14:c.4468T>C	Y1490H	AACR-H0471797	AACR-H0471797-M01-V01	AACR		False	False	False	False	False	7
SLX4	ENSG00000188827.6	ENST00000294008.3	chr16	14	-	True	3632578	3632578	C	T	ENST00000294008.3:c.5270G>A	R1757K	Missense	E_14	SNP	True	0	Class 0: This mutation can be originally modeled.	0aa	0aa	Slx4	ENSMUSG00000039738.17	ENSMUST00000040790.14	chr16	15	-	SNP	Missense	E_15	3797920.0	3797920.0	C	T	ENSMUST00000040790.14:c.4463G>A	R1488K	3797920.0	3797920.0	C	T	ENSMUST00000040790.14:c.4463G>A	R1488K	AACR-H0471799	AACR-H0471799-M01-V01	AACR		False	False	False	False	False	0
SLX4	ENSG00000188827.6	ENST00000294008.3	chr16	14	-	True	3632585	3632585	C	A	ENST00000294008.3:c.5263G>T	A1755S	Missense	E_14	SNP	True	0	Class 0: This mutation can be originally modeled.	0aa	0aa	Slx4	ENSMUSG00000039738.17	ENSMUST00000040790.14	chr16	15	-	SNP	Missense	E_15	3797927.0	3797927.0	C	A	ENSMUST00000040790.14:c.4456G>T	A1486S	3797927.0	3797927.0	C	A	ENSMUST00000040790.14:c.4456G>T	A1486S	AACR-H0471802	AACR-H0471802-M01-V01	AACR		False	False	False	False	False	0
SLX4	ENSG00000188827.6	ENST00000294008.3	chr16	14	-	True	3632585	3632585	C	T	ENST00000294008.3:c.5263G>A	A1755T	Missense	E_14	SNP	True	0	Class 0: This mutation can be originally modeled.	0aa	0aa	Slx4	ENSMUSG00000039738.17	ENSMUST00000040790.14	chr16	15	-	SNP	Missense	E_15	3797927.0	3797927.0	C	T	ENSMUST00000040790.14:c.4456G>A	A1486T	3797927.0	3797927.0	C	T	ENSMUST00000040790.14:c.4456G>A	A1486T	AACR-H0471803	AACR-H0471803-M01-V01	AACR		False	False	False	False	False	0
SLX4	ENSG00000188827.6	ENST00000294008.3	chr16	14	-	True	3632587	3632587	T	C	ENST00000294008.3:c.5261A>G	E1754G	Missense	E_14	SNP	True	0	Class 0: This mutation can be originally modeled.	0aa	0aa	Slx4	ENSMUSG00000039738.17	ENSMUST00000040790.14	chr16	15	-	SNP	Missense	E_15	3797932.0	3797932.0	T	C	ENSMUST00000040790.14:c.4451A>G	E1484G	3797932.0	3797932.0	T	C	ENSMUST00000040790.14:c.4451A>G	E1484G	AACR-H0471804	AACR-H0471804-M01-V01	AACR		False	False	False	False	False	0
SLX4	ENSG00000188827.6	ENST00000294008.3	chr16	14	-	True	3632597	3632597	C	T	ENST00000294008.3:c.5251G>A	D1751N	Missense	E_14	SNP	True	0	Class 0: This mutation can be originally modeled.	3aa	1aa	Slx4	ENSMUSG00000039738.17	ENSMUST00000040790.14	chr16	15	-	SNP	Missense	E_15	3797939.0	3797939.0	C	T	ENSMUST00000040790.14:c.4444G>A	D1482N	3797939.0	3797939.0	C	T	ENSMUST00000040790.14:c.4444G>A	D1482N	AACR-H0471806	AACR-H0471806-M01-V01	AACR		False	False	False	False	False	4
SLX4	ENSG00000188827.6	ENST00000294008.3	chr16	14	-	True	3632600	3632600	C	T	ENST00000294008.3:c.5248G>A	A1750T	Missense	E_14	SNP	True	0	Class 0: This mutation can be originally modeled.	2aa	2aa	Slx4	ENSMUSG00000039738.17	ENSMUST00000040790.14	chr16	15	-	SNP	Missense	E_15	3797942.0	3797942.0	C	T	ENSMUST00000040790.14:c.4441G>A	A1481T	3797942.0	3797942.0	C	T	ENSMUST00000040790.14:c.4441G>A	A1481T	AACR-H0471807	AACR-H0471807-M01-V01	AACR		False	False	False	False	False	4
SLX4	ENSG00000188827.6	ENST00000294008.3	chr16	14	-	True	3632614	3632614	G	C	ENST00000294008.3:c.5234C>G	A1745G	Missense	E_14	SNP	True	0	Class 0: This mutation can be originally modeled.	3aa	1aa	Slx4	ENSMUSG00000039738.17	ENSMUST00000040790.14	chr16	15	-	SNP	Missense	E_15	3797956.0	3797956.0	G	C	ENSMUST00000040790.14:c.4427C>G	A1476G	3797956.0	3797956.0	G	C	ENSMUST00000040790.14:c.4427C>G	A1476G	AACR-H0471809	AACR-H0471809-M01-V01	AACR		False	False	False	False	False	4
SLX4	ENSG00000188827.6	ENST00000294008.3	chr16	14	-	True	3632566	3632566	C	A	ENST00000294008.3:c.5282G>T	R1761L	Missense	E_14	SNP	True	0	Class 0: This mutation can be originally modeled.	2aa	5aa	Slx4	ENSMUSG00000039738.17	ENSMUST00000040790.14	chr16	15	-	SNP	Missense	E_15	3797908.0	3797908.0	C	A	ENSMUST00000040790.14:c.4475G>T	R1492L	3797908.0	3797908.0	C	A	ENSMUST00000040790.14:c.4475G>T	R1492L	AACR-H0471810	AACR-H0471810-M01-V01	AACR		False	False	False	False	False	7
SLX4	ENSG00000188827.6	ENST00000294008.3	chr16	14	-	True	3632557	3632557	G	A	ENST00000294008.3:c.5291C>T	P1764L	Missense	E_14	SNP	True	0	Class 0: This mutation can be originally modeled.	5aa	2aa	Slx4	ENSMUSG00000039738.17	ENSMUST00000040790.14	chr16	15	-	SNP	Missense	E_15	3797899.0	3797899.0	G	A	ENSMUST00000040790.14:c.4484C>T	P1495L	3797899.0	3797899.0	G	A	ENSMUST00000040790.14:c.4484C>T	P1495L	AACR-H0471811	AACR-H0471811-M01-V01	AACR		False	False	False	False	False	7
SLX4	ENSG00000188827.6	ENST00000294008.3	chr16	14	-	True	3632554	3632554	G	A	ENST00000294008.3:c.5294C>T	A1765V	Missense	E_14	SNP	True	0	Class 0: This mutation can be originally modeled.	6aa	1aa	Slx4	ENSMUSG00000039738.17	ENSMUST00000040790.14	chr16	15	-	SNP	Missense	E_15	3797896.0	3797896.0	G	A	ENSMUST00000040790.14:c.4487C>T	A1496V	3797896.0	3797896.0	G	A	ENSMUST00000040790.14:c.4487C>T	A1496V	AACR-H0471812	AACR-H0471812-M01-V01	AACR		False	False	False	False	False	7
SLX4	ENSG00000188827.6	ENST00000294008.3	chr16	14	-	True	3632489	3632489	G	C	ENST00000294008.3:c.5359C>G	Q1787E	Missense	E_14	SNP	True	0	Class 0: This mutation can be originally modeled.	0aa	2aa	Slx4	ENSMUSG00000039738.17	ENSMUST00000040790.14	chr16	15	-	SNP	Missense	E_15	3797831.0	3797831.0	G	C	ENSMUST00000040790.14:c.4552C>G	Q1518E	3797831.0	3797831.0	G	C	ENSMUST00000040790.14:c.4552C>G	Q1518E	AACR-H0471813	AACR-H0471813-M01-V01	AACR		False	False	False	False	False	2
SLX4	ENSG00000188827.6	ENST00000294008.3	chr16	14	-	True	3632444	3632444	C	G	ENST00000294008.3:c.5404G>C	D1802H	Missense	E_14	SNP	True	0	Class 0: This mutation can be originally modeled.	1aa	0aa	Slx4	ENSMUSG00000039738.17	ENSMUST00000040790.14	chr16	15	-	SNP	Missense	E_15	3797786.0	3797786.0	C	G	ENSMUST00000040790.14:c.4597G>C	D1533H	3797786.0	3797786.0	C	G	ENSMUST00000040790.14:c.4597G>C	D1533H	AACR-H0471814	AACR-H0471814-M01-V01	AACR		False	False	False	False	False	1
SLX4	ENSG00000188827.6	ENST00000294008.3	chr16	14	-	True	3632482	3632482	C	A	ENST00000294008.3:c.5366G>T	G1789V	Missense	E_14	SNP	True	0	Class 0: This mutation can be originally modeled.	2aa	0aa	Slx4	ENSMUSG00000039738.17	ENSMUST00000040790.14	chr16	15	-	SNP	Missense	E_15	3797824.0	3797824.0	C	A	ENSMUST00000040790.14:c.4559G>T	G1520V	3797824.0	3797824.0	C	A	ENSMUST00000040790.14:c.4559G>T	G1520V	AACR-H0471818	AACR-H0471818-M01-V01	AACR		False	False	False	False	False	2
SLX4	ENSG00000188827.6	ENST00000294008.3	chr16	14	-	True	3632485	3632485	T	A	ENST00000294008.3:c.5363A>T	N1788I	Missense	E_14	SNP	True	0	Class 0: This mutation can be originally modeled.	1aa	1aa	Slx4	ENSMUSG00000039738.17	ENSMUST00000040790.14	chr16	15	-	SNP	Missense	E_15	3797827.0	3797827.0	T	A	ENSMUST00000040790.14:c.4556A>T	N1519I	3797827.0	3797827.0	T	A	ENSMUST00000040790.14:c.4556A>T	N1519I	AACR-H0471819	AACR-H0471819-M01-V01	AACR		False	False	False	False	False	2
SLX4	ENSG00000188827.6	ENST00000294008.3	chr16	14	-	True	3632489	3632489	G	A	ENST00000294008.3:c.5359C>T	Q1787*	Nonsense	E_14	SNP	True	0	Class 0: This mutation can be originally modeled.	0aa	2aa	Slx4	ENSMUSG00000039738.17	ENSMUST00000040790.14	chr16	15	-	SNP	Nonsense	E_15	3797831.0	3797831.0	G	A	ENSMUST00000040790.14:c.4552C>T	Q1518*	3797831.0	3797831.0	G	A	ENSMUST00000040790.14:c.4552C>T	Q1518*	AACR-H0471820	AACR-H0471820-M01-V01	AACR		False	False	False	False	False	2
SLX4	ENSG00000188827.6	ENST00000294008.3	chr16	14	-	True	3632544	3632544	C	G	ENST00000294008.3:c.5304G>C	Q1768H	Missense	E_14	SNP	True	0	Class 0: This mutation can be originally modeled.	0aa	0aa	Slx4	ENSMUSG00000039738.17	ENSMUST00000040790.14	chr16	15	-	SNP	Missense	E_15	3797883.0	3797883.0	C	G	ENSMUST00000040790.14:c.4500G>C	Q1500H	3797883.0	3797883.0	C	G	ENSMUST00000040790.14:c.4500G>C	Q1500H	AACR-H0471822	AACR-H0471822-M01-V01	AACR		False	False	False	False	False	0
SLX4	ENSG00000188827.6	ENST00000294008.3	chr16	14	-	True	3632498	3632498	C	A	ENST00000294008.3:c.5350G>T	E1784*	Nonsense	E_14	SNP	True	0	Class 0: This mutation can be originally modeled.	4aa	1aa	Slx4	ENSMUSG00000039738.17	ENSMUST00000040790.14	chr16	15	-	SNP	Nonsense	E_15	3797840.0	3797840.0	C	A	ENSMUST00000040790.14:c.4543G>T	E1515*	3797840.0	3797840.0	C	A	ENSMUST00000040790.14:c.4543G>T	E1515*	AACR-H0471824	AACR-H0471824-M01-V01	AACR		False	False	False	False	False	5
SLX4	ENSG00000188827.6	ENST00000294008.3	chr16	14	-	True	3632498	3632498	C	G	ENST00000294008.3:c.5350G>C	E1784Q	Missense	E_14	SNP	True	0	Class 0: This mutation can be originally modeled.	4aa	1aa	Slx4	ENSMUSG00000039738.17	ENSMUST00000040790.14	chr16	15	-	SNP	Missense	E_15	3797840.0	3797840.0	C	G	ENSMUST00000040790.14:c.4543G>C	E1515Q	3797840.0	3797840.0	C	G	ENSMUST00000040790.14:c.4543G>C	E1515Q	AACR-H0471825	AACR-H0471825-M01-V01	AACR		False	False	False	False	False	5
SLX4	ENSG00000188827.6	ENST00000294008.3	chr16	14	-	True	3632509	3632509	T	G	ENST00000294008.3:c.5339A>C	E1780A	Missense	E_14	SNP	True	0	Class 0: This mutation can be originally modeled.	0aa	5aa	Slx4	ENSMUSG00000039738.17	ENSMUST00000040790.14	chr16	15	-	SNP	Missense	E_15	3797851.0	3797851.0	T	G	ENSMUST00000040790.14:c.4532A>C	E1511A	3797851.0	3797851.0	T	G	ENSMUST00000040790.14:c.4532A>C	E1511A	AACR-H0471826	AACR-H0471826-M01-V01	AACR		False	False	False	False	False	5
SLX4	ENSG00000188827.6	ENST00000294008.3	chr16	14	-	True	3632519	3632519	C	G	ENST00000294008.3:c.5329G>C	E1777Q	Missense	E_14	SNP	True	0	Class 0: This mutation can be originally modeled.	0aa	1aa	Slx4	ENSMUSG00000039738.17	ENSMUST00000040790.14	chr16	15	-	SNP	Missense	E_15	3797861.0	3797861.0	C	G	ENSMUST00000040790.14:c.4522G>C	E1508Q	3797861.0	3797861.0	C	G	ENSMUST00000040790.14:c.4522G>C	E1508Q	AACR-H0471827	AACR-H0471827-M01-V01	AACR		False	False	False	False	False	1
SLX4	ENSG00000188827.6	ENST00000294008.3	chr16	14	-	True	3632618	3632618	G	C	ENST00000294008.3:c.5230C>G	Q1744E	Missense	E_14	SNP	True	0	Class 0: This mutation can be originally modeled.	2aa	2aa	Slx4	ENSMUSG00000039738.17	ENSMUST00000040790.14	chr16	15	-	SNP	Missense	E_15	3797960.0	3797960.0	G	C	ENSMUST00000040790.14:c.4423C>G	Q1475E	3797960.0	3797960.0	G	C	ENSMUST00000040790.14:c.4423C>G	Q1475E	AACR-H0471830	AACR-H0471830-M01-V01	AACR		False	False	False	False	False	4
SLX4	ENSG00000188827.6	ENST00000294008.3	chr16	14	-	True	3632624	3632624	C	T	ENST00000294008.3:c.5224G>A	A1742T	Missense	E_14	SNP	True	0	Class 0: This mutation can be originally modeled.	0aa	4aa	Slx4	ENSMUSG00000039738.17	ENSMUST00000040790.14	chr16	15	-	SNP	Missense	E_15	3797966.0	3797966.0	C	T	ENSMUST00000040790.14:c.4417G>A	A1473T	3797966.0	3797966.0	C	T	ENSMUST00000040790.14:c.4417G>A	A1473T	AACR-H0471831	AACR-H0471831-M01-V01	AACR		False	False	False	False	False	4
SLX4	ENSG00000188827.6	ENST00000294008.3	chr16	14	-	True	3633122	3633122	C	G	ENST00000294008.3:c.5129G>C	S1710T	Missense	E_13	SNP	True	0	Class 0: This mutation can be originally modeled.	6aa	1aa	Slx4	ENSMUSG00000039738.17	ENSMUST00000040790.14	chr16	15	-	SNP	Missense	E_14	3798469.0	3798469.0	C	G	ENSMUST00000040790.14:c.4322G>C	S1441T	3798469.0	3798469.0	C	G	ENSMUST00000040790.14:c.4322G>C	S1441T	AACR-H0471847	AACR-H0471847-M01-V01	AACR		False	False	False	False	False	7
SLX4	ENSG00000188827.6	ENST00000294008.3	chr16	14	-	True	3633126	3633126	C	A	ENST00000294008.3:c.5125G>T	G1709C	Missense	E_13	SNP	True	0	Class 0: This mutation can be originally modeled.	5aa	2aa	Slx4	ENSMUSG00000039738.17	ENSMUST00000040790.14	chr16	15	-	SNP	Missense	E_14	3798473.0	3798473.0	C	A	ENSMUST00000040790.14:c.4318G>T	G1440C	3798473.0	3798473.0	C	A	ENSMUST00000040790.14:c.4318G>T	G1440C	AACR-H0471848	AACR-H0471848-M01-V01	AACR		False	False	False	False	False	7
SLX4	ENSG00000188827.6	ENST00000294008.3	chr16	14	-	True	3633134	3633134	G	T	ENST00000294008.3:c.5117C>A	S1706Y	Missense	E_13	SNP	True	0	Class 0: This mutation can be originally modeled.	2aa	5aa	Slx4	ENSMUSG00000039738.17	ENSMUST00000040790.14	chr16	15	-	SNP	Missense	E_14	3798481.0	3798481.0	G	T	ENSMUST00000040790.14:c.4310C>A	S1437Y	3798481.0	3798481.0	G	T	ENSMUST00000040790.14:c.4310C>A	S1437Y	AACR-H0471849	AACR-H0471849-M01-V01	AACR		False	False	False	False	False	7
SLX4	ENSG00000188827.6	ENST00000294008.3	chr16	14	-	True	3633140	3633140	G	A	ENST00000294008.3:c.5111C>T	A1704V	Missense	E_13	SNP	True	0	Class 0: This mutation can be originally modeled.	0aa	7aa	Slx4	ENSMUSG00000039738.17	ENSMUST00000040790.14	chr16	15	-	SNP	Missense	E_14	3798487.0	3798487.0	G	A	ENSMUST00000040790.14:c.4304C>T	A1435V	3798487.0	3798487.0	G	A	ENSMUST00000040790.14:c.4304C>T	A1435V	AACR-H0471850	AACR-H0471850-M01-V01	AACR		False	False	False	False	False	7
SLX4	ENSG00000188827.6	ENST00000294008.3	chr16	14	-	True	3632629	3632629	A	G	ENST00000294008.3:c.5219T>C	V1740A	Missense	E_14	SNP	True	0	Class 0: This mutation can be originally modeled.	0aa	0aa	Slx4	ENSMUSG00000039738.17	ENSMUST00000040790.14	chr16	15	-	SNP	Missense	E_15	3797971.0	3797971.0	A	G	ENSMUST00000040790.14:c.4412T>C	V1471A	3797971.0	3797971.0	A	G	ENSMUST00000040790.14:c.4412T>C	V1471A	AACR-H0471855	AACR-H0471855-M01-V01	AACR		False	False	False	False	False	0
SLX4	ENSG00000188827.6	ENST00000294008.3	chr16	14	-	True	3632635	3632635	C	T	ENST00000294008.3:c.5213G>A	G1738E	Missense	E_14	SNP	True	0	Class 0: This mutation can be originally modeled.	0aa	0aa	Slx4	ENSMUSG00000039738.17	ENSMUST00000040790.14	chr16	15	-	SNP	Missense	E_15	3797974.0	3797974.0	C	T	ENSMUST00000040790.14:c.4409G>A	G1470E	3797974.0	3797974.0	C	T	ENSMUST00000040790.14:c.4409G>A	G1470E	AACR-H0471856	AACR-H0471856-M01-V01	AACR		False	False	False	False	False	0
SLX4	ENSG00000188827.6	ENST00000294008.3	chr16	14	-	True	3632639	3632639	C	T	ENST00000294008.3:c.5209G>A	E1737K	Missense	E_14	SNP	True	0	Class 0: This mutation can be originally modeled.	0aa	0aa	Slx4	ENSMUSG00000039738.17	ENSMUST00000040790.14	chr16	15	-	SNP	Missense	E_15	3797981.0	3797981.0	C	T	ENSMUST00000040790.14:c.4402G>A	E1468K	3797981.0	3797981.0	C	T	ENSMUST00000040790.14:c.4402G>A	E1468K	AACR-H0471858	AACR-H0471858-M01-V01	AACR		False	False	False	False	False	0
SLX4	ENSG00000188827.6	ENST00000294008.3	chr16	14	-	True	3632645	3632645	C	G	ENST00000294008.3:c.5203G>C	E1735Q	Missense	E_14	SNP	True	0	Class 0: This mutation can be originally modeled.	0aa	0aa	Slx4	ENSMUSG00000039738.17	ENSMUST00000040790.14	chr16	15	-	SNP	Missense	E_15	3797984.0	3797984.0	C	G	ENSMUST00000040790.14:c.4399G>C	E1467Q	3797984.0	3797984.0	C	G	ENSMUST00000040790.14:c.4399G>C	E1467Q	AACR-H0471859	AACR-H0471859-M01-V01	AACR		False	False	False	False	False	0
SLX4	ENSG00000188827.6	ENST00000294008.3	chr16	14	-	True	3632663	3632663	C	G	ENST00000294008.3:c.5185G>C	E1729Q	Missense	E_14	SNP	True	0	Class 0: This mutation can be originally modeled.	6aa	0aa	Slx4	ENSMUSG00000039738.17	ENSMUST00000040790.14	chr16	15	-	SNP	Missense	E_15	3798008.0	3798008.0	C	G	ENSMUST00000040790.14:c.4375G>C	E1459Q	3798008.0	3798008.0	C	G	ENSMUST00000040790.14:c.4375G>C	E1459Q	AACR-H0471864	AACR-H0471864-M01-V01	AACR		False	False	False	False	False	6
SLX4	ENSG00000188827.6	ENST00000294008.3	chr16	14	-	True	3632671	3632671	G	C	ENST00000294008.3:c.5177C>G	A1726G	Missense	E_14	SNP	True	0	Class 0: This mutation can be originally modeled.	3aa	3aa	Slx4	ENSMUSG00000039738.17	ENSMUST00000040790.14	chr16	15	-	SNP	Missense	E_15	3798016.0	3798016.0	G	C	ENSMUST00000040790.14:c.4367C>G	A1456G	3798016.0	3798016.0	G	C	ENSMUST00000040790.14:c.4367C>G	A1456G	AACR-H0471865	AACR-H0471865-M01-V01	AACR		False	False	False	False	False	6
SLX4	ENSG00000188827.6	ENST00000294008.3	chr16	14	-	True	3632681	3632681	C	G	ENST00000294008.3:c.5167G>C	E1723Q	Missense	E_14	SNP	True	0	Class 0: This mutation can be originally modeled.	0aa	6aa	Slx4	ENSMUSG00000039738.17	ENSMUST00000040790.14	chr16	15	-	SNP	Missense	E_15	3798026.0	3798026.0	C	G	ENSMUST00000040790.14:c.4357G>C	E1453Q	3798026.0	3798026.0	C	G	ENSMUST00000040790.14:c.4357G>C	E1453Q	AACR-H0471866	AACR-H0471866-M01-V01	AACR		False	False	False	False	False	6
SLX4	ENSG00000188827.6	ENST00000294008.3	chr16	14	-	True	3634818	3634818	G	C	ENST00000294008.3:c.4691C>G	P1564R	Missense	E_12	SNP	True	0	Class 0: This mutation can be originally modeled.	13aa	0aa	Slx4	ENSMUSG00000039738.17	ENSMUST00000040790.14	chr16	15	-	SNP	Missense	E_12	3799497.0	3799497.0	G	C	ENSMUST00000040790.14:c.4013C>G	P1338R	3799497.0	3799497.0	G	C	ENSMUST00000040790.14:c.4013C>G	P1338R	AACR-H0471872	AACR-H0471872-M01-V01	AACR		False	False	False	False	False	13
SLX4	ENSG00000188827.6	ENST00000294008.3	chr16	14	-	True	3632435	3632435	A	G	ENST00000294008.3:c.5413T>C	C1805R	Missense	E_14	SNP	True	0	Class 0: This mutation can be originally modeled.	0aa	7aa	Slx4	ENSMUSG00000039738.17	ENSMUST00000040790.14	chr16	15	-	SNP	Missense	E_15	3797777.0	3797777.0	A	G	ENSMUST00000040790.14:c.4606T>C	C1536R	3797777.0	3797777.0	A	G	ENSMUST00000040790.14:c.4606T>C	C1536R	AACR-H0471873	AACR-H0471873-M01-V01	AACR		False	False	False	False	False	7
SLX4	ENSG00000188827.6	ENST00000294008.3	chr16	14	-	True	3639320	3639320	T	G	ENST00000294008.3:c.4319A>C	H1440P	Missense	E_11	SNP	True	0	Class 0: This mutation can be originally modeled.	9aa	0aa	Slx4	ENSMUSG00000039738.17	ENSMUST00000040790.14	chr16	15	-	SNP	Missense	E_11	3803139.0	3803139.0	T	G	ENSMUST00000040790.14:c.3674A>C	H1225P	3803139.0	3803139.0	T	G	ENSMUST00000040790.14:c.3674A>C	H1225P	AACR-H0471876	AACR-H0471876-M01-V01	AACR		False	False	False	False	False	9
SLX4	ENSG00000188827.6	ENST00000294008.3	chr16	14	-	True	3639333	3639333	T	C	ENST00000294008.3:c.4306A>G	I1436V	Missense	E_11	SNP	True	0	Class 0: This mutation can be originally modeled.	5aa	4aa	Slx4	ENSMUSG00000039738.17	ENSMUST00000040790.14	chr16	15	-	SNP	Missense	E_11	3803152.0	3803152.0	T	C	ENSMUST00000040790.14:c.3661A>G	I1221V	3803152.0	3803152.0	T	C	ENSMUST00000040790.14:c.3661A>G	I1221V	AACR-H0471877	AACR-H0471877-M01-V01	AACR		False	False	False	False	False	9
SLX4	ENSG00000188827.6	ENST00000294008.3	chr16	14	-	True	3639339	3639339	A	T	ENST00000294008.3:c.4300T>A	S1434T	Missense	E_11	SNP	True	0	Class 0: This mutation can be originally modeled.	3aa	6aa	Slx4	ENSMUSG00000039738.17	ENSMUST00000040790.14	chr16	15	-	SNP	Missense	E_11	3803158.0	3803158.0	A	T	ENSMUST00000040790.14:c.3655T>A	S1219T	3803158.0	3803158.0	A	T	ENSMUST00000040790.14:c.3655T>A	S1219T	AACR-H0471879	AACR-H0471879-M01-V01	AACR		False	False	False	False	False	9
SLX4	ENSG00000188827.6	ENST00000294008.3	chr16	14	-	True	3639356	3639356	C	T	ENST00000294008.3:c.4283G>A	W1428*	Nonsense	E_11	SNP	True	0	Class 0: This mutation can be originally modeled.	1aa	0aa	Slx4	ENSMUSG00000039738.17	ENSMUST00000040790.14	chr16	15	-	SNP	Nonsense	E_11	3803172.0	3803172.0	C	T	ENSMUST00000040790.14:c.3641G>A	W1214*	3803172.0	3803172.0	C	T	ENSMUST00000040790.14:c.3641G>A	W1214*	AACR-H0471882	AACR-H0471882-M01-V01	AACR		False	False	False	False	False	1
SLX4	ENSG00000188827.6	ENST00000294008.3	chr16	14	-	True	3639359	3639359	C	T	ENST00000294008.3:c.4280G>A	C1427Y	Missense	E_11	SNP	True	0	Class 0: This mutation can be originally modeled.	0aa	1aa	Slx4	ENSMUSG00000039738.17	ENSMUST00000040790.14	chr16	15	-	SNP	Missense	E_11	3803175.0	3803175.0	C	T	ENSMUST00000040790.14:c.3638G>A	C1213Y	3803175.0	3803175.0	C	T	ENSMUST00000040790.14:c.3638G>A	C1213Y	AACR-H0471883	AACR-H0471883-M01-V01	AACR		False	False	False	False	False	1
SLX4	ENSG00000188827.6	ENST00000294008.3	chr16	14	-	True	3639365	3639365	T	C	ENST00000294008.3:c.4274A>G	D1425G	Missense	E_11	SNP	True	0	Class 0: This mutation can be originally modeled.	0aa	0aa	Slx4	ENSMUSG00000039738.17	ENSMUST00000040790.14	chr16	15	-	SNP	Missense	E_11	3803181.0	3803181.0	T	C	ENSMUST00000040790.14:c.3632A>G	D1211G	3803181.0	3803181.0	T	C	ENSMUST00000040790.14:c.3632A>G	D1211G	AACR-H0471885	AACR-H0471885-M01-V01	AACR		False	False	False	False	False	0
SLX4	ENSG00000188827.6	ENST00000294008.3	chr16	14	-	True	3639366	3639366	C	A	ENST00000294008.3:c.4273G>T	D1425Y	Missense	E_11	SNP	True	0	Class 0: This mutation can be originally modeled.	0aa	0aa	Slx4	ENSMUSG00000039738.17	ENSMUST00000040790.14	chr16	15	-	SNP	Missense	E_11	3803182.0	3803182.0	C	A	ENSMUST00000040790.14:c.3631G>T	D1211Y	3803182.0	3803182.0	C	A	ENSMUST00000040790.14:c.3631G>T	D1211Y	AACR-H0471886	AACR-H0471886-M01-V01	AACR		False	False	False	False	False	0
SLX4	ENSG00000188827.6	ENST00000294008.3	chr16	14	-	True	3639380	3639380	G	A	ENST00000294008.3:c.4259C>T	P1420L	Missense	E_11	SNP	True	0	Class 0: This mutation can be originally modeled.	2aa	0aa	Slx4	ENSMUSG00000039738.17	ENSMUST00000040790.14	chr16	15	-	SNP	Missense	E_11	3803196.0	3803196.0	G	A	ENSMUST00000040790.14:c.3617C>T	P1206L	3803196.0	3803196.0	G	A	ENSMUST00000040790.14:c.3617C>T	P1206L	AACR-H0471888	AACR-H0471888-M01-V01	AACR		False	False	False	False	False	2
SLX4	ENSG00000188827.6	ENST00000294008.3	chr16	14	-	True	3639383	3639383	G	A	ENST00000294008.3:c.4256C>T	P1419L	Missense	E_11	SNP	True	0	Class 0: This mutation can be originally modeled.	1aa	1aa	Slx4	ENSMUSG00000039738.17	ENSMUST00000040790.14	chr16	15	-	SNP	Missense	E_11	3803199.0	3803199.0	G	A	ENSMUST00000040790.14:c.3614C>T	P1205L	3803199.0	3803199.0	G	A	ENSMUST00000040790.14:c.3614C>T	P1205L	AACR-H0471889	AACR-H0471889-M01-V01	AACR		False	False	False	False	False	2
SLX4	ENSG00000188827.6	ENST00000294008.3	chr16	14	-	True	3639309	3639309	C	G	ENST00000294008.3:c.4330G>C	E1444Q	Missense	E_11	SNP	True	0	Class 0: This mutation can be originally modeled.	2aa	5aa	Slx4	ENSMUSG00000039738.17	ENSMUST00000040790.14	chr16	15	-	SNP	Missense	E_11	3803128.0	3803128.0	C	G	ENSMUST00000040790.14:c.3685G>C	E1229Q	3803128.0	3803128.0	C	G	ENSMUST00000040790.14:c.3685G>C	E1229Q	AACR-H0471892	AACR-H0471892-M01-V01	AACR		False	False	False	False	False	7
SLX4	ENSG00000188827.6	ENST00000294008.3	chr16	14	-	True	3639302	3639302	G	A	ENST00000294008.3:c.4337C>T	T1446I	Missense	E_11	SNP	True	0	Class 0: This mutation can be originally modeled.	4aa	3aa	Slx4	ENSMUSG00000039738.17	ENSMUST00000040790.14	chr16	15	-	SNP	Missense	E_11	3803121.0	3803121.0	G	A	ENSMUST00000040790.14:c.3692C>T	T1231I	3803121.0	3803121.0	G	A	ENSMUST00000040790.14:c.3692C>T	T1231I	AACR-H0471894	AACR-H0471894-M01-V01	AACR		False	False	False	False	False	7
SLX4	ENSG00000188827.6	ENST00000294008.3	chr16	14	-	True	3639276	3639276	T	C	ENST00000294008.3:c.4363A>G	S1455G	Missense	E_11	SNP	True	0	Class 0: This mutation can be originally modeled.	3aa	0aa	Slx4	ENSMUSG00000039738.17	ENSMUST00000040790.14	chr16	15	-	SNP	Missense	E_11	3803095.0	3803095.0	T	C	ENSMUST00000040790.14:c.3718A>G	S1240G	3803095.0	3803095.0	T	C	ENSMUST00000040790.14:c.3718A>G	S1240G	AACR-H0471903	AACR-H0471903-M01-V01	AACR		False	False	False	False	False	3
SLX4	ENSG00000188827.6	ENST00000294008.3	chr16	14	-	True	3639297	3639297	G	A	ENST00000294008.3:c.4342C>T	P1448S	Missense	E_11	SNP	True	0	Class 0: This mutation can be originally modeled.	6aa	1aa	Slx4	ENSMUSG00000039738.17	ENSMUST00000040790.14	chr16	15	-	SNP	Missense	E_11	3803116.0	3803116.0	G	A	ENSMUST00000040790.14:c.3697C>T	P1233S	3803116.0	3803116.0	G	A	ENSMUST00000040790.14:c.3697C>T	P1233S	AACR-H0471904	AACR-H0471904-M01-V01	AACR		False	False	False	False	False	7
SLX4	ENSG00000188827.6	ENST00000294008.3	chr16	14	-	True	3639278	3639278	G	A	ENST00000294008.3:c.4361C>T	P1454L	Missense	E_11	SNP	True	0	Class 0: This mutation can be originally modeled.	2aa	1aa	Slx4	ENSMUSG00000039738.17	ENSMUST00000040790.14	chr16	15	-	SNP	Missense	E_11	3803097.0	3803097.0	G	A	ENSMUST00000040790.14:c.3716C>T	P1239L	3803097.0	3803097.0	G	A	ENSMUST00000040790.14:c.3716C>T	P1239L	AACR-H0471906	AACR-H0471906-M01-V01	AACR		False	False	False	False	False	3
SLX4	ENSG00000188827.6	ENST00000294008.3	chr16	14	-	True	3639279	3639279	G	A	ENST00000294008.3:c.4360C>T	P1454S	Missense	E_11	SNP	True	0	Class 0: This mutation can be originally modeled.	2aa	1aa	Slx4	ENSMUSG00000039738.17	ENSMUST00000040790.14	chr16	15	-	SNP	Missense	E_11	3803098.0	3803098.0	G	A	ENSMUST00000040790.14:c.3715C>T	P1239S	3803098.0	3803098.0	G	A	ENSMUST00000040790.14:c.3715C>T	P1239S	AACR-H0471907	AACR-H0471907-M01-V01	AACR		False	False	False	False	False	3
SLX4	ENSG00000188827.6	ENST00000294008.3	chr16	14	-	True	3639293	3639293	A	C	ENST00000294008.3:c.4346T>G	L1449R	Missense	E_11	SNP	True	0	Class 0: This mutation can be originally modeled.	7aa	0aa	Slx4	ENSMUSG00000039738.17	ENSMUST00000040790.14	chr16	15	-	SNP	Missense	E_11	3803112.0	3803112.0	A	C	ENSMUST00000040790.14:c.3701T>G	L1234R	3803112.0	3803112.0	A	C	ENSMUST00000040790.14:c.3701T>G	L1234R	AACR-H0471909	AACR-H0471909-M01-V01	AACR		False	False	False	False	False	7
SLX4	ENSG00000188827.6	ENST00000294008.3	chr16	14	-	True	3639296	3639296	G	A	ENST00000294008.3:c.4343C>T	P1448L	Missense	E_11	SNP	True	0	Class 0: This mutation can be originally modeled.	6aa	1aa	Slx4	ENSMUSG00000039738.17	ENSMUST00000040790.14	chr16	15	-	SNP	Missense	E_11	3803115.0	3803115.0	G	A	ENSMUST00000040790.14:c.3698C>T	P1233L	3803115.0	3803115.0	G	A	ENSMUST00000040790.14:c.3698C>T	P1233L	AACR-H0471911	AACR-H0471911-M01-V01	AACR		False	False	False	False	False	7
SLX4	ENSG00000188827.6	ENST00000294008.3	chr16	14	-	True	3639409	3639409	G	C	ENST00000294008.3:c.4230C>G	N1410K	Missense	E_11	SNP	True	0	Class 0: This mutation can be originally modeled.	0aa	0aa	Slx4	ENSMUSG00000039738.17	ENSMUST00000040790.14	chr16	15	-	SNP	Missense	E_11	3803225.0	3803225.0	G	C	ENSMUST00000040790.14:c.3588C>G	N1196K	3803225.0	3803225.0	G	C	ENSMUST00000040790.14:c.3588C>G	N1196K	AACR-H0471912	AACR-H0471912-M01-V01	AACR		False	False	False	False	False	0
SLX4	ENSG00000188827.6	ENST00000294008.3	chr16	14	-	True	3639416	3639416	T	C	ENST00000294008.3:c.4223A>G	Q1408R	Missense	E_11	SNP	True	0	Class 0: This mutation can be originally modeled.	5aa	0aa	Slx4	ENSMUSG00000039738.17	ENSMUST00000040790.14	chr16	15	-	SNP	Missense	E_11	3803232.0	3803232.0	T	C	ENSMUST00000040790.14:c.3581A>G	Q1194R	3803232.0	3803232.0	T	C	ENSMUST00000040790.14:c.3581A>G	Q1194R	AACR-H0471913	AACR-H0471913-M01-V01	AACR		False	False	False	False	False	5
SLX4	ENSG00000188827.6	ENST00000294008.3	chr16	14	-	True	3639240	3639240	A	G	ENST00000294008.3:c.4399T>C	C1467R	Missense	E_11	SNP	True	0	Class 0: This mutation can be originally modeled.	0aa	0aa	Slx4	ENSMUSG00000039738.17	ENSMUST00000040790.14	chr16	15	-	SNP	Missense	E_11	3803059.0	3803059.0	A	G	ENSMUST00000040790.14:c.3754T>C	C1252R	3803059.0	3803059.0	A	G	ENSMUST00000040790.14:c.3754T>C	C1252R	AACR-H0471914	AACR-H0471914-M01-V01	AACR		False	False	False	False	False	0
SLX4	ENSG00000188827.6	ENST00000294008.3	chr16	14	-	True	3639546	3639546	C	T	ENST00000294008.3:c.4093G>A	D1365N	Missense	E_11	SNP	True	0	Class 0: This mutation can be originally modeled.	0aa	0aa	Slx4	ENSMUSG00000039738.17	ENSMUST00000040790.14	chr16	15	-	SNP	Missense	E_11	3803347.0	3803347.0	C	T	ENSMUST00000040790.14:c.3466G>A	D1156N	3803347.0	3803347.0	C	T	ENSMUST00000040790.14:c.3466G>A	D1156N	AACR-H0471922	AACR-H0471922-M01-V01	AACR		False	False	False	False	False	0
SLX4	ENSG00000188827.6	ENST00000294008.3	chr16	14	-	True	3639552	3639552	A	T	ENST00000294008.3:c.4087T>A	S1363T	Missense	E_11	SNP	True	0	Class 0: This mutation can be originally modeled.	0aa	0aa	Slx4	ENSMUSG00000039738.17	ENSMUST00000040790.14	chr16	15	-	SNP	Missense	E_11	3803362.0	3803362.0	A	T	ENSMUST00000040790.14:c.3451T>A	S1151T	3803362.0	3803362.0	A	T	ENSMUST00000040790.14:c.3451T>A	S1151T	AACR-H0471924	AACR-H0471924-M01-V01	AACR		False	False	False	False	False	0
SLX4	ENSG00000188827.6	ENST00000294008.3	chr16	14	-	True	3639557	3639557	G	A	ENST00000294008.3:c.4082C>T	P1361L	Missense	E_11	SNP	True	0	Class 0: This mutation can be originally modeled.	0aa	0aa	Slx4	ENSMUSG00000039738.17	ENSMUST00000040790.14	chr16	15	-	SNP	Missense	E_11	3803364.0	3803364.0	G	A	ENSMUST00000040790.14:c.3449C>T	P1150L	3803364.0	3803364.0	G	A	ENSMUST00000040790.14:c.3449C>T	P1150L	AACR-H0471925	AACR-H0471925-M01-V01	AACR		False	False	False	False	False	0
SLX4	ENSG00000188827.6	ENST00000294008.3	chr16	14	-	True	3639575	3639575	G	A	ENST00000294008.3:c.4064C>T	S1355F	Missense	E_11	SNP	True	0	Class 0: This mutation can be originally modeled.	1aa	0aa	Slx4	ENSMUSG00000039738.17	ENSMUST00000040790.14	chr16	15	-	SNP	Missense	E_11	3803373.0	3803373.0	G	A	ENSMUST00000040790.14:c.3440C>T	S1147F	3803373.0	3803373.0	G	A	ENSMUST00000040790.14:c.3440C>T	S1147F	AACR-H0471930	AACR-H0471930-M01-V01	AACR		False	False	False	False	False	1
SLX4	ENSG00000188827.6	ENST00000294008.3	chr16	14	-	True	3639578	3639578	G	A	ENST00000294008.3:c.4061C>T	S1354F	Missense	E_11	SNP	True	0	Class 0: This mutation can be originally modeled.	0aa	1aa	Slx4	ENSMUSG00000039738.17	ENSMUST00000040790.14	chr16	15	-	SNP	Missense	E_11	3803376.0	3803376.0	G	A	ENSMUST00000040790.14:c.3437C>T	S1146F	3803376.0	3803376.0	G	A	ENSMUST00000040790.14:c.3437C>T	S1146F	AACR-H0471931	AACR-H0471931-M01-V01	AACR		False	False	False	False	False	1
SLX4	ENSG00000188827.6	ENST00000294008.3	chr16	14	-	True	3639585	3639585	G	T	ENST00000294008.3:c.4054C>A	P1352T	Missense	E_11	SNP	True	0	Class 0: This mutation can be originally modeled.	0aa	0aa	Slx4	ENSMUSG00000039738.17	ENSMUST00000040790.14	chr16	15	-	SNP	Missense	E_11	3803395.0	3803395.0	G	T	ENSMUST00000040790.14:c.3418C>A	P1140T	3803395.0	3803395.0	G	T	ENSMUST00000040790.14:c.3418C>A	P1140T	AACR-H0471932	AACR-H0471932-M01-V01	AACR		False	False	False	False	False	0
SLX4	ENSG00000188827.6	ENST00000294008.3	chr16	14	-	True	3639432	3639432	C	A	ENST00000294008.3:c.4207G>T	E1403*	Nonsense	E_11	SNP	True	0	Class 0: This mutation can be originally modeled.	0aa	5aa	Slx4	ENSMUSG00000039738.17	ENSMUST00000040790.14	chr16	15	-	SNP	Nonsense	E_11	3803248.0	3803248.0	C	A	ENSMUST00000040790.14:c.3565G>T	E1189*	3803248.0	3803248.0	C	A	ENSMUST00000040790.14:c.3565G>T	E1189*	AACR-H0471937	AACR-H0471937-M01-V01	AACR		False	False	False	False	False	5
SLX4	ENSG00000188827.6	ENST00000294008.3	chr16	14	-	True	3639446	3639446	C	T	ENST00000294008.3:c.4193G>A	S1398N	Missense	E_11	SNP	True	0	Class 0: This mutation can be originally modeled.	6aa	2aa	Slx4	ENSMUSG00000039738.17	ENSMUST00000040790.14	chr16	15	-	SNP	Missense	E_11	3803256.0	3803256.0	C	T	ENSMUST00000040790.14:c.3557G>A	S1186N	3803256.0	3803256.0	C	T	ENSMUST00000040790.14:c.3557G>A	S1186N	AACR-H0471939	AACR-H0471939-M01-V01	AACR		False	False	False	False	False	8
SLX4	ENSG00000188827.6	ENST00000294008.3	chr16	14	-	True	3639450	3639450	C	G	ENST00000294008.3:c.4189G>C	D1397H	Missense	E_11	SNP	True	0	Class 0: This mutation can be originally modeled.	5aa	3aa	Slx4	ENSMUSG00000039738.17	ENSMUST00000040790.14	chr16	15	-	SNP	Missense	E_11	3803260.0	3803260.0	C	G	ENSMUST00000040790.14:c.3553G>C	D1185H	3803260.0	3803260.0	C	G	ENSMUST00000040790.14:c.3553G>C	D1185H	AACR-H0471940	AACR-H0471940-M01-V01	AACR		False	False	False	False	False	8
SLX4	ENSG00000188827.6	ENST00000294008.3	chr16	14	-	True	3639450	3639450	C	T	ENST00000294008.3:c.4189G>A	D1397N	Missense	E_11	SNP	True	0	Class 0: This mutation can be originally modeled.	5aa	3aa	Slx4	ENSMUSG00000039738.17	ENSMUST00000040790.14	chr16	15	-	SNP	Missense	E_11	3803260.0	3803260.0	C	T	ENSMUST00000040790.14:c.3553G>A	D1185N	3803260.0	3803260.0	C	T	ENSMUST00000040790.14:c.3553G>A	D1185N	AACR-H0471941	AACR-H0471941-M01-V01	AACR		False	False	False	False	False	8
SLX4	ENSG00000188827.6	ENST00000294008.3	chr16	14	-	True	3639452	3639452	C	G	ENST00000294008.3:c.4187G>C	G1396A	Missense	E_11	SNP	True	0	Class 0: This mutation can be originally modeled.	4aa	4aa	Slx4	ENSMUSG00000039738.17	ENSMUST00000040790.14	chr16	15	-	SNP	Missense	E_11	3803262.0	3803262.0	C	G	ENSMUST00000040790.14:c.3551G>C	G1184A	3803262.0	3803262.0	C	G	ENSMUST00000040790.14:c.3551G>C	G1184A	AACR-H0471942	AACR-H0471942-M01-V01	AACR		False	False	False	False	False	8
SLX4	ENSG00000188827.6	ENST00000294008.3	chr16	14	-	True	3639473	3639473	G	T	ENST00000294008.3:c.4166C>A	A1389E	Missense	E_11	SNP	True	0	Class 0: This mutation can be originally modeled.	1aa	0aa	Slx4	ENSMUSG00000039738.17	ENSMUST00000040790.14	chr16	15	-	SNP	Missense	E_11	3803286.0	3803286.0	G	T	ENSMUST00000040790.14:c.3527C>A	A1176E	3803286.0	3803286.0	G	T	ENSMUST00000040790.14:c.3527C>A	A1176E	AACR-H0471944	AACR-H0471944-M01-V01	AACR		False	False	False	False	False	1
SLX4	ENSG00000188827.6	ENST00000294008.3	chr16	14	-	True	3639476	3639476	G	A	ENST00000294008.3:c.4163C>T	P1388L	Missense	E_11	SNP	True	0	Class 0: This mutation can be originally modeled.	0aa	1aa	Slx4	ENSMUSG00000039738.17	ENSMUST00000040790.14	chr16	15	-	SNP	Missense	E_11	3803289.0	3803289.0	G	A	ENSMUST00000040790.14:c.3524C>T	P1175L	3803289.0	3803289.0	G	A	ENSMUST00000040790.14:c.3524C>T	P1175L	AACR-H0471946	AACR-H0471946-M01-V01	AACR		False	False	False	False	False	1
SLX4	ENSG00000188827.6	ENST00000294008.3	chr16	14	-	True	3639503	3639503	G	A	ENST00000294008.3:c.4136C>T	P1379L	Missense	E_11	SNP	True	0	Class 0: This mutation can be originally modeled.	0aa	0aa	Slx4	ENSMUSG00000039738.17	ENSMUST00000040790.14	chr16	15	-	SNP	Missense	E_11	3803313.0	3803313.0	G	A	ENSMUST00000040790.14:c.3500C>T	P1167L	3803313.0	3803313.0	G	A	ENSMUST00000040790.14:c.3500C>T	P1167L	AACR-H0471952	AACR-H0471952-M01-V01	AACR		False	False	False	False	False	0
SLX4	ENSG00000188827.6	ENST00000294008.3	chr16	14	-	True	3639239	3639239	C	T	ENST00000294008.3:c.4400G>A	C1467Y	Missense	E_11	SNP	True	0	Class 0: This mutation can be originally modeled.	0aa	0aa	Slx4	ENSMUSG00000039738.17	ENSMUST00000040790.14	chr16	15	-	SNP	Missense	E_11	3803058.0	3803058.0	C	T	ENSMUST00000040790.14:c.3755G>A	C1252Y	3803058.0	3803058.0	C	T	ENSMUST00000040790.14:c.3755G>A	C1252Y	AACR-H0471954	AACR-H0471954-M01-V01	AACR		False	False	False	False	False	0
SLX4	ENSG00000188827.6	ENST00000294008.3	chr16	14	-	True	3634820	3634820	C	T	ENST00000294008.3:c.4689G>A	M1563I	Missense	E_12	SNP	True	0	Class 0: This mutation can be originally modeled.	12aa	1aa	Slx4	ENSMUSG00000039738.17	ENSMUST00000040790.14	chr16	15	-	SNP	Missense	E_12	3799499.0	3799499.0	C	T	ENSMUST00000040790.14:c.4011G>A	M1337I	3799499.0	3799499.0	C	T	ENSMUST00000040790.14:c.4011G>A	M1337I	AACR-H0471955	AACR-H0471955-M01-V01	AACR		False	False	False	False	False	13
SLX4	ENSG00000188827.6	ENST00000294008.3	chr16	14	-	True	3639074	3639074	G	A	ENST00000294008.3:c.4565C>T	P1522L	Missense	E_11	SNP	True	0	Class 0: This mutation can be originally modeled.	0aa	1aa	Slx4	ENSMUSG00000039738.17	ENSMUST00000040790.14	chr16	15	-	SNP	Missense	E_11	3802923.0	3802923.0	G	A	ENSMUST00000040790.14:c.3890C>T	P1297L	3802923.0	3802923.0	G	A	ENSMUST00000040790.14:c.3890C>T	P1297L	AACR-H0471956	AACR-H0471956-M01-V01	AACR		False	False	False	False	False	1
SLX4	ENSG00000188827.6	ENST00000294008.3	chr16	14	-	True	3639023	3639023	G	A	ENST00000294008.3:c.4616C>T	P1539L	Missense	E_11	SNP	True	0	Class 0: This mutation can be originally modeled.	1aa	0aa	Slx4	ENSMUSG00000039738.17	ENSMUST00000040790.14	chr16	15	-	SNP	Missense	E_11	3802875.0	3802875.0	G	A	ENSMUST00000040790.14:c.3938C>T	P1313L	3802875.0	3802875.0	G	A	ENSMUST00000040790.14:c.3938C>T	P1313L	AACR-H0471960	AACR-H0471960-M01-V01	AACR		False	False	False	False	False	1
SLX4	ENSG00000188827.6	ENST00000294008.3	chr16	14	-	True	3639025	3639025	C	A	ENST00000294008.3:c.4614G>T	K1538N	Missense	E_11	SNP	True	0	Class 0: This mutation can be originally modeled.	0aa	1aa	Slx4	ENSMUSG00000039738.17	ENSMUST00000040790.14	chr16	15	-	SNP	Missense	E_11	3802877.0	3802877.0	C	A	ENSMUST00000040790.14:c.3936G>T	K1312N	3802877.0	3802877.0	C	A	ENSMUST00000040790.14:c.3936G>T	K1312N	AACR-H0471961	AACR-H0471961-M01-V01	AACR		False	False	False	False	False	1
SLX4	ENSG00000188827.6	ENST00000294008.3	chr16	14	-	True	3639043	3639043	G	T	ENST00000294008.3:c.4596C>A	S1532R	Missense	E_11	SNP	True	0	Class 0: This mutation can be originally modeled.	0aa	0aa	Slx4	ENSMUSG00000039738.17	ENSMUST00000040790.14	chr16	15	-	SNP	Missense	E_11	3802892.0	3802892.0	A	T	ENSMUST00000040790.14:c.3921T>A	S1307R	3802892.0	3802892.0	A	T	ENSMUST00000040790.14:c.3921T>A	S1307R	AACR-H0471965	AACR-H0471965-M01-V01	AACR		False	False	False	False	False	0
SLX4	ENSG00000188827.6	ENST00000294008.3	chr16	14	-	True	3639052	3639052	C	G	ENST00000294008.3:c.4587G>C	Q1529H	Missense	E_11	SNP	True	0	Class 0: This mutation can be originally modeled.	1aa	1aa	Slx4	ENSMUSG00000039738.17	ENSMUST00000040790.14	chr16	15	-	SNP	Missense	E_11	3802901.0	3802901.0	T	G	ENSMUST00000040790.14:c.3912A>C	Q1304H	3802901.0	3802901.0	T	G	ENSMUST00000040790.14:c.3912A>C	Q1304H	AACR-H0471967	AACR-H0471967-M01-V01	AACR		False	False	False	False	False	2
SLX4	ENSG00000188827.6	ENST00000294008.3	chr16	14	-	True	3639056	3639056	G	A	ENST00000294008.3:c.4583C>T	A1528V	Missense	E_11	SNP	True	0	Class 0: This mutation can be originally modeled.	0aa	2aa	Slx4	ENSMUSG00000039738.17	ENSMUST00000040790.14	chr16	15	-	SNP	Missense	E_11	3802905.0	3802905.0	G	A	ENSMUST00000040790.14:c.3908C>T	A1303V	3802905.0	3802905.0	G	A	ENSMUST00000040790.14:c.3908C>T	A1303V	AACR-H0471969	AACR-H0471969-M01-V01	AACR		False	False	False	False	False	2
SLX4	ENSG00000188827.6	ENST00000294008.3	chr16	14	-	True	3639060	3639060	G	A	ENST00000294008.3:c.4579C>T	P1527S	Missense	E_11	SNP	True	0	Class 0: This mutation can be originally modeled.	1aa	0aa	Slx4	ENSMUSG00000039738.17	ENSMUST00000040790.14	chr16	15	-	SNP	Missense	E_11	3802912.0	3802912.0	G	A	ENSMUST00000040790.14:c.3901C>T	P1301S	3802912.0	3802912.0	G	A	ENSMUST00000040790.14:c.3901C>T	P1301S	AACR-H0471970	AACR-H0471970-M01-V01	AACR		False	False	False	False	False	1
SLX4	ENSG00000188827.6	ENST00000294008.3	chr16	14	-	True	3639060	3639060	G	C	ENST00000294008.3:c.4579C>G	P1527A	Missense	E_11	SNP	True	0	Class 0: This mutation can be originally modeled.	1aa	0aa	Slx4	ENSMUSG00000039738.17	ENSMUST00000040790.14	chr16	15	-	SNP	Missense	E_11	3802912.0	3802912.0	G	C	ENSMUST00000040790.14:c.3901C>G	P1301A	3802912.0	3802912.0	G	C	ENSMUST00000040790.14:c.3901C>G	P1301A	AACR-H0471971	AACR-H0471971-M01-V01	AACR		False	False	False	False	False	1
SLX4	ENSG00000188827.6	ENST00000294008.3	chr16	14	-	True	3639005	3639005	G	A	ENST00000294008.3:c.4634C>T	P1545L	Missense	E_11	SNP	True	0	Class 0: This mutation can be originally modeled.	2aa	4aa	Slx4	ENSMUSG00000039738.17	ENSMUST00000040790.14	chr16	15	-	SNP	Missense	E_11	3802857.0	3802857.0	G	A	ENSMUST00000040790.14:c.3956C>T	P1319L	3802857.0	3802857.0	G	A	ENSMUST00000040790.14:c.3956C>T	P1319L	AACR-H0471976	AACR-H0471976-M01-V01	AACR		False	False	False	False	False	6
SLX4	ENSG00000188827.6	ENST00000294008.3	chr16	14	-	True	3634847	3634847	C	A	ENST00000294008.3:c.4662G>T	L1554F	Missense	E_12	SNP	True	0	Class 0: This mutation can be originally modeled.	3aa	10aa	Slx4	ENSMUSG00000039738.17	ENSMUST00000040790.14	chr16	15	-	SNP	Missense	E_12	3799526.0	3799526.0	C	A	ENSMUST00000040790.14:c.3984G>T	L1328F	3799526.0	3799526.0	C	A	ENSMUST00000040790.14:c.3984G>T	L1328F	AACR-H0471977	AACR-H0471977-M01-V01	AACR		False	False	False	False	False	13
SLX4	ENSG00000188827.6	ENST00000294008.3	chr16	14	-	True	3634824	3634824	G	A	ENST00000294008.3:c.4685C>T	P1562L	Missense	E_12	SNP	True	0	Class 0: This mutation can be originally modeled.	11aa	2aa	Slx4	ENSMUSG00000039738.17	ENSMUST00000040790.14	chr16	15	-	SNP	Missense	E_12	3799503.0	3799503.0	G	A	ENSMUST00000040790.14:c.4007C>T	P1336L	3799503.0	3799503.0	G	A	ENSMUST00000040790.14:c.4007C>T	P1336L	AACR-H0471978	AACR-H0471978-M01-V01	AACR		False	False	False	False	False	13
SLX4	ENSG00000188827.6	ENST00000294008.3	chr16	14	-	True	3634831	3634831	T	C	ENST00000294008.3:c.4678A>G	I1560V	Missense	E_12	SNP	True	0	Class 0: This mutation can be originally modeled.	9aa	4aa	Slx4	ENSMUSG00000039738.17	ENSMUST00000040790.14	chr16	15	-	SNP	Missense	E_12	3799510.0	3799510.0	T	C	ENSMUST00000040790.14:c.4000A>G	I1334V	3799510.0	3799510.0	T	C	ENSMUST00000040790.14:c.4000A>G	I1334V	AACR-H0471979	AACR-H0471979-M01-V01	AACR		False	False	False	False	False	13
SLX4	ENSG00000188827.6	ENST00000294008.3	chr16	14	-	True	3634834	3634834	G	A	ENST00000294008.3:c.4675C>T	P1559S	Missense	E_12	SNP	True	0	Class 0: This mutation can be originally modeled.	8aa	5aa	Slx4	ENSMUSG00000039738.17	ENSMUST00000040790.14	chr16	15	-	SNP	Missense	E_12	3799513.0	3799513.0	G	A	ENSMUST00000040790.14:c.3997C>T	P1333S	3799513.0	3799513.0	G	A	ENSMUST00000040790.14:c.3997C>T	P1333S	AACR-H0471980	AACR-H0471980-M01-V01	AACR		False	False	False	False	False	13
SLX4	ENSG00000188827.6	ENST00000294008.3	chr16	14	-	True	3634837	3634837	C	T	ENST00000294008.3:c.4672G>A	V1558M	Missense	E_12	SNP	True	0	Class 0: This mutation can be originally modeled.	7aa	6aa	Slx4	ENSMUSG00000039738.17	ENSMUST00000040790.14	chr16	15	-	SNP	Missense	E_12	3799516.0	3799516.0	C	T	ENSMUST00000040790.14:c.3994G>A	V1332M	3799516.0	3799516.0	C	T	ENSMUST00000040790.14:c.3994G>A	V1332M	AACR-H0471981	AACR-H0471981-M01-V01	AACR		False	False	False	False	False	13
SLX4	ENSG00000188827.6	ENST00000294008.3	chr16	14	-	True	3634842	3634842	G	C	ENST00000294008.3:c.4667C>G	P1556R	Missense	E_12	SNP	True	0	Class 0: This mutation can be originally modeled.	5aa	8aa	Slx4	ENSMUSG00000039738.17	ENSMUST00000040790.14	chr16	15	-	SNP	Missense	E_12	3799521.0	3799521.0	G	C	ENSMUST00000040790.14:c.3989C>G	P1330R	3799521.0	3799521.0	G	C	ENSMUST00000040790.14:c.3989C>G	P1330R	AACR-H0471982	AACR-H0471982-M01-V01	AACR		False	False	False	False	False	13
SLX4	ENSG00000188827.6	ENST00000294008.3	chr16	14	-	True	3634845	3634845	G	A	ENST00000294008.3:c.4664C>T	P1555L	Missense	E_12	SNP	True	0	Class 0: This mutation can be originally modeled.	4aa	9aa	Slx4	ENSMUSG00000039738.17	ENSMUST00000040790.14	chr16	15	-	SNP	Missense	E_12	3799524.0	3799524.0	G	A	ENSMUST00000040790.14:c.3986C>T	P1329L	3799524.0	3799524.0	G	A	ENSMUST00000040790.14:c.3986C>T	P1329L	AACR-H0471984	AACR-H0471984-M01-V01	AACR		False	False	False	False	False	13
SLX4	ENSG00000188827.6	ENST00000294008.3	chr16	14	-	True	3634853	3634853	C	A	ENST00000294008.3:c.4656G>T	K1552N	Missense	E_12	SNP	True	0	Class 0: This mutation can be originally modeled.	1aa	12aa	Slx4	ENSMUSG00000039738.17	ENSMUST00000040790.14	chr16	15	-	SNP	Missense	E_12	3799532.0	3799532.0	C	A	ENSMUST00000040790.14:c.3978G>T	K1326N	3799532.0	3799532.0	C	A	ENSMUST00000040790.14:c.3978G>T	K1326N	AACR-H0471985	AACR-H0471985-M01-V01	AACR		False	False	False	False	False	13
SLX4	ENSG00000188827.6	ENST00000294008.3	chr16	14	-	True	3634857	3634857	T	C	ENST00000294008.3:c.4652A>G	K1551R	Missense	E_12	SNP	True	0	Class 0: This mutation can be originally modeled.	0aa	13aa	Slx4	ENSMUSG00000039738.17	ENSMUST00000040790.14	chr16	15	-	SNP	Missense	E_12	3799536.0	3799536.0	T	C	ENSMUST00000040790.14:c.3974A>G	K1325R	3799536.0	3799536.0	T	C	ENSMUST00000040790.14:c.3974A>G	K1325R	AACR-H0471987	AACR-H0471987-M01-V01	AACR		False	False	False	False	False	13
SLX4	ENSG00000188827.6	ENST00000294008.3	chr16	14	-	True	3634858	3634858	T	A	ENST00000294008.3:c.4651A>T	K1551*	Nonsense	E_12	SNP	True	0	Class 0: This mutation can be originally modeled.	0aa	13aa	Slx4	ENSMUSG00000039738.17	ENSMUST00000040790.14	chr16	15	-	SNP	Nonsense	E_12	3799537.0	3799537.0	T	A	ENSMUST00000040790.14:c.3973A>T	K1325*	3799537.0	3799537.0	T	A	ENSMUST00000040790.14:c.3973A>T	K1325*	AACR-H0471988	AACR-H0471988-M01-V01	AACR		False	False	False	False	False	13
SLX4	ENSG00000188827.6	ENST00000294008.3	chr16	14	-	True	3634866	3634866	G	A	ENST00000294008.3:c.4643C>T	A1548V	Missense	E_12	SNP	True	0	Class 0: This mutation can be originally modeled.	5aa	1aa	Slx4	ENSMUSG00000039738.17	ENSMUST00000040790.14	chr16	15	-	SNP	Missense	E_12	3799545.0	3799545.0	G	A	ENSMUST00000040790.14:c.3965C>T	A1322V	3799545.0	3799545.0	G	A	ENSMUST00000040790.14:c.3965C>T	A1322V	AACR-H0471990	AACR-H0471990-M01-V01	AACR		False	False	False	False	False	6
SLX4	ENSG00000188827.6	ENST00000294008.3	chr16	14	-	True	3639070	3639070	C	A	ENST00000294008.3:c.4569G>T	E1523D	Missense	E_11	SNP	True	0	Class 0: This mutation can be originally modeled.	1aa	0aa	Slx4	ENSMUSG00000039738.17	ENSMUST00000040790.14	chr16	15	-	SNP	Missense	E_11	3802919.0	3802919.0	C	A	ENSMUST00000040790.14:c.3894G>T	E1298D	3802919.0	3802919.0	C	A	ENSMUST00000040790.14:c.3894G>T	E1298D	AACR-H0471994	AACR-H0471994-M01-V01	AACR		False	False	False	False	False	1
SLX4	ENSG00000188827.6	ENST00000294008.3	chr16	14	-	True	3639075	3639075	G	A	ENST00000294008.3:c.4564C>T	P1522S	Missense	E_11	SNP	True	0	Class 0: This mutation can be originally modeled.	0aa	1aa	Slx4	ENSMUSG00000039738.17	ENSMUST00000040790.14	chr16	15	-	SNP	Missense	E_11	3802924.0	3802924.0	G	A	ENSMUST00000040790.14:c.3889C>T	P1297S	3802924.0	3802924.0	G	A	ENSMUST00000040790.14:c.3889C>T	P1297S	AACR-H0471995	AACR-H0471995-M01-V01	AACR		False	False	False	False	False	1
SLX4	ENSG00000188827.6	ENST00000294008.3	chr16	14	-	True	3639233	3639233	G	A	ENST00000294008.3:c.4406C>T	S1469F	Missense	E_11	SNP	True	0	Class 0: This mutation can be originally modeled.	0aa	2aa	Slx4	ENSMUSG00000039738.17	ENSMUST00000040790.14	chr16	15	-	SNP	Missense	E_11	3803052.0	3803052.0	G	A	ENSMUST00000040790.14:c.3761C>T	S1254F	3803052.0	3803052.0	G	A	ENSMUST00000040790.14:c.3761C>T	S1254F	AACR-H0471996	AACR-H0471996-M01-V01	AACR		False	False	False	False	False	2
SLX4	ENSG00000188827.6	ENST00000294008.3	chr16	14	-	True	3639075	3639075	G	C	ENST00000294008.3:c.4564C>G	P1522A	Missense	E_11	SNP	True	0	Class 0: This mutation can be originally modeled.	0aa	1aa	Slx4	ENSMUSG00000039738.17	ENSMUST00000040790.14	chr16	15	-	SNP	Missense	E_11	3802924.0	3802924.0	G	C	ENSMUST00000040790.14:c.3889C>G	P1297A	3802924.0	3802924.0	G	C	ENSMUST00000040790.14:c.3889C>G	P1297A	AACR-H0471997	AACR-H0471997-M01-V01	AACR		False	False	False	False	False	1
SLX4	ENSG00000188827.6	ENST00000294008.3	chr16	14	-	True	3639169	3639169	C	G	ENST00000294008.3:c.4470G>C	E1490D	Missense	E_11	SNP	True	0	Class 0: This mutation can be originally modeled.	0aa	0aa	Slx4	ENSMUSG00000039738.17	ENSMUST00000040790.14	chr16	15	-	SNP	Missense	E_11	3803000.0	3803000.0	C	G	ENSMUST00000040790.14:c.3813G>C	E1271D	3803000.0	3803000.0	C	G	ENSMUST00000040790.14:c.3813G>C	E1271D	AACR-H0471998	AACR-H0471998-M01-V01	AACR		False	False	False	False	False	0
SLX4	ENSG00000188827.6	ENST00000294008.3	chr16	14	-	True	3639200	3639200	C	A	ENST00000294008.3:c.4439G>T	G1480V	Missense	E_11	SNP	True	0	Class 0: This mutation can be originally modeled.	5aa	2aa	Slx4	ENSMUSG00000039738.17	ENSMUST00000040790.14	chr16	15	-	SNP	Missense	E_11	3803022.0	3803022.0	C	A	ENSMUST00000040790.14:c.3791G>T	G1264V	3803022.0	3803022.0	C	A	ENSMUST00000040790.14:c.3791G>T	G1264V	AACR-H0472008	AACR-H0472008-M01-V01	AACR		False	False	False	False	False	7
SLX4	ENSG00000188827.6	ENST00000294008.3	chr16	14	-	True	3639203	3639203	C	A	ENST00000294008.3:c.4436G>T	R1479L	Missense	E_11	SNP	True	0	Class 0: This mutation can be originally modeled.	4aa	3aa	Slx4	ENSMUSG00000039738.17	ENSMUST00000040790.14	chr16	15	-	SNP	Missense	E_11	3803025.0	3803025.0	C	A	ENSMUST00000040790.14:c.3788G>T	R1263L	3803025.0	3803025.0	C	A	ENSMUST00000040790.14:c.3788G>T	R1263L	AACR-H0472009	AACR-H0472009-M01-V01	AACR		False	False	False	False	False	7
SLX4	ENSG00000188827.6	ENST00000294008.3	chr16	14	-	True	3639209	3639209	G	A	ENST00000294008.3:c.4430C>T	P1477L	Missense	E_11	SNP	True	0	Class 0: This mutation can be originally modeled.	2aa	5aa	Slx4	ENSMUSG00000039738.17	ENSMUST00000040790.14	chr16	15	-	SNP	Missense	E_11	3803031.0	3803031.0	G	A	ENSMUST00000040790.14:c.3782C>T	P1261L	3803031.0	3803031.0	G	A	ENSMUST00000040790.14:c.3782C>T	P1261L	AACR-H0472010	AACR-H0472010-M01-V01	AACR		False	False	False	False	False	7
SLX4	ENSG00000188827.6	ENST00000294008.3	chr16	14	-	True	3639210	3639210	G	A	ENST00000294008.3:c.4429C>T	P1477S	Missense	E_11	SNP	True	0	Class 0: This mutation can be originally modeled.	2aa	5aa	Slx4	ENSMUSG00000039738.17	ENSMUST00000040790.14	chr16	15	-	SNP	Missense	E_11	3803032.0	3803032.0	G	A	ENSMUST00000040790.14:c.3781C>T	P1261S	3803032.0	3803032.0	G	A	ENSMUST00000040790.14:c.3781C>T	P1261S	AACR-H0472011	AACR-H0472011-M01-V01	AACR		False	False	False	False	False	7
SLX4	ENSG00000188827.6	ENST00000294008.3	chr16	14	-	True	3639212	3639212	G	C	ENST00000294008.3:c.4427C>G	T1476S	Missense	E_11	SNP	True	0	Class 0: This mutation can be originally modeled.	1aa	6aa	Slx4	ENSMUSG00000039738.17	ENSMUST00000040790.14	chr16	15	-	SNP	Missense	E_11	3803034.0	3803034.0	G	C	ENSMUST00000040790.14:c.3779C>G	T1260S	3803034.0	3803034.0	G	C	ENSMUST00000040790.14:c.3779C>G	T1260S	AACR-H0472012	AACR-H0472012-M01-V01	AACR		False	False	False	False	False	7
SLX4	ENSG00000188827.6	ENST00000294008.3	chr16	14	-	True	3639227	3639227	C	T	ENST00000294008.3:c.4412G>A	G1471E	Missense	E_11	SNP	True	0	Class 0: This mutation can be originally modeled.	2aa	0aa	Slx4	ENSMUSG00000039738.17	ENSMUST00000040790.14	chr16	15	-	SNP	Missense	E_11	3803046.0	3803046.0	C	T	ENSMUST00000040790.14:c.3767G>A	G1256E	3803046.0	3803046.0	C	T	ENSMUST00000040790.14:c.3767G>A	G1256E	AACR-H0472014	AACR-H0472014-M01-V01	AACR		False	False	False	False	False	2
SLX4	ENSG00000188827.6	ENST00000294008.3	chr16	14	-	True	3639087	3639087	C	A	ENST00000294008.3:c.4552G>T	E1518*	Nonsense	E_11	SNP	True	0	Class 0: This mutation can be originally modeled.	1aa	0aa	Slx4	ENSMUSG00000039738.17	ENSMUST00000040790.14	chr16	15	-	SNP	Nonsense	E_11	3802939.0	3802939.0	C	A	ENSMUST00000040790.14:c.3874G>T	E1292*	3802939.0	3802939.0	C	A	ENSMUST00000040790.14:c.3874G>T	E1292*	AACR-H0472021	AACR-H0472021-M01-V01	AACR		False	False	False	False	False	1
SLX4	ENSG00000188827.6	ENST00000294008.3	chr16	14	-	True	3639090	3639090	C	G	ENST00000294008.3:c.4549G>C	E1517Q	Missense	E_11	SNP	True	0	Class 0: This mutation can be originally modeled.	0aa	1aa	Slx4	ENSMUSG00000039738.17	ENSMUST00000040790.14	chr16	15	-	SNP	Missense	E_11	3802942.0	3802942.0	C	G	ENSMUST00000040790.14:c.3871G>C	E1291Q	3802942.0	3802942.0	C	G	ENSMUST00000040790.14:c.3871G>C	E1291Q	AACR-H0472023	AACR-H0472023-M01-V01	AACR		False	False	False	False	False	1
SLX4	ENSG00000188827.6	ENST00000294008.3	chr16	14	-	True	3639132	3639132	G	A	ENST00000294008.3:c.4507C>T	P1503S	Missense	E_11	SNP	True	0	Class 0: This mutation can be originally modeled.	0aa	0aa	Slx4	ENSMUSG00000039738.17	ENSMUST00000040790.14	chr16	15	-	SNP	Missense	E_11	3802969.0	3802969.0	G	A	ENSMUST00000040790.14:c.3844C>T	P1282S	3802969.0	3802969.0	G	A	ENSMUST00000040790.14:c.3844C>T	P1282S	AACR-H0472031	AACR-H0472031-M01-V01	AACR		False	False	False	False	False	0
SLX4	ENSG00000188827.6	ENST00000294008.3	chr16	14	-	True	3639150	3639150	A	T	ENST00000294008.3:c.4489T>A	S1497T	Missense	E_11	SNP	True	0	Class 0: This mutation can be originally modeled.	0aa	1aa	Slx4	ENSMUSG00000039738.17	ENSMUST00000040790.14	chr16	15	-	SNP	Missense	E_11	3802984.0	3802984.0	A	T	ENSMUST00000040790.14:c.3829T>A	S1277T	3802984.0	3802984.0	A	T	ENSMUST00000040790.14:c.3829T>A	S1277T	AACR-H0472034	AACR-H0472034-M01-V01	AACR		False	False	False	False	False	1
SLX4	ENSG00000188827.6	ENST00000294008.3	chr16	14	-	True	3632417	3632417	C	T	ENST00000294008.3:c.5431G>A	A1811T	Missense	E_14	SNP	True	0	Class 0: This mutation can be originally modeled.	6aa	1aa	Slx4	ENSMUSG00000039738.17	ENSMUST00000040790.14	chr16	15	-	SNP	Missense	E_15	3797759.0	3797759.0	C	T	ENSMUST00000040790.14:c.4624G>A	A1542T	3797759.0	3797759.0	C	T	ENSMUST00000040790.14:c.4624G>A	A1542T	AACR-H0472036	AACR-H0472036-M01-V01	AACR		False	False	False	False	False	7
SLX4	ENSG00000188827.6	ENST00000294008.3	chr16	14	-	True	3632416	3632416	G	A	ENST00000294008.3:c.5432C>T	A1811V	Missense	E_14	SNP	True	0	Class 0: This mutation can be originally modeled.	6aa	1aa	Slx4	ENSMUSG00000039738.17	ENSMUST00000040790.14	chr16	15	-	SNP	Missense	E_15	3797758.0	3797758.0	G	A	ENSMUST00000040790.14:c.4625C>T	A1542V	3797758.0	3797758.0	G	A	ENSMUST00000040790.14:c.4625C>T	A1542V	AACR-H0472201	AACR-H0472201-M01-V01	AACR		False	False	False	False	False	7
SLX4	ENSG00000188827.6	ENST00000294008.3	chr16	14	-	True	3632358	3632358	C	A	ENST00000294008.3:c.5490G>T	K1830N	Missense	E_14	SNP	True	0	Class 0: This mutation can be originally modeled.	2aa	0aa	Slx4	ENSMUSG00000039738.17	ENSMUST00000040790.14	chr16	15	-	SNP	Missense	E_15	3797697.0	3797697.0	C	A	ENSMUST00000040790.14:c.4686G>T	K1562N	3797697.0	3797697.0	C	A	ENSMUST00000040790.14:c.4686G>T	K1562N	AACR-H0472247	AACR-H0472247-M01-V01	AACR		False	False	False	False	False	2
SLX4	ENSG00000188827.6	ENST00000294008.3	chr16	14	-	True	3632368	3632368	C	T	ENST00000294008.3:c.5480G>A	G1827D	Missense	E_14	SNP	True	0	Class 0: This mutation can be originally modeled.	0aa	0aa	Slx4	ENSMUSG00000039738.17	ENSMUST00000040790.14	chr16	15	-	SNP	Missense	E_15	3797710.0	3797710.0	C	T	ENSMUST00000040790.14:c.4673G>A	G1558D	3797710.0	3797710.0	C	T	ENSMUST00000040790.14:c.4673G>A	G1558D	AACR-H0472248	AACR-H0472248-M01-V01	AACR		False	False	False	False	False	0
SLX4	ENSG00000188827.6	ENST00000294008.3	chr16	14	-	True	3632375	3632375	G	A	ENST00000294008.3:c.5473C>T	P1825S	Missense	E_14	SNP	True	0	Class 0: This mutation can be originally modeled.	3aa	0aa	Slx4	ENSMUSG00000039738.17	ENSMUST00000040790.14	chr16	15	-	SNP	Missense	E_15	3797717.0	3797717.0	G	A	ENSMUST00000040790.14:c.4666C>T	P1556S	3797717.0	3797717.0	G	A	ENSMUST00000040790.14:c.4666C>T	P1556S	AACR-H0472250	AACR-H0472250-M01-V01	AACR		False	False	False	False	False	3
SLX4	ENSG00000188827.6	ENST00000294008.3	chr16	14	-	True	3632378	3632378	G	A	ENST00000294008.3:c.5470C>T	Q1824*	Nonsense	E_14	SNP	True	0	Class 0: This mutation can be originally modeled.	2aa	1aa	Slx4	ENSMUSG00000039738.17	ENSMUST00000040790.14	chr16	15	-	SNP	Nonsense	E_15	3797720.0	3797720.0	G	A	ENSMUST00000040790.14:c.4663C>T	Q1555*	3797720.0	3797720.0	G	A	ENSMUST00000040790.14:c.4663C>T	Q1555*	AACR-H0472251	AACR-H0472251-M01-V01	AACR		False	False	False	False	False	3
SLX4	ENSG00000188827.6	ENST00000294008.3	chr16	14	-	True	3632383	3632383	C	G	ENST00000294008.3:c.5465G>C	R1822T	Missense	E_14	SNP	True	0	Class 0: This mutation can be originally modeled.	0aa	3aa	Slx4	ENSMUSG00000039738.17	ENSMUST00000040790.14	chr16	15	-	SNP	Missense	E_15	3797725.0	3797725.0	C	G	ENSMUST00000040790.14:c.4658G>C	R1553T	3797725.0	3797725.0	C	G	ENSMUST00000040790.14:c.4658G>C	R1553T	AACR-H0472252	AACR-H0472252-M01-V01	AACR		False	False	False	False	False	3
SLX4	ENSG00000188827.6	ENST00000294008.3	chr16	14	-	True	3632396	3632396	G	A	ENST00000294008.3:c.5452C>T	L1818F	Missense	E_14	SNP	True	0	Class 0: This mutation can be originally modeled.	2aa	0aa	Slx4	ENSMUSG00000039738.17	ENSMUST00000040790.14	chr16	15	-	SNP	Missense	E_15	3797738.0	3797738.0	G	A	ENSMUST00000040790.14:c.4645C>T	L1549F	3797738.0	3797738.0	G	A	ENSMUST00000040790.14:c.4645C>T	L1549F	AACR-H0472254	AACR-H0472254-M01-V01	AACR		False	False	False	False	False	2
SLX4	ENSG00000188827.6	ENST00000294008.3	chr16	14	-	True	3632400	3632400	C	G	ENST00000294008.3:c.5448G>C	E1816D	Missense	E_14	SNP	True	0	Class 0: This mutation can be originally modeled.	0aa	2aa	Slx4	ENSMUSG00000039738.17	ENSMUST00000040790.14	chr16	15	-	SNP	Missense	E_15	3797742.0	3797742.0	C	G	ENSMUST00000040790.14:c.4641G>C	E1547D	3797742.0	3797742.0	C	G	ENSMUST00000040790.14:c.4641G>C	E1547D	AACR-H0472255	AACR-H0472255-M01-V01	AACR		False	False	False	False	False	2
SLX4	ENSG00000188827.6	ENST00000294008.3	chr16	14	-	True	3632401	3632401	T	C	ENST00000294008.3:c.5447A>G	E1816G	Missense	E_14	SNP	True	0	Class 0: This mutation can be originally modeled.	0aa	2aa	Slx4	ENSMUSG00000039738.17	ENSMUST00000040790.14	chr16	15	-	SNP	Missense	E_15	3797743.0	3797743.0	T	C	ENSMUST00000040790.14:c.4640A>G	E1547G	3797743.0	3797743.0	T	C	ENSMUST00000040790.14:c.4640A>G	E1547G	AACR-H0472256	AACR-H0472256-M01-V01	AACR		False	False	False	False	False	2
SLX4	ENSG00000188827.6	ENST00000294008.3	chr16	14	-	True	3632402	3632402	C	G	ENST00000294008.3:c.5446G>C	E1816Q	Missense	E_14	SNP	True	0	Class 0: This mutation can be originally modeled.	0aa	2aa	Slx4	ENSMUSG00000039738.17	ENSMUST00000040790.14	chr16	15	-	SNP	Missense	E_15	3797744.0	3797744.0	C	G	ENSMUST00000040790.14:c.4639G>C	E1547Q	3797744.0	3797744.0	C	G	ENSMUST00000040790.14:c.4639G>C	E1547Q	AACR-H0472257	AACR-H0472257-M01-V01	AACR		False	False	False	False	False	2
SLX4	ENSG00000188827.6	ENST00000294008.3	chr16	14	-	True	3632402	3632402	C	T	ENST00000294008.3:c.5446G>A	E1816K	Missense	E_14	SNP	True	0	Class 0: This mutation can be originally modeled.	0aa	2aa	Slx4	ENSMUSG00000039738.17	ENSMUST00000040790.14	chr16	15	-	SNP	Missense	E_15	3797744.0	3797744.0	C	T	ENSMUST00000040790.14:c.4639G>A	E1547K	3797744.0	3797744.0	C	T	ENSMUST00000040790.14:c.4639G>A	E1547K	AACR-H0472258	AACR-H0472258-M01-V01	AACR		False	False	False	False	False	2
SLX4	ENSG00000188827.6	ENST00000294008.3	chr16	14	-	True	3632345	3632345	A	G	ENST00000294008.3:c.5503T>C	*1835Rext*101	Non_Stop		SNP	True	0	Class 0: This mutation can be originally modeled.	0aa	0aa	Slx4	ENSMUSG00000039738.17	ENSMUST00000040790.14	chr16	15	-	SNP	Non_Stop		3797687.0	3797687.0	A	G	ENSMUST00000040790.14:c.4696T>C	*1566Rext*6	3797687.0	3797687.0	A	G	ENSMUST00000040790.14:c.4696T>C	*1566Rext*6	AACR-H0472262	AACR-H0472262-M01-V01	AACR		False	False	False	False	False	0
SLX4	ENSG00000188827.6	ENST00000294008.3	chr16	14	-	True	3647809	3647809	C	G	ENST00000294008.3:c.1355G>C	R452T	Missense	E_5	SNP	True	0	Class 0: This mutation can be originally modeled.	1aa	0aa	Slx4	ENSMUSG00000039738.17	ENSMUST00000040790.14	chr16	15	-	SNP	Missense	E_5	3809791.0	3809791.0	C	G	ENSMUST00000040790.14:c.830G>C	R277T	3809791.0	3809791.0	C	G	ENSMUST00000040790.14:c.830G>C	R277T	AACR-H0472365	AACR-H0472365-M01-V01	AACR		False	False	False	False	False	1
SLX4	ENSG00000188827.6	ENST00000294008.3	chr16	14	-	True	3642772	3642772	A	G	ENST00000294008.3:c.2255T>C	L752P	Missense	E_10	SNP	True	0	Class 0: This mutation can be originally modeled.	1aa	0aa	Slx4	ENSMUSG00000039738.17	ENSMUST00000040790.14	chr16	15	-	SNP	Missense	E_10	3805851.0	3805851.0	A	G	ENSMUST00000040790.14:c.1700T>C	L567P	3805851.0	3805851.0	A	G	ENSMUST00000040790.14:c.1700T>C	L567P	AACR-H0472368	AACR-H0472368-M01-V01	AACR		False	False	False	False	False	1
SLX4	ENSG00000188827.6	ENST00000294008.3	chr16	14	-	True	3642773	3642773	G	T	ENST00000294008.3:c.2254C>A	L752M	Missense	E_10	SNP	True	0	Class 0: This mutation can be originally modeled.	1aa	0aa	Slx4	ENSMUSG00000039738.17	ENSMUST00000040790.14	chr16	15	-	SNP	Missense	E_10	3805852.0	3805852.0	G	T	ENSMUST00000040790.14:c.1699C>A	L567M	3805852.0	3805852.0	G	T	ENSMUST00000040790.14:c.1699C>A	L567M	AACR-H0472369	AACR-H0472369-M01-V01	AACR		False	False	False	False	False	1
SLX4	ENSG00000188827.6	ENST00000294008.3	chr16	14	-	True	3642787	3642787	G	A	ENST00000294008.3:c.2240C>T	A747V	Missense	E_10	SNP	True	0	Class 0: This mutation can be originally modeled.	1aa	1aa	Slx4	ENSMUSG00000039738.17	ENSMUST00000040790.14	chr16	15	-	SNP	Missense	E_10	3805866.0	3805866.0	G	A	ENSMUST00000040790.14:c.1685C>T	A562V	3805866.0	3805866.0	G	A	ENSMUST00000040790.14:c.1685C>T	A562V	AACR-H0472370	AACR-H0472370-M01-V01	AACR		False	False	False	False	False	2
SLX4	ENSG00000188827.6	ENST00000294008.3	chr16	14	-	True	3642796	3642796	C	T	ENST00000294008.3:c.2231G>A	S744N	Missense	E_10	SNP	True	0	Class 0: This mutation can be originally modeled.	2aa	0aa	Slx4	ENSMUSG00000039738.17	ENSMUST00000040790.14	chr16	15	-	SNP	Missense	E_10	3805875.0	3805875.0	C	T	ENSMUST00000040790.14:c.1676G>A	S559N	3805875.0	3805875.0	C	T	ENSMUST00000040790.14:c.1676G>A	S559N	AACR-H0472372	AACR-H0472372-M01-V01	AACR		False	False	False	False	False	2
SLX4	ENSG00000188827.6	ENST00000294008.3	chr16	14	-	True	3642823	3642823	G	A	ENST00000294008.3:c.2204C>T	T735I	Missense	E_10	SNP	True	0	Class 0: This mutation can be originally modeled.	1aa	2aa	Slx4	ENSMUSG00000039738.17	ENSMUST00000040790.14	chr16	15	-	SNP	Missense	E_10	3805902.0	3805902.0	G	A	ENSMUST00000040790.14:c.1649C>T	T550I	3805902.0	3805902.0	G	A	ENSMUST00000040790.14:c.1649C>T	T550I	AACR-H0472374	AACR-H0472374-M01-V01	AACR		False	False	False	False	False	3
SLX4	ENSG00000188827.6	ENST00000294008.3	chr16	14	-	True	3642836	3642836	C	T	ENST00000294008.3:c.2191G>A	D731N	Missense	E_10	SNP	True	0	Class 0: This mutation can be originally modeled.	0aa	1aa	Slx4	ENSMUSG00000039738.17	ENSMUST00000040790.14	chr16	15	-	SNP	Missense	E_10	3805915.0	3805915.0	C	T	ENSMUST00000040790.14:c.1636G>A	D546N	3805915.0	3805915.0	C	T	ENSMUST00000040790.14:c.1636G>A	D546N	AACR-H0472376	AACR-H0472376-M01-V01	AACR		False	False	False	False	False	1
SLX4	ENSG00000188827.6	ENST00000294008.3	chr16	14	-	True	3642839	3642839	C	G	ENST00000294008.3:c.2188G>C	E730Q	Missense	E_10	SNP	True	0	Class 0: This mutation can be originally modeled.	0aa	0aa	Slx4	ENSMUSG00000039738.17	ENSMUST00000040790.14	chr16	15	-	SNP	Missense	E_10	3805921.0	3805921.0	C	G	ENSMUST00000040790.14:c.1630G>C	E544Q	3805921.0	3805921.0	C	G	ENSMUST00000040790.14:c.1630G>C	E544Q	AACR-H0472377	AACR-H0472377-M01-V01	AACR		False	False	False	False	False	0
SLX4	ENSG00000188827.6	ENST00000294008.3	chr16	14	-	True	3642847	3642847	G	A	ENST00000294008.3:c.2180C>T	S727F	Missense	E_10	SNP	True	0	Class 0: This mutation can be originally modeled.	1aa	0aa	Slx4	ENSMUSG00000039738.17	ENSMUST00000040790.14	chr16	15	-	SNP	Missense	E_10	3805926.0	3805926.0	G	A	ENSMUST00000040790.14:c.1625C>T	S542F	3805926.0	3805926.0	G	A	ENSMUST00000040790.14:c.1625C>T	S542F	AACR-H0472379	AACR-H0472379-M01-V01	AACR		False	False	False	False	False	1
SLX4	ENSG00000188827.6	ENST00000294008.3	chr16	14	-	True	3642849	3642849	G	C	ENST00000294008.3:c.2178C>G	F726L	Missense	E_10	SNP	True	0	Class 0: This mutation can be originally modeled.	0aa	1aa	Slx4	ENSMUSG00000039738.17	ENSMUST00000040790.14	chr16	15	-	SNP	Missense	E_10	3805928.0	3805928.0	A	C	ENSMUST00000040790.14:c.1623T>G	F541L	3805928.0	3805928.0	A	C	ENSMUST00000040790.14:c.1623T>G	F541L	AACR-H0472380	AACR-H0472380-M01-V01	AACR		False	False	False	False	False	1
SLX4	ENSG00000188827.6	ENST00000294008.3	chr16	14	-	True	3642864	3642864	C	G	ENST00000294008.3:c.2163G>C	V721delinsV	Silent	E_10	SNP	True	0	Class 0: This mutation can be originally modeled.	23aa	0aa	Slx4	ENSMUSG00000039738.17	ENSMUST00000040790.14	chr16	15	-	SNP	Silent	E_10	3805943.0	3805943.0	T	G	ENSMUST00000040790.14:c.1608A>C	V536delinsV	3805943.0	3805943.0	T	G	ENSMUST00000040790.14:c.1608A>C	V536delinsV	AACR-H0472381	AACR-H0472381-M01-V01	AACR		False	False	False	False	False	23
SLX4	ENSG00000188827.6	ENST00000294008.3	chr16	14	-	True	3642766	3642766	T	C	ENST00000294008.3:c.2261A>G	Y754C	Missense	E_10	SNP	True	0	Class 0: This mutation can be originally modeled.	0aa	2aa	Slx4	ENSMUSG00000039738.17	ENSMUST00000040790.14	chr16	15	-	SNP	Missense	E_10	3805845.0	3805845.0	T	C	ENSMUST00000040790.14:c.1706A>G	Y569C	3805845.0	3805845.0	T	C	ENSMUST00000040790.14:c.1706A>G	Y569C	AACR-H0472384	AACR-H0472384-M01-V01	AACR		False	False	False	False	False	2
SLX4	ENSG00000188827.6	ENST00000294008.3	chr16	14	-	True	3642760	3642760	T	A	ENST00000294008.3:c.2267A>T	Y756F	Missense	E_10	SNP	True	0	Class 0: This mutation can be originally modeled.	2aa	0aa	Slx4	ENSMUSG00000039738.17	ENSMUST00000040790.14	chr16	15	-	SNP	Missense	E_10	3805839.0	3805839.0	T	A	ENSMUST00000040790.14:c.1712A>T	Y571F	3805839.0	3805839.0	T	A	ENSMUST00000040790.14:c.1712A>T	Y571F	AACR-H0472385	AACR-H0472385-M01-V01	AACR		False	False	False	False	False	2
SLX4	ENSG00000188827.6	ENST00000294008.3	chr16	14	-	True	3642755	3642755	C	G	ENST00000294008.3:c.2272G>C	A758P	Missense	E_10	SNP	True	0	Class 0: This mutation can be originally modeled.	0aa	2aa	Slx4	ENSMUSG00000039738.17	ENSMUST00000040790.14	chr16	15	-	SNP	Missense	E_10	3805834.0	3805834.0	C	G	ENSMUST00000040790.14:c.1717G>C	A573P	3805834.0	3805834.0	C	G	ENSMUST00000040790.14:c.1717G>C	A573P	AACR-H0472386	AACR-H0472386-M01-V01	AACR		False	False	False	False	False	2
SLX4	ENSG00000188827.6	ENST00000294008.3	chr16	14	-	True	3641276	3641276	T	A	ENST00000294008.3:c.2363A>T	Q788L	Missense	E_11	SNP	True	0	Class 0: This mutation can be originally modeled.	3aa	2aa	Slx4	ENSMUSG00000039738.17	ENSMUST00000040790.14	chr16	15	-	SNP	Missense	E_11	3805005.0	3805005.0	T	A	ENSMUST00000040790.14:c.1808A>T	Q603L	3805005.0	3805005.0	T	A	ENSMUST00000040790.14:c.1808A>T	Q603L	AACR-H0472388	AACR-H0472388-M01-V01	AACR		False	False	False	False	False	5
SLX4	ENSG00000188827.6	ENST00000294008.3	chr16	14	-	True	3641276	3641276	T	C	ENST00000294008.3:c.2363A>G	Q788R	Missense	E_11	SNP	True	0	Class 0: This mutation can be originally modeled.	3aa	2aa	Slx4	ENSMUSG00000039738.17	ENSMUST00000040790.14	chr16	15	-	SNP	Missense	E_11	3805005.0	3805005.0	T	C	ENSMUST00000040790.14:c.1808A>G	Q603R	3805005.0	3805005.0	T	C	ENSMUST00000040790.14:c.1808A>G	Q603R	AACR-H0472389	AACR-H0472389-M01-V01	AACR		False	False	False	False	False	5
SLX4	ENSG00000188827.6	ENST00000294008.3	chr16	14	-	True	3641282	3641282	C	T	ENST00000294008.3:c.2357G>A	C786Y	Missense	E_11	SNP	True	0	Class 0: This mutation can be originally modeled.	1aa	4aa	Slx4	ENSMUSG00000039738.17	ENSMUST00000040790.14	chr16	15	-	SNP	Missense	E_11	3805011.0	3805011.0	C	T	ENSMUST00000040790.14:c.1802G>A	C601Y	3805011.0	3805011.0	C	T	ENSMUST00000040790.14:c.1802G>A	C601Y	AACR-H0472391	AACR-H0472391-M01-V01	AACR		False	False	False	False	False	5
SLX4	ENSG00000188827.6	ENST00000294008.3	chr16	14	-	True	3641300	3641300	C	T	ENST00000294008.3:c.2339G>A	S780N	Missense	E_11	SNP	True	0	Class 0: This mutation can be originally modeled.	4aa	0aa	Slx4	ENSMUSG00000039738.17	ENSMUST00000040790.14	chr16	15	-	SNP	Missense	E_11	3805029.0	3805029.0	C	T	ENSMUST00000040790.14:c.1784G>A	S595N	3805029.0	3805029.0	C	T	ENSMUST00000040790.14:c.1784G>A	S595N	AACR-H0472393	AACR-H0472393-M01-V01	AACR		False	False	False	False	False	4
SLX4	ENSG00000188827.6	ENST00000294008.3	chr16	14	-	True	3642706	3642706	G	A	ENST00000294008.3:c.2321C>T	A774V	Missense	E_10	SNP	True	0	Class 0: This mutation can be originally modeled.	2aa	0aa	Slx4	ENSMUSG00000039738.17	ENSMUST00000040790.14	chr16	15	-	SNP	Missense	E_10	3805785.0	3805785.0	G	A	ENSMUST00000040790.14:c.1766C>T	A589V	3805785.0	3805785.0	G	A	ENSMUST00000040790.14:c.1766C>T	A589V	AACR-H0472395	AACR-H0472395-M01-V01	AACR		False	False	False	False	False	2
SLX4	ENSG00000188827.6	ENST00000294008.3	chr16	14	-	True	3642710	3642710	G	C	ENST00000294008.3:c.2317C>G	L773V	Missense	E_10	SNP	True	0	Class 0: This mutation can be originally modeled.	1aa	1aa	Slx4	ENSMUSG00000039738.17	ENSMUST00000040790.14	chr16	15	-	SNP	Missense	E_10	3805789.0	3805789.0	G	C	ENSMUST00000040790.14:c.1762C>G	L588V	3805789.0	3805789.0	G	C	ENSMUST00000040790.14:c.1762C>G	L588V	AACR-H0472397	AACR-H0472397-M01-V01	AACR		False	False	False	False	False	2
SLX4	ENSG00000188827.6	ENST00000294008.3	chr16	14	-	True	3642751	3642751	T	C	ENST00000294008.3:c.2276A>G	D759G	Missense	E_10	SNP	True	0	Class 0: This mutation can be originally modeled.	1aa	1aa	Slx4	ENSMUSG00000039738.17	ENSMUST00000040790.14	chr16	15	-	SNP	Missense	E_10	3805830.0	3805830.0	T	C	ENSMUST00000040790.14:c.1721A>G	D574G	3805830.0	3805830.0	T	C	ENSMUST00000040790.14:c.1721A>G	D574G	AACR-H0472403	AACR-H0472403-M01-V01	AACR		False	False	False	False	False	2
SLX4	ENSG00000188827.6	ENST00000294008.3	chr16	14	-	True	3644455	3644455	T	C	ENST00000294008.3:c.2159A>G	Y720C	Missense	E_9	SNP	True	0	Class 0: This mutation can be originally modeled.	22aa	1aa	Slx4	ENSMUSG00000039738.17	ENSMUST00000040790.14	chr16	15	-	SNP	Missense	E_9	3806838.0	3806838.0	T	C	ENSMUST00000040790.14:c.1604A>G	Y535C	3806838.0	3806838.0	T	C	ENSMUST00000040790.14:c.1604A>G	Y535C	AACR-H0472405	AACR-H0472405-M01-V01	AACR		False	False	False	False	False	23
SLX4	ENSG00000188827.6	ENST00000294008.3	chr16	14	-	True	3641265	3641265	C	T	ENST00000294008.3:c.2374G>A	A792T	Missense	E_11	SNP	True	0	Class 0: This mutation can be originally modeled.	0aa	0aa	Slx4	ENSMUSG00000039738.17	ENSMUST00000040790.14	chr16	15	-	SNP	Missense	E_11	3804997.0	3804997.0	C	T	ENSMUST00000040790.14:c.1816G>A	A606T	3804997.0	3804997.0	C	T	ENSMUST00000040790.14:c.1816G>A	A606T	AACR-H0472406	AACR-H0472406-M01-V01	AACR		False	False	False	False	False	0
SLX4	ENSG00000188827.6	ENST00000294008.3	chr16	14	-	True	3644457	3644457	C	G	ENST00000294008.3:c.2157G>C	Q719H	Missense	E_9	SNP	True	0	Class 0: This mutation can be originally modeled.	21aa	2aa	Slx4	ENSMUSG00000039738.17	ENSMUST00000040790.14	chr16	15	-	SNP	Missense	E_9	3806840.0	3806840.0	C	G	ENSMUST00000040790.14:c.1602G>C	Q534H	3806840.0	3806840.0	C	G	ENSMUST00000040790.14:c.1602G>C	Q534H	AACR-H0472407	AACR-H0472407-M01-V01	AACR		False	False	False	False	False	23
SLX4	ENSG00000188827.6	ENST00000294008.3	chr16	14	-	True	3644533	3644533	T	C	ENST00000294008.3:c.2081A>G	Q694R	Missense	E_9	SNP	True	0	Class 0: This mutation can be originally modeled.	14aa	2aa	Slx4	ENSMUSG00000039738.17	ENSMUST00000040790.14	chr16	15	-	SNP	Missense	E_9	3806916.0	3806916.0	T	C	ENSMUST00000040790.14:c.1526A>G	Q509R	3806916.0	3806916.0	T	C	ENSMUST00000040790.14:c.1526A>G	Q509R	AACR-H0472409	AACR-H0472409-M01-V01	AACR		False	False	False	False	False	16
SLX4	ENSG00000188827.6	ENST00000294008.3	chr16	14	-	True	3644548	3644548	T	G	ENST00000294008.3:c.2066A>C	H689P	Missense	E_9	SNP	True	0	Class 0: This mutation can be originally modeled.	9aa	7aa	Slx4	ENSMUSG00000039738.17	ENSMUST00000040790.14	chr16	15	-	SNP	Missense	E_9	3806931.0	3806931.0	T	G	ENSMUST00000040790.14:c.1511A>C	H504P	3806931.0	3806931.0	T	G	ENSMUST00000040790.14:c.1511A>C	H504P	AACR-H0472410	AACR-H0472410-M01-V01	AACR		False	False	False	False	False	16
SLX4	ENSG00000188827.6	ENST00000294008.3	chr16	14	-	True	3644554	3644554	T	C	ENST00000294008.3:c.2060A>G	N687S	Missense	E_9	SNP	True	0	Class 0: This mutation can be originally modeled.	7aa	9aa	Slx4	ENSMUSG00000039738.17	ENSMUST00000040790.14	chr16	15	-	SNP	Missense	E_9	3806937.0	3806937.0	T	C	ENSMUST00000040790.14:c.1505A>G	N502S	3806937.0	3806937.0	T	C	ENSMUST00000040790.14:c.1505A>G	N502S	AACR-H0472412	AACR-H0472412-M01-V01	AACR		False	False	False	False	False	16
SLX4	ENSG00000188827.6	ENST00000294008.3	chr16	14	-	True	3644561	3644561	C	G	ENST00000294008.3:c.2053G>C	V685L	Missense	E_9	SNP	True	0	Class 0: This mutation can be originally modeled.	5aa	11aa	Slx4	ENSMUSG00000039738.17	ENSMUST00000040790.14	chr16	15	-	SNP	Missense	E_9	3806944.0	3806944.0	C	G	ENSMUST00000040790.14:c.1498G>C	V500L	3806944.0	3806944.0	C	G	ENSMUST00000040790.14:c.1498G>C	V500L	AACR-H0472413	AACR-H0472413-M01-V01	AACR		False	False	False	False	False	16
SLX4	ENSG00000188827.6	ENST00000294008.3	chr16	14	-	True	3644561	3644561	C	T	ENST00000294008.3:c.2053G>A	V685I	Missense	E_9	SNP	True	0	Class 0: This mutation can be originally modeled.	5aa	11aa	Slx4	ENSMUSG00000039738.17	ENSMUST00000040790.14	chr16	15	-	SNP	Missense	E_9	3806944.0	3806944.0	C	T	ENSMUST00000040790.14:c.1498G>A	V500I	3806944.0	3806944.0	C	T	ENSMUST00000040790.14:c.1498G>A	V500I	AACR-H0472414	AACR-H0472414-M01-V01	AACR		False	False	False	False	False	16
SLX4	ENSG00000188827.6	ENST00000294008.3	chr16	14	-	True	3644569	3644569	C	A	ENST00000294008.3:c.2045G>T	G682V	Missense	E_9	SNP	True	0	Class 0: This mutation can be originally modeled.	2aa	14aa	Slx4	ENSMUSG00000039738.17	ENSMUST00000040790.14	chr16	15	-	SNP	Missense	E_9	3806952.0	3806952.0	C	A	ENSMUST00000040790.14:c.1490G>T	G497V	3806952.0	3806952.0	C	A	ENSMUST00000040790.14:c.1490G>T	G497V	AACR-H0472415	AACR-H0472415-M01-V01	AACR		False	False	False	False	False	16
SLX4	ENSG00000188827.6	ENST00000294008.3	chr16	14	-	True	3644572	3644572	A	C	ENST00000294008.3:c.2042T>G	F681C	Missense	E_9	SNP	True	0	Class 0: This mutation can be originally modeled.	1aa	15aa	Slx4	ENSMUSG00000039738.17	ENSMUST00000040790.14	chr16	15	-	SNP	Missense	E_9	3806955.0	3806955.0	A	C	ENSMUST00000040790.14:c.1487T>G	F496C	3806955.0	3806955.0	A	C	ENSMUST00000040790.14:c.1487T>G	F496C	AACR-H0472417	AACR-H0472417-M01-V01	AACR		False	False	False	False	False	16
SLX4	ENSG00000188827.6	ENST00000294008.3	chr16	14	-	True	3644576	3644576	C	G	ENST00000294008.3:c.2038G>C	D680H	Missense	E_9	SNP	True	0	Class 0: This mutation can be originally modeled.	0aa	16aa	Slx4	ENSMUSG00000039738.17	ENSMUST00000040790.14	chr16	15	-	SNP	Missense	E_9	3806959.0	3806959.0	C	G	ENSMUST00000040790.14:c.1483G>C	D495H	3806959.0	3806959.0	C	G	ENSMUST00000040790.14:c.1483G>C	D495H	AACR-H0472418	AACR-H0472418-M01-V01	AACR		False	False	False	False	False	16
SLX4	ENSG00000188827.6	ENST00000294008.3	chr16	14	-	True	3644585	3644585	G	T	ENST00000294008.3:c.2029C>A	L677M	Missense	E_9	SNP	True	0	Class 0: This mutation can be originally modeled.	5aa	1aa	Slx4	ENSMUSG00000039738.17	ENSMUST00000040790.14	chr16	15	-	SNP	Missense	E_9	3806968.0	3806968.0	A	T	ENSMUST00000040790.14:c.1474T>A	L492M	3806968.0	3806968.0	A	T	ENSMUST00000040790.14:c.1474T>A	L492M	AACR-H0472420	AACR-H0472420-M01-V01	AACR		False	False	False	False	False	6
SLX4	ENSG00000188827.6	ENST00000294008.3	chr16	14	-	True	3644593	3644593	A	C	ENST00000294008.3:c.2021T>G	L674R	Missense	E_9	SNP	True	0	Class 0: This mutation can be originally modeled.	2aa	4aa	Slx4	ENSMUSG00000039738.17	ENSMUST00000040790.14	chr16	15	-	SNP	Missense	E_9	3806976.0	3806976.0	A	C	ENSMUST00000040790.14:c.1466T>G	L489R	3806976.0	3806976.0	A	C	ENSMUST00000040790.14:c.1466T>G	L489R	AACR-H0472421	AACR-H0472421-M01-V01	AACR		False	False	False	False	False	6
SLX4	ENSG00000188827.6	ENST00000294008.3	chr16	14	-	True	3644594	3644594	G	A	ENST00000294008.3:c.2020C>T	L674F	Missense	E_9	SNP	True	0	Class 0: This mutation can be originally modeled.	2aa	4aa	Slx4	ENSMUSG00000039738.17	ENSMUST00000040790.14	chr16	15	-	SNP	Missense	E_9	3806977.0	3806977.0	G	A	ENSMUST00000040790.14:c.1465C>T	L489F	3806977.0	3806977.0	G	A	ENSMUST00000040790.14:c.1465C>T	L489F	AACR-H0472422	AACR-H0472422-M01-V01	AACR		False	False	False	False	False	6
SLX4	ENSG00000188827.6	ENST00000294008.3	chr16	14	-	True	3644599	3644599	A	C	ENST00000294008.3:c.2015T>G	L672R	Missense	E_9	SNP	True	0	Class 0: This mutation can be originally modeled.	0aa	6aa	Slx4	ENSMUSG00000039738.17	ENSMUST00000040790.14	chr16	15	-	SNP	Missense	E_9	3806982.0	3806982.0	A	C	ENSMUST00000040790.14:c.1460T>G	L487R	3806982.0	3806982.0	A	C	ENSMUST00000040790.14:c.1460T>G	L487R	AACR-H0472423	AACR-H0472423-M01-V01	AACR		False	False	False	False	False	6
SLX4	ENSG00000188827.6	ENST00000294008.3	chr16	14	-	True	3644600	3644600	G	A	ENST00000294008.3:c.2014C>T	L672F	Missense	E_9	SNP	True	0	Class 0: This mutation can be originally modeled.	0aa	6aa	Slx4	ENSMUSG00000039738.17	ENSMUST00000040790.14	chr16	15	-	SNP	Missense	E_9	3806983.0	3806983.0	G	A	ENSMUST00000040790.14:c.1459C>T	L487F	3806983.0	3806983.0	G	A	ENSMUST00000040790.14:c.1459C>T	L487F	AACR-H0472424	AACR-H0472424-M01-V01	AACR		False	False	False	False	False	6
SLX4	ENSG00000188827.6	ENST00000294008.3	chr16	14	-	True	3644528	3644528	G	C	ENST00000294008.3:c.2086C>G	Q696E	Missense	E_9	SNP	True	0	Class 0: This mutation can be originally modeled.	16aa	0aa	Slx4	ENSMUSG00000039738.17	ENSMUST00000040790.14	chr16	15	-	SNP	Missense	E_9	3806911.0	3806911.0	G	C	ENSMUST00000040790.14:c.1531C>G	Q511E	3806911.0	3806911.0	G	C	ENSMUST00000040790.14:c.1531C>G	Q511E	AACR-H0472425	AACR-H0472425-M01-V01	AACR		False	False	False	False	False	16
SLX4	ENSG00000188827.6	ENST00000294008.3	chr16	14	-	True	3644528	3644528	G	A	ENST00000294008.3:c.2086C>T	Q696*	Nonsense	E_9	SNP	True	0	Class 0: This mutation can be originally modeled.	16aa	0aa	Slx4	ENSMUSG00000039738.17	ENSMUST00000040790.14	chr16	15	-	SNP	Nonsense	E_9	3806911.0	3806911.0	G	A	ENSMUST00000040790.14:c.1531C>T	Q511*	3806911.0	3806911.0	G	A	ENSMUST00000040790.14:c.1531C>T	Q511*	AACR-H0472426	AACR-H0472426-M01-V01	AACR		False	False	False	False	False	16
SLX4	ENSG00000188827.6	ENST00000294008.3	chr16	14	-	True	3644494	3644494	T	C	ENST00000294008.3:c.2120A>G	K707R	Missense	E_9	SNP	True	0	Class 0: This mutation can be originally modeled.	9aa	14aa	Slx4	ENSMUSG00000039738.17	ENSMUST00000040790.14	chr16	15	-	SNP	Missense	E_9	3806877.0	3806877.0	T	C	ENSMUST00000040790.14:c.1565A>G	K522R	3806877.0	3806877.0	T	C	ENSMUST00000040790.14:c.1565A>G	K522R	AACR-H0472428	AACR-H0472428-M01-V01	AACR		False	False	False	False	False	23
SLX4	ENSG00000188827.6	ENST00000294008.3	chr16	14	-	True	3644462	3644462	T	C	ENST00000294008.3:c.2152A>G	I718V	Missense	E_9	SNP	True	0	Class 0: This mutation can be originally modeled.	20aa	3aa	Slx4	ENSMUSG00000039738.17	ENSMUST00000040790.14	chr16	15	-	SNP	Missense	E_9	3806845.0	3806845.0	T	C	ENSMUST00000040790.14:c.1597A>G	I533V	3806845.0	3806845.0	T	C	ENSMUST00000040790.14:c.1597A>G	I533V	AACR-H0472429	AACR-H0472429-M01-V01	AACR		False	False	False	False	False	23
SLX4	ENSG00000188827.6	ENST00000294008.3	chr16	14	-	True	3644471	3644471	G	A	ENST00000294008.3:c.2143C>T	P715S	Missense	E_9	SNP	True	0	Class 0: This mutation can be originally modeled.	17aa	6aa	Slx4	ENSMUSG00000039738.17	ENSMUST00000040790.14	chr16	15	-	SNP	Missense	E_9	3806854.0	3806854.0	G	A	ENSMUST00000040790.14:c.1588C>T	P530S	3806854.0	3806854.0	G	A	ENSMUST00000040790.14:c.1588C>T	P530S	AACR-H0472430	AACR-H0472430-M01-V01	AACR		False	False	False	False	False	23
SLX4	ENSG00000188827.6	ENST00000294008.3	chr16	14	-	True	3644485	3644485	A	G	ENST00000294008.3:c.2129T>C	L710P	Missense	E_9	SNP	True	0	Class 0: This mutation can be originally modeled.	12aa	11aa	Slx4	ENSMUSG00000039738.17	ENSMUST00000040790.14	chr16	15	-	SNP	Missense	E_9	3806868.0	3806868.0	A	G	ENSMUST00000040790.14:c.1574T>C	L525P	3806868.0	3806868.0	A	G	ENSMUST00000040790.14:c.1574T>C	L525P	AACR-H0472432	AACR-H0472432-M01-V01	AACR		False	False	False	False	False	23
SLX4	ENSG00000188827.6	ENST00000294008.3	chr16	14	-	True	3644491	3644491	A	G	ENST00000294008.3:c.2123T>C	F708S	Missense	E_9	SNP	True	0	Class 0: This mutation can be originally modeled.	10aa	13aa	Slx4	ENSMUSG00000039738.17	ENSMUST00000040790.14	chr16	15	-	SNP	Missense	E_9	3806874.0	3806874.0	A	G	ENSMUST00000040790.14:c.1568T>C	F523S	3806874.0	3806874.0	A	G	ENSMUST00000040790.14:c.1568T>C	F523S	AACR-H0472434	AACR-H0472434-M01-V01	AACR		False	False	False	False	False	23
SLX4	ENSG00000188827.6	ENST00000294008.3	chr16	14	-	True	3644497	3644497	T	A	ENST00000294008.3:c.2117A>T	H706L	Missense	E_9	SNP	True	0	Class 0: This mutation can be originally modeled.	8aa	15aa	Slx4	ENSMUSG00000039738.17	ENSMUST00000040790.14	chr16	15	-	SNP	Missense	E_9	3806880.0	3806880.0	T	A	ENSMUST00000040790.14:c.1562A>T	H521L	3806880.0	3806880.0	T	A	ENSMUST00000040790.14:c.1562A>T	H521L	AACR-H0472436	AACR-H0472436-M01-V01	AACR		False	False	False	False	False	23
SLX4	ENSG00000188827.6	ENST00000294008.3	chr16	14	-	True	3644500	3644500	G	A	ENST00000294008.3:c.2114C>T	A705V	Missense	E_9	SNP	True	0	Class 0: This mutation can be originally modeled.	7aa	16aa	Slx4	ENSMUSG00000039738.17	ENSMUST00000040790.14	chr16	15	-	SNP	Missense	E_9	3806883.0	3806883.0	G	A	ENSMUST00000040790.14:c.1559C>T	A520V	3806883.0	3806883.0	G	A	ENSMUST00000040790.14:c.1559C>T	A520V	AACR-H0472438	AACR-H0472438-M01-V01	AACR		False	False	False	False	False	23
SLX4	ENSG00000188827.6	ENST00000294008.3	chr16	14	-	True	3644507	3644507	G	A	ENST00000294008.3:c.2107C>T	L703F	Missense	E_9	SNP	True	0	Class 0: This mutation can be originally modeled.	5aa	18aa	Slx4	ENSMUSG00000039738.17	ENSMUST00000040790.14	chr16	15	-	SNP	Missense	E_9	3806890.0	3806890.0	G	A	ENSMUST00000040790.14:c.1552C>T	L518F	3806890.0	3806890.0	G	A	ENSMUST00000040790.14:c.1552C>T	L518F	AACR-H0472439	AACR-H0472439-M01-V01	AACR		False	False	False	False	False	23
SLX4	ENSG00000188827.6	ENST00000294008.3	chr16	14	-	True	3644510	3644510	C	T	ENST00000294008.3:c.2104G>A	V702M	Missense	E_9	SNP	True	0	Class 0: This mutation can be originally modeled.	4aa	19aa	Slx4	ENSMUSG00000039738.17	ENSMUST00000040790.14	chr16	15	-	SNP	Missense	E_9	3806893.0	3806893.0	C	T	ENSMUST00000040790.14:c.1549G>A	V517M	3806893.0	3806893.0	C	T	ENSMUST00000040790.14:c.1549G>A	V517M	AACR-H0472440	AACR-H0472440-M01-V01	AACR		False	False	False	False	False	23
SLX4	ENSG00000188827.6	ENST00000294008.3	chr16	14	-	True	3644513	3644513	C	T	ENST00000294008.3:c.2101G>A	E701K	Missense	E_9	SNP	True	0	Class 0: This mutation can be originally modeled.	3aa	20aa	Slx4	ENSMUSG00000039738.17	ENSMUST00000040790.14	chr16	15	-	SNP	Missense	E_9	3806896.0	3806896.0	C	T	ENSMUST00000040790.14:c.1546G>A	E516K	3806896.0	3806896.0	C	T	ENSMUST00000040790.14:c.1546G>A	E516K	AACR-H0472441	AACR-H0472441-M01-V01	AACR		False	False	False	False	False	23
SLX4	ENSG00000188827.6	ENST00000294008.3	chr16	14	-	True	3644515	3644515	C	A	ENST00000294008.3:c.2099G>T	G700V	Missense	E_9	SNP	True	0	Class 0: This mutation can be originally modeled.	2aa	21aa	Slx4	ENSMUSG00000039738.17	ENSMUST00000040790.14	chr16	15	-	SNP	Missense	E_9	3806898.0	3806898.0	C	A	ENSMUST00000040790.14:c.1544G>T	G515V	3806898.0	3806898.0	C	A	ENSMUST00000040790.14:c.1544G>T	G515V	AACR-H0472442	AACR-H0472442-M01-V01	AACR		False	False	False	False	False	23
SLX4	ENSG00000188827.6	ENST00000294008.3	chr16	14	-	True	3644521	3644521	T	C	ENST00000294008.3:c.2093A>G	D698G	Missense	E_9	SNP	True	0	Class 0: This mutation can be originally modeled.	0aa	23aa	Slx4	ENSMUSG00000039738.17	ENSMUST00000040790.14	chr16	15	-	SNP	Missense	E_9	3806904.0	3806904.0	T	C	ENSMUST00000040790.14:c.1538A>G	D513G	3806904.0	3806904.0	T	C	ENSMUST00000040790.14:c.1538A>G	D513G	AACR-H0472443	AACR-H0472443-M01-V01	AACR		False	False	False	False	False	23
SLX4	ENSG00000188827.6	ENST00000294008.3	chr16	14	-	True	3644521	3644521	T	G	ENST00000294008.3:c.2093A>C	D698A	Missense	E_9	SNP	True	0	Class 0: This mutation can be originally modeled.	0aa	23aa	Slx4	ENSMUSG00000039738.17	ENSMUST00000040790.14	chr16	15	-	SNP	Missense	E_9	3806904.0	3806904.0	T	G	ENSMUST00000040790.14:c.1538A>C	D513A	3806904.0	3806904.0	T	G	ENSMUST00000040790.14:c.1538A>C	D513A	AACR-H0472444	AACR-H0472444-M01-V01	AACR		False	False	False	False	False	23
SLX4	ENSG00000188827.6	ENST00000294008.3	chr16	14	-	True	3641274	3641274	C	A	ENST00000294008.3:c.2365G>T	V789L	Missense	E_11	SNP	True	0	Class 0: This mutation can be originally modeled.	4aa	1aa	Slx4	ENSMUSG00000039738.17	ENSMUST00000040790.14	chr16	15	-	SNP	Missense	E_11	3805003.0	3805003.0	C	A	ENSMUST00000040790.14:c.1810G>T	V604L	3805003.0	3805003.0	C	A	ENSMUST00000040790.14:c.1810G>T	V604L	AACR-H0472445	AACR-H0472445-M01-V01	AACR		False	False	False	False	False	5
SLX4	ENSG00000188827.6	ENST00000294008.3	chr16	14	-	True	3641258	3641258	T	A	ENST00000294008.3:c.2381A>T	D794V	Missense	E_11	SNP	True	0	Class 0: This mutation can be originally modeled.	0aa	0aa	Slx4	ENSMUSG00000039738.17	ENSMUST00000040790.14	chr16	15	-	SNP	Missense	E_11	3804987.0	3804987.0	T	A	ENSMUST00000040790.14:c.1826A>T	D609V	3804987.0	3804987.0	T	A	ENSMUST00000040790.14:c.1826A>T	D609V	AACR-H0472446	AACR-H0472446-M01-V01	AACR		False	False	False	False	False	0
SLX4	ENSG00000188827.6	ENST00000294008.3	chr16	14	-	True	3641118	3641118	C	A	ENST00000294008.3:c.2521G>T	E841*	Nonsense	E_11	SNP	True	0	Class 0: This mutation can be originally modeled.	0aa	0aa	Slx4	ENSMUSG00000039738.17	ENSMUST00000040790.14	chr16	15	-	SNP	Nonsense	E_11	3804853.0	3804853.0	C	A	ENSMUST00000040790.14:c.1960G>T	E654*	3804853.0	3804853.0	C	A	ENSMUST00000040790.14:c.1960G>T	E654*	AACR-H0472448	AACR-H0472448-M01-V01	AACR		False	False	False	False	False	0
SLX4	ENSG00000188827.6	ENST00000294008.3	chr16	14	-	True	3641072	3641072	T	G	ENST00000294008.3:c.2567A>C	E856A	Missense	E_11	SNP	True	0	Class 0: This mutation can be originally modeled.	10aa	10aa	Slx4	ENSMUSG00000039738.17	ENSMUST00000040790.14	chr16	15	-	SNP	Missense	E_11	3804804.0	3804804.0	T	G	ENSMUST00000040790.14:c.2009A>C	E670A	3804804.0	3804804.0	T	G	ENSMUST00000040790.14:c.2009A>C	E670A	AACR-H0472449	AACR-H0472449-M01-V01	AACR		False	False	False	False	False	20
SLX4	ENSG00000188827.6	ENST00000294008.3	chr16	14	-	True	3641073	3641073	C	A	ENST00000294008.3:c.2566G>T	E856*	Nonsense	E_11	SNP	True	0	Class 0: This mutation can be originally modeled.	10aa	10aa	Slx4	ENSMUSG00000039738.17	ENSMUST00000040790.14	chr16	15	-	SNP	Nonsense	E_11	3804805.0	3804805.0	C	A	ENSMUST00000040790.14:c.2008G>T	E670*	3804805.0	3804805.0	C	A	ENSMUST00000040790.14:c.2008G>T	E670*	AACR-H0472450	AACR-H0472450-M01-V01	AACR		False	False	False	False	False	20
SLX4	ENSG00000188827.6	ENST00000294008.3	chr16	14	-	True	3641073	3641073	C	G	ENST00000294008.3:c.2566G>C	E856Q	Missense	E_11	SNP	True	0	Class 0: This mutation can be originally modeled.	10aa	10aa	Slx4	ENSMUSG00000039738.17	ENSMUST00000040790.14	chr16	15	-	SNP	Missense	E_11	3804805.0	3804805.0	C	G	ENSMUST00000040790.14:c.2008G>C	E670Q	3804805.0	3804805.0	C	G	ENSMUST00000040790.14:c.2008G>C	E670Q	AACR-H0472451	AACR-H0472451-M01-V01	AACR		False	False	False	False	False	20
SLX4	ENSG00000188827.6	ENST00000294008.3	chr16	14	-	True	3641079	3641079	T	C	ENST00000294008.3:c.2560A>G	I854V	Missense	E_11	SNP	True	0	Class 0: This mutation can be originally modeled.	8aa	12aa	Slx4	ENSMUSG00000039738.17	ENSMUST00000040790.14	chr16	15	-	SNP	Missense	E_11	3804811.0	3804811.0	T	C	ENSMUST00000040790.14:c.2002A>G	I668V	3804811.0	3804811.0	T	C	ENSMUST00000040790.14:c.2002A>G	I668V	AACR-H0472452	AACR-H0472452-M01-V01	AACR		False	False	False	False	False	20
SLX4	ENSG00000188827.6	ENST00000294008.3	chr16	14	-	True	3641083	3641083	T	A	ENST00000294008.3:c.2556A>T	E852D	Missense	E_11	SNP	True	0	Class 0: This mutation can be originally modeled.	6aa	14aa	Slx4	ENSMUSG00000039738.17	ENSMUST00000040790.14	chr16	15	-	SNP	Missense	E_11	3804815.0	3804815.0	T	A	ENSMUST00000040790.14:c.1998A>T	E666D	3804815.0	3804815.0	T	A	ENSMUST00000040790.14:c.1998A>T	E666D	AACR-H0472453	AACR-H0472453-M01-V01	AACR		False	False	False	False	False	20
SLX4	ENSG00000188827.6	ENST00000294008.3	chr16	14	-	True	3641085	3641085	C	T	ENST00000294008.3:c.2554G>A	E852K	Missense	E_11	SNP	True	0	Class 0: This mutation can be originally modeled.	6aa	14aa	Slx4	ENSMUSG00000039738.17	ENSMUST00000040790.14	chr16	15	-	SNP	Missense	E_11	3804817.0	3804817.0	C	T	ENSMUST00000040790.14:c.1996G>A	E666K	3804817.0	3804817.0	C	T	ENSMUST00000040790.14:c.1996G>A	E666K	AACR-H0472454	AACR-H0472454-M01-V01	AACR		False	False	False	False	False	20
SLX4	ENSG00000188827.6	ENST00000294008.3	chr16	14	-	True	3641086	3641086	C	A	ENST00000294008.3:c.2553G>T	M851I	Missense	E_11	SNP	True	0	Class 0: This mutation can be originally modeled.	5aa	15aa	Slx4	ENSMUSG00000039738.17	ENSMUST00000040790.14	chr16	15	-	SNP	Missense	E_11	3804818.0	3804818.0	C	A	ENSMUST00000040790.14:c.1995G>T	M665I	3804818.0	3804818.0	C	A	ENSMUST00000040790.14:c.1995G>T	M665I	AACR-H0472455	AACR-H0472455-M01-V01	AACR		False	False	False	False	False	20
SLX4	ENSG00000188827.6	ENST00000294008.3	chr16	14	-	True	3641087	3641087	A	G	ENST00000294008.3:c.2552T>C	M851T	Missense	E_11	SNP	True	0	Class 0: This mutation can be originally modeled.	5aa	15aa	Slx4	ENSMUSG00000039738.17	ENSMUST00000040790.14	chr16	15	-	SNP	Missense	E_11	3804819.0	3804819.0	A	G	ENSMUST00000040790.14:c.1994T>C	M665T	3804819.0	3804819.0	A	G	ENSMUST00000040790.14:c.1994T>C	M665T	AACR-H0472456	AACR-H0472456-M01-V01	AACR		False	False	False	False	False	20
SLX4	ENSG00000188827.6	ENST00000294008.3	chr16	14	-	True	3641089	3641089	T	G	ENST00000294008.3:c.2550A>C	E850D	Missense	E_11	SNP	True	0	Class 0: This mutation can be originally modeled.	4aa	16aa	Slx4	ENSMUSG00000039738.17	ENSMUST00000040790.14	chr16	15	-	SNP	Missense	E_11	3804821.0	3804821.0	T	G	ENSMUST00000040790.14:c.1992A>C	E664D	3804821.0	3804821.0	T	G	ENSMUST00000040790.14:c.1992A>C	E664D	AACR-H0472457	AACR-H0472457-M01-V01	AACR		False	False	False	False	False	20
SLX4	ENSG00000188827.6	ENST00000294008.3	chr16	14	-	True	3641093	3641093	G	A	ENST00000294008.3:c.2546C>T	A849V	Missense	E_11	SNP	True	0	Class 0: This mutation can be originally modeled.	3aa	17aa	Slx4	ENSMUSG00000039738.17	ENSMUST00000040790.14	chr16	15	-	SNP	Missense	E_11	3804825.0	3804825.0	G	A	ENSMUST00000040790.14:c.1988C>T	A663V	3804825.0	3804825.0	G	A	ENSMUST00000040790.14:c.1988C>T	A663V	AACR-H0472458	AACR-H0472458-M01-V01	AACR		False	False	False	False	False	20
SLX4	ENSG00000188827.6	ENST00000294008.3	chr16	14	-	True	3641103	3641103	C	A	ENST00000294008.3:c.2536G>T	V846L	Missense	E_11	SNP	True	0	Class 0: This mutation can be originally modeled.	0aa	20aa	Slx4	ENSMUSG00000039738.17	ENSMUST00000040790.14	chr16	15	-	SNP	Missense	E_11	3804835.0	3804835.0	C	A	ENSMUST00000040790.14:c.1978G>T	V660L	3804835.0	3804835.0	C	A	ENSMUST00000040790.14:c.1978G>T	V660L	AACR-H0472459	AACR-H0472459-M01-V01	AACR		False	False	False	False	False	20
SLX4	ENSG00000188827.6	ENST00000294008.3	chr16	14	-	True	3641103	3641103	C	G	ENST00000294008.3:c.2536G>C	V846L	Missense	E_11	SNP	True	0	Class 0: This mutation can be originally modeled.	0aa	20aa	Slx4	ENSMUSG00000039738.17	ENSMUST00000040790.14	chr16	15	-	SNP	Missense	E_11	3804835.0	3804835.0	C	G	ENSMUST00000040790.14:c.1978G>C	V660L	3804835.0	3804835.0	C	G	ENSMUST00000040790.14:c.1978G>C	V660L	AACR-H0472460	AACR-H0472460-M01-V01	AACR		False	False	False	False	False	20
SLX4	ENSG00000188827.6	ENST00000294008.3	chr16	14	-	True	3641107	3641107	T	G	ENST00000294008.3:c.2532A>C	E844D	Missense	E_11	SNP	True	0	Class 0: This mutation can be originally modeled.	0aa	0aa	Slx4	ENSMUSG00000039738.17	ENSMUST00000040790.14	chr16	15	-	SNP	Missense	E_11	3804848.0	3804848.0	T	G	ENSMUST00000040790.14:c.1965A>C	E655D	3804848.0	3804848.0	T	G	ENSMUST00000040790.14:c.1965A>C	E655D	AACR-H0472461	AACR-H0472461-M01-V01	AACR		False	False	False	False	False	0
SLX4	ENSG00000188827.6	ENST00000294008.3	chr16	14	-	True	3641108	3641108	T	C	ENST00000294008.3:c.2531A>G	E844G	Missense	E_11	SNP	True	0	Class 0: This mutation can be originally modeled.	0aa	0aa	Slx4	ENSMUSG00000039738.17	ENSMUST00000040790.14	chr16	15	-	SNP	Missense	E_11	3804849.0	3804849.0	T	C	ENSMUST00000040790.14:c.1964A>G	E655G	3804849.0	3804849.0	T	C	ENSMUST00000040790.14:c.1964A>G	E655G	AACR-H0472462	AACR-H0472462-M01-V01	AACR		False	False	False	False	False	0
SLX4	ENSG00000188827.6	ENST00000294008.3	chr16	14	-	True	3641109	3641109	C	A	ENST00000294008.3:c.2530G>T	E844*	Nonsense	E_11	SNP	True	0	Class 0: This mutation can be originally modeled.	0aa	0aa	Slx4	ENSMUSG00000039738.17	ENSMUST00000040790.14	chr16	15	-	SNP	Nonsense	E_11	3804850.0	3804850.0	C	A	ENSMUST00000040790.14:c.1963G>T	E655*	3804850.0	3804850.0	C	A	ENSMUST00000040790.14:c.1963G>T	E655*	AACR-H0472463	AACR-H0472463-M01-V01	AACR		False	False	False	False	False	0
SLX4	ENSG00000188827.6	ENST00000294008.3	chr16	14	-	True	3641064	3641064	C	G	ENST00000294008.3:c.2575G>C	A859P	Missense	E_11	SNP	True	0	Class 0: This mutation can be originally modeled.	13aa	7aa	Slx4	ENSMUSG00000039738.17	ENSMUST00000040790.14	chr16	15	-	SNP	Missense	E_11	3804796.0	3804796.0	C	G	ENSMUST00000040790.14:c.2017G>C	A673P	3804796.0	3804796.0	C	G	ENSMUST00000040790.14:c.2017G>C	A673P	AACR-H0472466	AACR-H0472466-M01-V01	AACR		False	False	False	False	False	20
SLX4	ENSG00000188827.6	ENST00000294008.3	chr16	14	-	True	3641058	3641058	G	A	ENST00000294008.3:c.2581C>T	Q861*	Nonsense	E_11	SNP	True	0	Class 0: This mutation can be originally modeled.	15aa	5aa	Slx4	ENSMUSG00000039738.17	ENSMUST00000040790.14	chr16	15	-	SNP	Nonsense	E_11	3804790.0	3804790.0	G	A	ENSMUST00000040790.14:c.2023C>T	Q675*	3804790.0	3804790.0	G	A	ENSMUST00000040790.14:c.2023C>T	Q675*	AACR-H0472468	AACR-H0472468-M01-V01	AACR		False	False	False	False	False	20
SLX4	ENSG00000188827.6	ENST00000294008.3	chr16	14	-	True	3640980	3640980	A	G	ENST00000294008.3:c.2659T>C	S887P	Missense	E_11	SNP	True	0	Class 0: This mutation can be originally modeled.	0aa	0aa	Slx4	ENSMUSG00000039738.17	ENSMUST00000040790.14	chr16	15	-	SNP	Missense	E_11	3804703.0	3804703.0	A	G	ENSMUST00000040790.14:c.2110T>C	S704P	3804703.0	3804703.0	A	G	ENSMUST00000040790.14:c.2110T>C	S704P	AACR-H0472470	AACR-H0472470-M01-V01	AACR		False	False	False	False	False	0
SLX4	ENSG00000188827.6	ENST00000294008.3	chr16	14	-	True	3641006	3641006	T	C	ENST00000294008.3:c.2633A>G	D878G	Missense	E_11	SNP	True	0	Class 0: This mutation can be originally modeled.	0aa	0aa	Slx4	ENSMUSG00000039738.17	ENSMUST00000040790.14	chr16	15	-	SNP	Missense	E_11	3804723.0	3804723.0	T	C	ENSMUST00000040790.14:c.2090A>G	D697G	3804723.0	3804723.0	T	C	ENSMUST00000040790.14:c.2090A>G	D697G	AACR-H0472474	AACR-H0472474-M01-V01	AACR		False	False	False	False	False	0
SLX4	ENSG00000188827.6	ENST00000294008.3	chr16	14	-	True	3641015	3641015	T	A	ENST00000294008.3:c.2624A>T	E875V	Missense	E_11	SNP	True	0	Class 0: This mutation can be originally modeled.	1aa	0aa	Slx4	ENSMUSG00000039738.17	ENSMUST00000040790.14	chr16	15	-	SNP	Missense	E_11	3804726.0	3804726.0	T	A	ENSMUST00000040790.14:c.2087A>T	E696V	3804726.0	3804726.0	T	A	ENSMUST00000040790.14:c.2087A>T	E696V	AACR-H0472476	AACR-H0472476-M01-V01	AACR		False	False	False	False	False	1
SLX4	ENSG00000188827.6	ENST00000294008.3	chr16	14	-	True	3641027	3641027	G	A	ENST00000294008.3:c.2612C>T	A871V	Missense	E_11	SNP	True	0	Class 0: This mutation can be originally modeled.	2aa	0aa	Slx4	ENSMUSG00000039738.17	ENSMUST00000040790.14	chr16	15	-	SNP	Missense	E_11	3804759.0	3804759.0	G	A	ENSMUST00000040790.14:c.2054C>T	A685V	3804759.0	3804759.0	G	A	ENSMUST00000040790.14:c.2054C>T	A685V	AACR-H0472480	AACR-H0472480-M01-V01	AACR		False	False	False	False	False	2
SLX4	ENSG00000188827.6	ENST00000294008.3	chr16	14	-	True	3641043	3641043	G	A	ENST00000294008.3:c.2596C>T	Q866*	Nonsense	E_11	SNP	True	0	Class 0: This mutation can be originally modeled.	20aa	0aa	Slx4	ENSMUSG00000039738.17	ENSMUST00000040790.14	chr16	15	-	SNP	Nonsense	E_11	3804775.0	3804775.0	G	A	ENSMUST00000040790.14:c.2038C>T	Q680*	3804775.0	3804775.0	G	A	ENSMUST00000040790.14:c.2038C>T	Q680*	AACR-H0472484	AACR-H0472484-M01-V01	AACR		False	False	False	False	False	20
SLX4	ENSG00000188827.6	ENST00000294008.3	chr16	14	-	True	3641120	3641120	T	C	ENST00000294008.3:c.2519A>G	E840G	Missense	E_11	SNP	True	0	Class 0: This mutation can be originally modeled.	0aa	0aa	Slx4	ENSMUSG00000039738.17	ENSMUST00000040790.14	chr16	15	-	SNP	Missense	E_11	3804861.0	3804861.0	T	C	ENSMUST00000040790.14:c.1952A>G	E651G	3804861.0	3804861.0	T	C	ENSMUST00000040790.14:c.1952A>G	E651G	AACR-H0472487	AACR-H0472487-M01-V01	AACR		False	False	False	False	False	0
SLX4	ENSG00000188827.6	ENST00000294008.3	chr16	14	-	True	3641253	3641253	C	G	ENST00000294008.3:c.2386G>C	E796Q	Missense	E_11	SNP	True	0	Class 0: This mutation can be originally modeled.	0aa	1aa	Slx4	ENSMUSG00000039738.17	ENSMUST00000040790.14	chr16	15	-	SNP	Missense	E_11	3804982.0	3804982.0	C	G	ENSMUST00000040790.14:c.1831G>C	E611Q	3804982.0	3804982.0	C	G	ENSMUST00000040790.14:c.1831G>C	E611Q	AACR-H0472488	AACR-H0472488-M01-V01	AACR		False	False	False	False	False	1
SLX4	ENSG00000188827.6	ENST00000294008.3	chr16	14	-	True	3641186	3641186	A	G	ENST00000294008.3:c.2453T>C	L818P	Missense	E_11	SNP	True	0	Class 0: This mutation can be originally modeled.	1aa	3aa	Slx4	ENSMUSG00000039738.17	ENSMUST00000040790.14	chr16	15	-	SNP	Missense	E_11	3804918.0	3804918.0	A	G	ENSMUST00000040790.14:c.1895T>C	L632P	3804918.0	3804918.0	A	G	ENSMUST00000040790.14:c.1895T>C	L632P	AACR-H0472491	AACR-H0472491-M01-V01	AACR		False	False	False	False	False	4
SLX4	ENSG00000188827.6	ENST00000294008.3	chr16	14	-	True	3641190	3641190	C	A	ENST00000294008.3:c.2449G>T	E817*	Nonsense	E_11	SNP	True	0	Class 0: This mutation can be originally modeled.	0aa	4aa	Slx4	ENSMUSG00000039738.17	ENSMUST00000040790.14	chr16	15	-	SNP	Nonsense	E_11	3804922.0	3804922.0	C	A	ENSMUST00000040790.14:c.1891G>T	E631*	3804922.0	3804922.0	C	A	ENSMUST00000040790.14:c.1891G>T	E631*	AACR-H0472492	AACR-H0472492-M01-V01	AACR		False	False	False	False	False	4
SLX4	ENSG00000188827.6	ENST00000294008.3	chr16	14	-	True	3641190	3641190	C	G	ENST00000294008.3:c.2449G>C	E817Q	Missense	E_11	SNP	True	0	Class 0: This mutation can be originally modeled.	0aa	4aa	Slx4	ENSMUSG00000039738.17	ENSMUST00000040790.14	chr16	15	-	SNP	Missense	E_11	3804922.0	3804922.0	C	G	ENSMUST00000040790.14:c.1891G>C	E631Q	3804922.0	3804922.0	C	G	ENSMUST00000040790.14:c.1891G>C	E631Q	AACR-H0472493	AACR-H0472493-M01-V01	AACR		False	False	False	False	False	4
SLX4	ENSG00000188827.6	ENST00000294008.3	chr16	14	-	True	3641204	3641204	G	A	ENST00000294008.3:c.2435C>T	A812V	Missense	E_11	SNP	True	0	Class 0: This mutation can be originally modeled.	4aa	1aa	Slx4	ENSMUSG00000039738.17	ENSMUST00000040790.14	chr16	15	-	SNP	Missense	E_11	3804936.0	3804936.0	G	A	ENSMUST00000040790.14:c.1877C>T	A626V	3804936.0	3804936.0	G	A	ENSMUST00000040790.14:c.1877C>T	A626V	AACR-H0472497	AACR-H0472497-M01-V01	AACR		False	False	False	False	False	5
SLX4	ENSG00000188827.6	ENST00000294008.3	chr16	14	-	True	3641214	3641214	C	G	ENST00000294008.3:c.2425G>C	E809Q	Missense	E_11	SNP	True	0	Class 0: This mutation can be originally modeled.	1aa	4aa	Slx4	ENSMUSG00000039738.17	ENSMUST00000040790.14	chr16	15	-	SNP	Missense	E_11	3804946.0	3804946.0	C	G	ENSMUST00000040790.14:c.1867G>C	E623Q	3804946.0	3804946.0	C	G	ENSMUST00000040790.14:c.1867G>C	E623Q	AACR-H0472499	AACR-H0472499-M01-V01	AACR		False	False	False	False	False	5
SLX4	ENSG00000188827.6	ENST00000294008.3	chr16	14	-	True	3641236	3641236	C	A	ENST00000294008.3:c.2403G>T	E801D	Missense	E_11	SNP	True	0	Class 0: This mutation can be originally modeled.	0aa	0aa	Slx4	ENSMUSG00000039738.17	ENSMUST00000040790.14	chr16	15	-	SNP	Missense	E_11	3804974.0	3804974.0	T	A	ENSMUST00000040790.14:c.1839A>T	E613D	3804974.0	3804974.0	T	A	ENSMUST00000040790.14:c.1839A>T	E613D	AACR-H0472501	AACR-H0472501-M01-V01	AACR		False	False	False	False	False	0
SLX4	ENSG00000188827.6	ENST00000294008.3	chr16	14	-	True	3641180	3641180	C	A	ENST00000294008.3:c.2459G>T	R820M	Missense	E_11	SNP	True	0	Class 0: This mutation can be originally modeled.	3aa	1aa	Slx4	ENSMUSG00000039738.17	ENSMUST00000040790.14	chr16	15	-	SNP	Missense	E_11	3804912.0	3804912.0	C	A	ENSMUST00000040790.14:c.1901G>T	R634M	3804912.0	3804912.0	C	A	ENSMUST00000040790.14:c.1901G>T	R634M	AACR-H0472507	AACR-H0472507-M01-V01	AACR		False	False	False	False	False	4
SLX4	ENSG00000188827.6	ENST00000294008.3	chr16	14	-	True	3641171	3641171	C	T	ENST00000294008.3:c.2468G>A	W823*	Nonsense	E_11	SNP	True	0	Class 0: This mutation can be originally modeled.	0aa	0aa	Slx4	ENSMUSG00000039738.17	ENSMUST00000040790.14	chr16	15	-	SNP	Nonsense	E_11	3804903.0	3804903.0	C	T	ENSMUST00000040790.14:c.1910G>A	W637*	3804903.0	3804903.0	C	T	ENSMUST00000040790.14:c.1910G>A	W637*	AACR-H0472509	AACR-H0472509-M01-V01	AACR		False	False	False	False	False	0
SLX4	ENSG00000188827.6	ENST00000294008.3	chr16	14	-	True	3641128	3641128	C	A	ENST00000294008.3:c.2511G>T	K837N	Missense	E_11	SNP	True	0	Class 0: This mutation can be originally modeled.	0aa	0aa	Slx4	ENSMUSG00000039738.17	ENSMUST00000040790.14	chr16	15	-	SNP	Missense	E_11	3804866.0	3804866.0	T	A	ENSMUST00000040790.14:c.1947A>T	K649N	3804866.0	3804866.0	T	A	ENSMUST00000040790.14:c.1947A>T	K649N	AACR-H0472515	AACR-H0472515-M01-V01	AACR		False	False	False	False	False	0
SLX4	ENSG00000188827.6	ENST00000294008.3	chr16	14	-	True	3641165	3641165	T	A	ENST00000294008.3:c.2474A>T	D825V	Missense	E_11	SNP	True	0	Class 0: This mutation can be originally modeled.	0aa	0aa	Slx4	ENSMUSG00000039738.17	ENSMUST00000040790.14	chr16	15	-	SNP	Missense	E_11	3804897.0	3804897.0	T	A	ENSMUST00000040790.14:c.1916A>T	D639V	3804897.0	3804897.0	T	A	ENSMUST00000040790.14:c.1916A>T	D639V	AACR-H0472519	AACR-H0472519-M01-V01	AACR		False	False	False	False	False	0
SLX4	ENSG00000188827.6	ENST00000294008.3	chr16	14	-	True	3641142	3641142	A	T	ENST00000294008.3:c.2497T>A	L833M	Missense	E_11	SNP	True	0	Class 0: This mutation can be originally modeled.	2aa	1aa	Slx4	ENSMUSG00000039738.17	ENSMUST00000040790.14	chr16	15	-	SNP	Missense	E_11	3804874.0	3804874.0	G	T	ENSMUST00000040790.14:c.1939C>A	L647M	3804874.0	3804874.0	G	T	ENSMUST00000040790.14:c.1939C>A	L647M	AACR-H0472520	AACR-H0472520-M01-V01	AACR		False	False	False	False	False	3
SLX4	ENSG00000188827.6	ENST00000294008.3	chr16	14	-	True	3641146	3641146	C	A	ENST00000294008.3:c.2493G>T	E831D	Missense	E_11	SNP	True	0	Class 0: This mutation can be originally modeled.	0aa	3aa	Slx4	ENSMUSG00000039738.17	ENSMUST00000040790.14	chr16	15	-	SNP	Missense	E_11	3804878.0	3804878.0	C	A	ENSMUST00000040790.14:c.1935G>T	E645D	3804878.0	3804878.0	C	A	ENSMUST00000040790.14:c.1935G>T	E645D	AACR-H0472521	AACR-H0472521-M01-V01	AACR		False	False	False	False	False	3
SLX4	ENSG00000188827.6	ENST00000294008.3	chr16	14	-	True	3641154	3641154	C	T	ENST00000294008.3:c.2485G>A	E829K	Missense	E_11	SNP	True	0	Class 0: This mutation can be originally modeled.	2aa	0aa	Slx4	ENSMUSG00000039738.17	ENSMUST00000040790.14	chr16	15	-	SNP	Missense	E_11	3804886.0	3804886.0	C	T	ENSMUST00000040790.14:c.1927G>A	E643K	3804886.0	3804886.0	C	T	ENSMUST00000040790.14:c.1927G>A	E643K	AACR-H0472524	AACR-H0472524-M01-V01	AACR		False	False	False	False	False	2
SLX4	ENSG00000188827.6	ENST00000294008.3	chr16	14	-	True	3641155	3641155	C	G	ENST00000294008.3:c.2484G>C	E828D	Missense	E_11	SNP	True	0	Class 0: This mutation can be originally modeled.	1aa	1aa	Slx4	ENSMUSG00000039738.17	ENSMUST00000040790.14	chr16	15	-	SNP	Missense	E_11	3804887.0	3804887.0	C	G	ENSMUST00000040790.14:c.1926G>C	E642D	3804887.0	3804887.0	C	G	ENSMUST00000040790.14:c.1926G>C	E642D	AACR-H0472525	AACR-H0472525-M01-V01	AACR		False	False	False	False	False	2
SLX4	ENSG00000188827.6	ENST00000294008.3	chr16	14	-	True	3641160	3641160	C	T	ENST00000294008.3:c.2479G>A	E827K	Missense	E_11	SNP	True	0	Class 0: This mutation can be originally modeled.	0aa	2aa	Slx4	ENSMUSG00000039738.17	ENSMUST00000040790.14	chr16	15	-	SNP	Missense	E_11	3804892.0	3804892.0	C	T	ENSMUST00000040790.14:c.1921G>A	E641K	3804892.0	3804892.0	C	T	ENSMUST00000040790.14:c.1921G>A	E641K	AACR-H0472526	AACR-H0472526-M01-V01	AACR		False	False	False	False	False	2
SLX4	ENSG00000188827.6	ENST00000294008.3	chr16	14	-	True	3640979	3640979	G	A	ENST00000294008.3:c.2660C>T	S887F	Missense	E_11	SNP	True	0	Class 0: This mutation can be originally modeled.	0aa	0aa	Slx4	ENSMUSG00000039738.17	ENSMUST00000040790.14	chr16	15	-	SNP	Missense	E_11	3804702.0	3804702.0	G	A	ENSMUST00000040790.14:c.2111C>T	S704F	3804702.0	3804702.0	G	A	ENSMUST00000040790.14:c.2111C>T	S704F	AACR-H0472529	AACR-H0472529-M01-V01	AACR		False	False	False	False	False	0
SLX4	ENSG00000188827.6	ENST00000294008.3	chr16	14	-	True	3647435	3647435	T	C	ENST00000294008.3:c.1628A>G	E543G	Missense	E_6	SNP	True	0	Class 0: This mutation can be originally modeled.	0aa	0aa	Slx4	ENSMUSG00000039738.17	ENSMUST00000040790.14	chr16	15	-	SNP	Missense	E_6	3809394.0	3809394.0	T	C	ENSMUST00000040790.14:c.1100A>G	E367G	3809394.0	3809394.0	T	C	ENSMUST00000040790.14:c.1100A>G	E367G	AACR-H0472531	AACR-H0472531-M01-V01	AACR		False	False	False	False	False	0
SLX4	ENSG00000188827.6	ENST00000294008.3	chr16	14	-	True	3647444	3647444	C	T	ENST00000294008.3:c.1619G>A	W540*	Nonsense	E_6	SNP	True	0	Class 0: This mutation can be originally modeled.	6aa	1aa	Slx4	ENSMUSG00000039738.17	ENSMUST00000040790.14	chr16	15	-	SNP	Nonsense	E_6	3809400.0	3809400.0	C	T	ENSMUST00000040790.14:c.1094G>A	W365*	3809400.0	3809400.0	C	T	ENSMUST00000040790.14:c.1094G>A	W365*	AACR-H0472534	AACR-H0472534-M01-V01	AACR		False	False	False	False	False	7
SLX4	ENSG00000188827.6	ENST00000294008.3	chr16	14	-	True	3647448	3647448	C	T	ENST00000294008.3:c.1615G>A	A539T	Missense	E_6	SNP	True	0	Class 0: This mutation can be originally modeled.	5aa	2aa	Slx4	ENSMUSG00000039738.17	ENSMUST00000040790.14	chr16	15	-	SNP	Missense	E_6	3809404.0	3809404.0	C	T	ENSMUST00000040790.14:c.1090G>A	A364T	3809404.0	3809404.0	C	T	ENSMUST00000040790.14:c.1090G>A	A364T	AACR-H0472535	AACR-H0472535-M01-V01	AACR		False	False	False	False	False	7
SLX4	ENSG00000188827.6	ENST00000294008.3	chr16	14	-	True	3647462	3647462	C	A	ENST00000294008.3:c.1601G>T	S534I	Missense	E_6	SNP	True	0	Class 0: This mutation can be originally modeled.	0aa	7aa	Slx4	ENSMUSG00000039738.17	ENSMUST00000040790.14	chr16	15	-	SNP	Missense	E_6	3809418.0	3809418.0	C	A	ENSMUST00000040790.14:c.1076G>T	S359I	3809418.0	3809418.0	C	A	ENSMUST00000040790.14:c.1076G>T	S359I	AACR-H0472537	AACR-H0472537-M01-V01	AACR		False	False	False	False	False	7
SLX4	ENSG00000188827.6	ENST00000294008.3	chr16	14	-	True	3647470	3647470	C	T	ENST00000294008.3:c.1593G>A	W531*	Nonsense	E_6	SNP	True	0	Class 0: This mutation can be originally modeled.	2aa	1aa	Slx4	ENSMUSG00000039738.17	ENSMUST00000040790.14	chr16	15	-	SNP	Nonsense	E_6	3809426.0	3809426.0	C	T	ENSMUST00000040790.14:c.1068G>A	W356*	3809426.0	3809426.0	C	T	ENSMUST00000040790.14:c.1068G>A	W356*	AACR-H0472539	AACR-H0472539-M01-V01	AACR		False	False	False	False	False	3
SLX4	ENSG00000188827.6	ENST00000294008.3	chr16	14	-	True	3647475	3647475	G	T	ENST00000294008.3:c.1588C>A	L530M	Missense	E_6	SNP	True	0	Class 0: This mutation can be originally modeled.	1aa	2aa	Slx4	ENSMUSG00000039738.17	ENSMUST00000040790.14	chr16	15	-	SNP	Missense	E_6	3809431.0	3809431.0	G	T	ENSMUST00000040790.14:c.1063C>A	L355M	3809431.0	3809431.0	G	T	ENSMUST00000040790.14:c.1063C>A	L355M	AACR-H0472540	AACR-H0472540-M01-V01	AACR		False	False	False	False	False	3
SLX4	ENSG00000188827.6	ENST00000294008.3	chr16	14	-	True	3647426	3647426	T	C	ENST00000294008.3:c.1637A>G	Y546C	Missense	E_6	SNP	True	0	Class 0: This mutation can be originally modeled.	1aa	1aa	Slx4	ENSMUSG00000039738.17	ENSMUST00000040790.14	chr16	15	-	SNP	Missense	E_6	3809382.0	3809382.0	T	C	ENSMUST00000040790.14:c.1112A>G	Y371C	3809382.0	3809382.0	T	C	ENSMUST00000040790.14:c.1112A>G	Y371C	AACR-H0472548	AACR-H0472548-M01-V01	AACR		False	False	False	False	False	2
SLX4	ENSG00000188827.6	ENST00000294008.3	chr16	14	-	True	3647424	3647424	T	G	ENST00000294008.3:c.1639A>C	T547P	Missense	E_6	SNP	True	0	Class 0: This mutation can be originally modeled.	2aa	0aa	Slx4	ENSMUSG00000039738.17	ENSMUST00000040790.14	chr16	15	-	SNP	Missense	E_6	3809380.0	3809380.0	T	G	ENSMUST00000040790.14:c.1114A>C	T372P	3809380.0	3809380.0	T	G	ENSMUST00000040790.14:c.1114A>C	T372P	AACR-H0472549	AACR-H0472549-M01-V01	AACR		False	False	False	False	False	2
SLX4	ENSG00000188827.6	ENST00000294008.3	chr16	14	-	True	3647387	3647387	G	T	ENST00000294008.3:c.1676C>A	P559H	Missense	E_6	SNP	True	0	Class 0: This mutation can be originally modeled.	0aa	0aa	Slx4	ENSMUSG00000039738.17	ENSMUST00000040790.14	chr16	15	-	SNP	Missense	E_6	3809343.0	3809343.0	G	T	ENSMUST00000040790.14:c.1151C>A	P384H	3809343.0	3809343.0	G	T	ENSMUST00000040790.14:c.1151C>A	P384H	AACR-H0472551	AACR-H0472551-M01-V01	AACR		False	False	False	False	False	0
SLX4	ENSG00000188827.6	ENST00000294008.3	chr16	14	-	True	3647388	3647388	G	A	ENST00000294008.3:c.1675C>T	P559S	Missense	E_6	SNP	True	0	Class 0: This mutation can be originally modeled.	0aa	0aa	Slx4	ENSMUSG00000039738.17	ENSMUST00000040790.14	chr16	15	-	SNP	Missense	E_6	3809344.0	3809344.0	G	A	ENSMUST00000040790.14:c.1150C>T	P384S	3809344.0	3809344.0	G	A	ENSMUST00000040790.14:c.1150C>T	P384S	AACR-H0472559	AACR-H0472559-M01-V01	AACR		False	False	False	False	False	0
SLX4	ENSG00000188827.6	ENST00000294008.3	chr16	14	-	True	3647394	3647394	G	A	ENST00000294008.3:c.1669C>T	Q557*	Nonsense	E_6	SNP	True	0	Class 0: This mutation can be originally modeled.	0aa	0aa	Slx4	ENSMUSG00000039738.17	ENSMUST00000040790.14	chr16	15	-	SNP	Nonsense	E_6	3809350.0	3809350.0	G	A	ENSMUST00000040790.14:c.1144C>T	Q382*	3809350.0	3809350.0	G	A	ENSMUST00000040790.14:c.1144C>T	Q382*	AACR-H0472563	AACR-H0472563-M01-V01	AACR		False	False	False	False	False	0
SLX4	ENSG00000188827.6	ENST00000294008.3	chr16	14	-	True	3647405	3647405	G	A	ENST00000294008.3:c.1658C>T	P553L	Missense	E_6	SNP	True	0	Class 0: This mutation can be originally modeled.	1aa	0aa	Slx4	ENSMUSG00000039738.17	ENSMUST00000040790.14	chr16	15	-	SNP	Missense	E_6	3809361.0	3809361.0	G	A	ENSMUST00000040790.14:c.1133C>T	P378L	3809361.0	3809361.0	G	A	ENSMUST00000040790.14:c.1133C>T	P378L	AACR-H0472565	AACR-H0472565-M01-V01	AACR		False	False	False	False	False	1
SLX4	ENSG00000188827.6	ENST00000294008.3	chr16	14	-	True	3647409	3647409	G	A	ENST00000294008.3:c.1654C>T	P552S	Missense	E_6	SNP	True	0	Class 0: This mutation can be originally modeled.	0aa	1aa	Slx4	ENSMUSG00000039738.17	ENSMUST00000040790.14	chr16	15	-	SNP	Missense	E_6	3809365.0	3809365.0	G	A	ENSMUST00000040790.14:c.1129C>T	P377S	3809365.0	3809365.0	G	A	ENSMUST00000040790.14:c.1129C>T	P377S	AACR-H0472567	AACR-H0472567-M01-V01	AACR		False	False	False	False	False	1
SLX4	ENSG00000188827.6	ENST00000294008.3	chr16	14	-	True	3647526	3647526	A	G	ENST00000294008.3:c.1537T>C	W513R	Missense	E_6	SNP	True	0	Class 0: This mutation can be originally modeled.	1aa	0aa	Slx4	ENSMUSG00000039738.17	ENSMUST00000040790.14	chr16	15	-	SNP	Missense	E_6	3809467.0	3809467.0	A	G	ENSMUST00000040790.14:c.1027T>C	W343R	3809467.0	3809467.0	A	G	ENSMUST00000040790.14:c.1027T>C	W343R	AACR-H0472571	AACR-H0472571-M01-V01	AACR		False	False	False	False	False	1
SLX4	ENSG00000188827.6	ENST00000294008.3	chr16	14	-	True	3647657	3647657	G	A	ENST00000294008.3:c.1406C>T	P469L	Missense	E_6	SNP	True	0	Class 0: This mutation can be originally modeled.	1aa	0aa	Slx4	ENSMUSG00000039738.17	ENSMUST00000040790.14	chr16	15	-	SNP	Missense	E_6	3809613.0	3809613.0	G	A	ENSMUST00000040790.14:c.881C>T	P294L	3809613.0	3809613.0	G	A	ENSMUST00000040790.14:c.881C>T	P294L	AACR-H0472572	AACR-H0472572-M01-V01	AACR		False	False	False	False	False	1
SLX4	ENSG00000188827.6	ENST00000294008.3	chr16	14	-	True	3647660	3647660	G	A	ENST00000294008.3:c.1403C>T	P468L	Missense	E_6	SNP	True	0	Class 0: This mutation can be originally modeled.	0aa	1aa	Slx4	ENSMUSG00000039738.17	ENSMUST00000040790.14	chr16	15	-	SNP	Missense	E_6	3809616.0	3809616.0	G	A	ENSMUST00000040790.14:c.878C>T	P293L	3809616.0	3809616.0	G	A	ENSMUST00000040790.14:c.878C>T	P293L	AACR-H0472573	AACR-H0472573-M01-V01	AACR		False	False	False	False	False	1
SLX4	ENSG00000188827.6	ENST00000294008.3	chr16	14	-	True	3647674	3647674	T	G	ENST00000294008.3:c.1389A>C	K463N	Missense	E_6	SNP	True	0	Class 0: This mutation can be originally modeled.	1aa	0aa	Slx4	ENSMUSG00000039738.17	ENSMUST00000040790.14	chr16	15	-	SNP	Missense	E_6	3809633.0	3809633.0	C	G	ENSMUST00000040790.14:c.861G>C	K287N	3809633.0	3809633.0	C	G	ENSMUST00000040790.14:c.861G>C	K287N	AACR-H0472578	AACR-H0472578-M01-V01	AACR		False	False	False	False	False	1
SLX4	ENSG00000188827.6	ENST00000294008.3	chr16	14	-	True	3647675	3647675	T	C	ENST00000294008.3:c.1388A>G	K463R	Missense	E_6	SNP	True	0	Class 0: This mutation can be originally modeled.	1aa	0aa	Slx4	ENSMUSG00000039738.17	ENSMUST00000040790.14	chr16	15	-	SNP	Missense	E_6	3809634.0	3809634.0	T	C	ENSMUST00000040790.14:c.860A>G	K287R	3809634.0	3809634.0	T	C	ENSMUST00000040790.14:c.860A>G	K287R	AACR-H0472579	AACR-H0472579-M01-V01	AACR		False	False	False	False	False	1
SLX4	ENSG00000188827.6	ENST00000294008.3	chr16	14	-	True	3647678	3647678	T	A	ENST00000294008.3:c.1385A>T	K462M	Missense	E_6	SNP	True	0	Class 0: This mutation can be originally modeled.	0aa	1aa	Slx4	ENSMUSG00000039738.17	ENSMUST00000040790.14	chr16	15	-	SNP	Missense	E_6	3809637.0	3809637.0	T	A	ENSMUST00000040790.14:c.857A>T	K286M	3809637.0	3809637.0	T	A	ENSMUST00000040790.14:c.857A>T	K286M	AACR-H0472580	AACR-H0472580-M01-V01	AACR		False	False	False	False	False	1
SLX4	ENSG00000188827.6	ENST00000294008.3	chr16	14	-	True	3647679	3647679	T	C	ENST00000294008.3:c.1384A>G	K462E	Missense	E_6	SNP	True	0	Class 0: This mutation can be originally modeled.	0aa	1aa	Slx4	ENSMUSG00000039738.17	ENSMUST00000040790.14	chr16	15	-	SNP	Missense	E_6	3809638.0	3809638.0	T	C	ENSMUST00000040790.14:c.856A>G	K286E	3809638.0	3809638.0	T	C	ENSMUST00000040790.14:c.856A>G	K286E	AACR-H0472581	AACR-H0472581-M01-V01	AACR		False	False	False	False	False	1
SLX4	ENSG00000188827.6	ENST00000294008.3	chr16	14	-	True	3647690	3647690	T	G	ENST00000294008.3:c.1373A>C	K458T	Missense	E_6	SNP	True	0	Class 0: This mutation can be originally modeled.	0aa	0aa	Slx4	ENSMUSG00000039738.17	ENSMUST00000040790.14	chr16	15	-	SNP	Missense	E_6	3809649.0	3809649.0	T	G	ENSMUST00000040790.14:c.845A>C	K282T	3809649.0	3809649.0	T	G	ENSMUST00000040790.14:c.845A>C	K282T	AACR-H0472582	AACR-H0472582-M01-V01	AACR		False	False	False	False	False	0
SLX4	ENSG00000188827.6	ENST00000294008.3	chr16	14	-	True	3647649	3647649	A	C	ENST00000294008.3:c.1414T>G	L472V	Missense	E_6	SNP	True	0	Class 0: This mutation can be originally modeled.	0aa	1aa	Slx4	ENSMUSG00000039738.17	ENSMUST00000040790.14	chr16	15	-	SNP	Missense	E_6	3809608.0	3809608.0	A	C	ENSMUST00000040790.14:c.886T>G	L296V	3809608.0	3809608.0	A	C	ENSMUST00000040790.14:c.886T>G	L296V	AACR-H0472589	AACR-H0472589-M01-V01	AACR		False	False	False	False	False	1
SLX4	ENSG00000188827.6	ENST00000294008.3	chr16	14	-	True	3647643	3647643	G	A	ENST00000294008.3:c.1420C>T	Q474*	Nonsense	E_6	SNP	True	0	Class 0: This mutation can be originally modeled.	0aa	14aa	Slx4	ENSMUSG00000039738.17	ENSMUST00000040790.14	chr16	15	-	SNP	Nonsense	E_6	3809599.0	3809599.0	G	A	ENSMUST00000040790.14:c.895C>T	Q299*	3809599.0	3809599.0	G	A	ENSMUST00000040790.14:c.895C>T	Q299*	AACR-H0472590	AACR-H0472590-M01-V01	AACR		False	False	False	False	False	14
SLX4	ENSG00000188827.6	ENST00000294008.3	chr16	14	-	True	3647634	3647634	C	T	ENST00000294008.3:c.1429G>A	E477K	Missense	E_6	SNP	True	0	Class 0: This mutation can be originally modeled.	3aa	11aa	Slx4	ENSMUSG00000039738.17	ENSMUST00000040790.14	chr16	15	-	SNP	Missense	E_6	3809590.0	3809590.0	C	T	ENSMUST00000040790.14:c.904G>A	E302K	3809590.0	3809590.0	C	T	ENSMUST00000040790.14:c.904G>A	E302K	AACR-H0472591	AACR-H0472591-M01-V01	AACR		False	False	False	False	False	14
SLX4	ENSG00000188827.6	ENST00000294008.3	chr16	14	-	True	3647565	3647565	T	A	ENST00000294008.3:c.1498A>T	T500S	Missense	E_6	SNP	True	0	Class 0: This mutation can be originally modeled.	0aa	3aa	Slx4	ENSMUSG00000039738.17	ENSMUST00000040790.14	chr16	15	-	SNP	Missense	E_6	3809521.0	3809521.0	T	A	ENSMUST00000040790.14:c.973A>T	T325S	3809521.0	3809521.0	T	A	ENSMUST00000040790.14:c.973A>T	T325S	AACR-H0472592	AACR-H0472592-M01-V01	AACR		False	False	False	False	False	3
SLX4	ENSG00000188827.6	ENST00000294008.3	chr16	14	-	True	3647534	3647534	T	G	ENST00000294008.3:c.1529A>C	K510T	Missense	E_6	SNP	True	0	Class 0: This mutation can be originally modeled.	0aa	1aa	Slx4	ENSMUSG00000039738.17	ENSMUST00000040790.14	chr16	15	-	SNP	Missense	E_6	3809490.0	3809490.0	T	G	ENSMUST00000040790.14:c.1004A>C	K335T	3809490.0	3809490.0	T	G	ENSMUST00000040790.14:c.1004A>C	K335T	AACR-H0472593	AACR-H0472593-M01-V01	AACR		False	False	False	False	False	1
SLX4	ENSG00000188827.6	ENST00000294008.3	chr16	14	-	True	3647550	3647550	C	T	ENST00000294008.3:c.1513G>A	A505T	Missense	E_6	SNP	True	0	Class 0: This mutation can be originally modeled.	0aa	1aa	Slx4	ENSMUSG00000039738.17	ENSMUST00000040790.14	chr16	15	-	SNP	Missense	E_6	3809506.0	3809506.0	C	T	ENSMUST00000040790.14:c.988G>A	A330T	3809506.0	3809506.0	C	T	ENSMUST00000040790.14:c.988G>A	A330T	AACR-H0472595	AACR-H0472595-M01-V01	AACR		False	False	False	False	False	1
SLX4	ENSG00000188827.6	ENST00000294008.3	chr16	14	-	True	3647558	3647558	G	T	ENST00000294008.3:c.1505C>A	P502Q	Missense	E_6	SNP	True	0	Class 0: This mutation can be originally modeled.	2aa	1aa	Slx4	ENSMUSG00000039738.17	ENSMUST00000040790.14	chr16	15	-	SNP	Missense	E_6	3809514.0	3809514.0	G	T	ENSMUST00000040790.14:c.980C>A	P327Q	3809514.0	3809514.0	G	T	ENSMUST00000040790.14:c.980C>A	P327Q	AACR-H0472599	AACR-H0472599-M01-V01	AACR		False	False	False	False	False	3
SLX4	ENSG00000188827.6	ENST00000294008.3	chr16	14	-	True	3647634	3647634	C	A	ENST00000294008.3:c.1429G>T	E477*	Nonsense	E_6	SNP	True	0	Class 0: This mutation can be originally modeled.	3aa	11aa	Slx4	ENSMUSG00000039738.17	ENSMUST00000040790.14	chr16	15	-	SNP	Nonsense	E_6	3809590.0	3809590.0	C	A	ENSMUST00000040790.14:c.904G>T	E302*	3809590.0	3809590.0	C	A	ENSMUST00000040790.14:c.904G>T	E302*	AACR-H0472601	AACR-H0472601-M01-V01	AACR		False	False	False	False	False	14
SLX4	ENSG00000188827.6	ENST00000294008.3	chr16	14	-	True	3647586	3647586	C	T	ENST00000294008.3:c.1477G>A	E493K	Missense	E_6	SNP	True	0	Class 0: This mutation can be originally modeled.	3aa	1aa	Slx4	ENSMUSG00000039738.17	ENSMUST00000040790.14	chr16	15	-	SNP	Missense	E_6	3809542.0	3809542.0	C	T	ENSMUST00000040790.14:c.952G>A	E318K	3809542.0	3809542.0	C	T	ENSMUST00000040790.14:c.952G>A	E318K	AACR-H0472603	AACR-H0472603-M01-V01	AACR		False	False	False	False	False	4
SLX4	ENSG00000188827.6	ENST00000294008.3	chr16	14	-	True	3647601	3647601	C	A	ENST00000294008.3:c.1462G>T	A488S	Missense	E_6	SNP	True	0	Class 0: This mutation can be originally modeled.	14aa	0aa	Slx4	ENSMUSG00000039738.17	ENSMUST00000040790.14	chr16	15	-	SNP	Missense	E_6	3809557.0	3809557.0	C	A	ENSMUST00000040790.14:c.937G>T	A313S	3809557.0	3809557.0	C	A	ENSMUST00000040790.14:c.937G>T	A313S	AACR-H0472605	AACR-H0472605-M01-V01	AACR		False	False	False	False	False	14
SLX4	ENSG00000188827.6	ENST00000294008.3	chr16	14	-	True	3647608	3647608	G	T	ENST00000294008.3:c.1455C>A	D485E	Missense	E_6	SNP	True	0	Class 0: This mutation can be originally modeled.	11aa	3aa	Slx4	ENSMUSG00000039738.17	ENSMUST00000040790.14	chr16	15	-	SNP	Missense	E_6	3809564.0	3809564.0	A	T	ENSMUST00000040790.14:c.930T>A	D310E	3809564.0	3809564.0	A	T	ENSMUST00000040790.14:c.930T>A	D310E	AACR-H0472606	AACR-H0472606-M01-V01	AACR		False	False	False	False	False	14
SLX4	ENSG00000188827.6	ENST00000294008.3	chr16	14	-	True	3647610	3647610	C	T	ENST00000294008.3:c.1453G>A	D485N	Missense	E_6	SNP	True	0	Class 0: This mutation can be originally modeled.	11aa	3aa	Slx4	ENSMUSG00000039738.17	ENSMUST00000040790.14	chr16	15	-	SNP	Missense	E_6	3809566.0	3809566.0	C	T	ENSMUST00000040790.14:c.928G>A	D310N	3809566.0	3809566.0	C	T	ENSMUST00000040790.14:c.928G>A	D310N	AACR-H0472607	AACR-H0472607-M01-V01	AACR		False	False	False	False	False	14
SLX4	ENSG00000188827.6	ENST00000294008.3	chr16	14	-	True	3647625	3647625	C	A	ENST00000294008.3:c.1438G>T	G480C	Missense	E_6	SNP	True	0	Class 0: This mutation can be originally modeled.	6aa	8aa	Slx4	ENSMUSG00000039738.17	ENSMUST00000040790.14	chr16	15	-	SNP	Missense	E_6	3809581.0	3809581.0	C	A	ENSMUST00000040790.14:c.913G>T	G305C	3809581.0	3809581.0	C	A	ENSMUST00000040790.14:c.913G>T	G305C	AACR-H0472608	AACR-H0472608-M01-V01	AACR		False	False	False	False	False	14
SLX4	ENSG00000188827.6	ENST00000294008.3	chr16	14	-	True	3646160	3646160	T	G	ENST00000294008.3:c.1918A>C	T640P	Missense	E_7	SNP	True	0	Class 0: This mutation can be originally modeled.	0aa	0aa	Slx4	ENSMUSG00000039738.17	ENSMUST00000040790.14	chr16	15	-	SNP	Missense	E_7	3808570.0	3808570.0	T	G	ENSMUST00000040790.14:c.1369A>C	T457P	3808570.0	3808570.0	T	G	ENSMUST00000040790.14:c.1369A>C	T457P	AACR-H0472619	AACR-H0472619-M01-V01	AACR		False	False	False	False	False	0
SLX4	ENSG00000188827.6	ENST00000294008.3	chr16	14	-	True	3645694	3645694	C	T	ENST00000294008.3:c.1925G>A	G642E	Missense	E_8	SNP	True	0	Class 0: This mutation can be originally modeled.	0aa	2aa	Slx4	ENSMUSG00000039738.17	ENSMUST00000040790.14	chr16	15	-	SNP	Missense	E_8	3808180.0	3808180.0	C	T	ENSMUST00000040790.14:c.1373G>A	G458E	3808180.0	3808180.0	C	T	ENSMUST00000040790.14:c.1373G>A	G458E	AACR-H0472630	AACR-H0472630-M01-V01	AACR		False	False	False	False	False	2
SLX4	ENSG00000188827.6	ENST00000294008.3	chr16	14	-	True	3645690	3645690	C	G	ENST00000294008.3:c.1929G>C	L643F	Missense	E_8	SNP	True	0	Class 0: This mutation can be originally modeled.	1aa	1aa	Slx4	ENSMUSG00000039738.17	ENSMUST00000040790.14	chr16	15	-	SNP	Missense	E_8	3808176.0	3808176.0	C	G	ENSMUST00000040790.14:c.1377G>C	L459F	3808176.0	3808176.0	C	G	ENSMUST00000040790.14:c.1377G>C	L459F	AACR-H0472631	AACR-H0472631-M01-V01	AACR		False	False	False	False	False	2
SLX4	ENSG00000188827.6	ENST00000294008.3	chr16	14	-	True	3645689	3645689	C	G	ENST00000294008.3:c.1930G>C	D644H	Missense	E_8	SNP	True	0	Class 0: This mutation can be originally modeled.	2aa	0aa	Slx4	ENSMUSG00000039738.17	ENSMUST00000040790.14	chr16	15	-	SNP	Missense	E_8	3808175.0	3808175.0	C	G	ENSMUST00000040790.14:c.1378G>C	D460H	3808175.0	3808175.0	C	G	ENSMUST00000040790.14:c.1378G>C	D460H	AACR-H0472632	AACR-H0472632-M01-V01	AACR		False	False	False	False	False	2
SLX4	ENSG00000188827.6	ENST00000294008.3	chr16	14	-	True	3645679	3645679	G	A	ENST00000294008.3:c.1940C>T	P647L	Missense	E_8	SNP	True	0	Class 0: This mutation can be originally modeled.	1aa	0aa	Slx4	ENSMUSG00000039738.17	ENSMUST00000040790.14	chr16	15	-	SNP	Missense	E_8	3808165.0	3808165.0	G	A	ENSMUST00000040790.14:c.1388C>T	P463L	3808165.0	3808165.0	G	A	ENSMUST00000040790.14:c.1388C>T	P463L	AACR-H0472642	AACR-H0472642-M01-V01	AACR		False	False	False	False	False	1
SLX4	ENSG00000188827.6	ENST00000294008.3	chr16	14	-	True	3645634	3645634	T	G	ENST00000294008.3:c.1985A>C	K662T	Missense	E_8	SNP	True	0	Class 0: This mutation can be originally modeled.	0aa	0aa	Slx4	ENSMUSG00000039738.17	ENSMUST00000040790.14	chr16	15	-	SNP	Missense	E_8	3808126.0	3808126.0	T	G	ENSMUST00000040790.14:c.1427A>C	K476T	3808126.0	3808126.0	T	G	ENSMUST00000040790.14:c.1427A>C	K476T	AACR-H0472643	AACR-H0472643-M01-V01	AACR		False	False	False	False	False	0
SLX4	ENSG00000188827.6	ENST00000294008.3	chr16	14	-	True	3645647	3645647	G	A	ENST00000294008.3:c.1972C>T	P658S	Missense	E_8	SNP	True	0	Class 0: This mutation can be originally modeled.	0aa	0aa	Slx4	ENSMUSG00000039738.17	ENSMUST00000040790.14	chr16	15	-	SNP	Missense	E_8	3808133.0	3808133.0	G	A	ENSMUST00000040790.14:c.1420C>T	P474S	3808133.0	3808133.0	G	A	ENSMUST00000040790.14:c.1420C>T	P474S	AACR-H0472645	AACR-H0472645-M01-V01	AACR		False	False	False	False	False	0
SLX4	ENSG00000188827.6	ENST00000294008.3	chr16	14	-	True	3645655	3645655	A	T	ENST00000294008.3:c.1964T>A	F655Y	Missense	E_8	SNP	True	0	Class 0: This mutation can be originally modeled.	5aa	0aa	Slx4	ENSMUSG00000039738.17	ENSMUST00000040790.14	chr16	15	-	SNP	Missense	E_8	3808141.0	3808141.0	A	T	ENSMUST00000040790.14:c.1412T>A	F471Y	3808141.0	3808141.0	A	T	ENSMUST00000040790.14:c.1412T>A	F471Y	AACR-H0472646	AACR-H0472646-M01-V01	AACR		False	False	False	False	False	5
SLX4	ENSG00000188827.6	ENST00000294008.3	chr16	14	-	True	3645658	3645658	C	T	ENST00000294008.3:c.1961G>A	G654E	Missense	E_8	SNP	True	0	Class 0: This mutation can be originally modeled.	4aa	1aa	Slx4	ENSMUSG00000039738.17	ENSMUST00000040790.14	chr16	15	-	SNP	Missense	E_8	3808144.0	3808144.0	C	T	ENSMUST00000040790.14:c.1409G>A	G470E	3808144.0	3808144.0	C	T	ENSMUST00000040790.14:c.1409G>A	G470E	AACR-H0472647	AACR-H0472647-M01-V01	AACR		False	False	False	False	False	5
SLX4	ENSG00000188827.6	ENST00000294008.3	chr16	14	-	True	3646215	3646215	C	A	ENST00000294008.3:c.1863G>T	E621D	Missense	E_7	SNP	True	0	Class 0: This mutation can be originally modeled.	0aa	3aa	Slx4	ENSMUSG00000039738.17	ENSMUST00000040790.14	chr16	15	-	SNP	Missense	E_7	3808613.0	3808613.0	T	A	ENSMUST00000040790.14:c.1326A>T	E442D	3808613.0	3808613.0	T	A	ENSMUST00000040790.14:c.1326A>T	E442D	AACR-H0472653	AACR-H0472653-M01-V01	AACR		False	False	False	False	False	3
SLX4	ENSG00000188827.6	ENST00000294008.3	chr16	14	-	True	3646324	3646324	G	A	ENST00000294008.3:c.1754C>T	P585L	Missense	E_7	SNP	True	0	Class 0: This mutation can be originally modeled.	0aa	0aa	Slx4	ENSMUSG00000039738.17	ENSMUST00000040790.14	chr16	15	-	SNP	Missense	E_7	3808725.0	3808725.0	G	A	ENSMUST00000040790.14:c.1214C>T	P405L	3808725.0	3808725.0	G	A	ENSMUST00000040790.14:c.1214C>T	P405L	AACR-H0472661	AACR-H0472661-M01-V01	AACR		False	False	False	False	False	0
SLX4	ENSG00000188827.6	ENST00000294008.3	chr16	14	-	True	3646331	3646331	T	A	ENST00000294008.3:c.1747A>T	R583W	Missense	E_7	SNP	True	0	Class 0: This mutation can be originally modeled.	1aa	0aa	Slx4	ENSMUSG00000039738.17	ENSMUST00000040790.14	chr16	15	-	SNP	Missense	E_7	3808729.0	3808729.0	G	A	ENSMUST00000040790.14:c.1210C>T	R404W	3808729.0	3808729.0	G	A	ENSMUST00000040790.14:c.1210C>T	R404W	AACR-H0472663	AACR-H0472663-M01-V01	AACR		False	False	False	False	False	1
SLX4	ENSG00000188827.6	ENST00000294008.3	chr16	14	-	True	3646335	3646335	C	A	ENST00000294008.3:c.1743G>T	E581D	Missense	E_7	SNP	True	0	Class 0: This mutation can be originally modeled.	0aa	0aa	Slx4	ENSMUSG00000039738.17	ENSMUST00000040790.14	chr16	15	-	SNP	Missense	E_7	3808742.0	3808742.0	C	A	ENSMUST00000040790.14:c.1197G>T	E399D	3808742.0	3808742.0	C	A	ENSMUST00000040790.14:c.1197G>T	E399D	AACR-H0472664	AACR-H0472664-M01-V01	AACR		False	False	False	False	False	0
SLX4	ENSG00000188827.6	ENST00000294008.3	chr16	14	-	True	3646335	3646335	C	G	ENST00000294008.3:c.1743G>C	E581D	Missense	E_7	SNP	True	0	Class 0: This mutation can be originally modeled.	0aa	0aa	Slx4	ENSMUSG00000039738.17	ENSMUST00000040790.14	chr16	15	-	SNP	Missense	E_7	3808742.0	3808742.0	C	G	ENSMUST00000040790.14:c.1197G>C	E399D	3808742.0	3808742.0	C	G	ENSMUST00000040790.14:c.1197G>C	E399D	AACR-H0472665	AACR-H0472665-M01-V01	AACR		False	False	False	False	False	0
SLX4	ENSG00000188827.6	ENST00000294008.3	chr16	14	-	True	3646237	3646237	T	A	ENST00000294008.3:c.1841A>T	D614V	Missense	E_7	SNP	True	0	Class 0: This mutation can be originally modeled.	4aa	5aa	Slx4	ENSMUSG00000039738.17	ENSMUST00000040790.14	chr16	15	-	SNP	Missense	E_7	3808635.0	3808635.0	T	A	ENSMUST00000040790.14:c.1304A>T	D435V	3808635.0	3808635.0	T	A	ENSMUST00000040790.14:c.1304A>T	D435V	AACR-H0472674	AACR-H0472674-M01-V01	AACR		False	False	False	False	False	9
SLX4	ENSG00000188827.6	ENST00000294008.3	chr16	14	-	True	3646217	3646217	C	T	ENST00000294008.3:c.1861G>A	E621K	Missense	E_7	SNP	True	0	Class 0: This mutation can be originally modeled.	0aa	3aa	Slx4	ENSMUSG00000039738.17	ENSMUST00000040790.14	chr16	15	-	SNP	Missense	E_7	3808615.0	3808615.0	C	T	ENSMUST00000040790.14:c.1324G>A	E442K	3808615.0	3808615.0	C	T	ENSMUST00000040790.14:c.1324G>A	E442K	AACR-H0472675	AACR-H0472675-M01-V01	AACR		False	False	False	False	False	3
SLX4	ENSG00000188827.6	ENST00000294008.3	chr16	14	-	True	3646226	3646226	G	T	ENST00000294008.3:c.1852C>A	L618M	Missense	E_7	SNP	True	0	Class 0: This mutation can be originally modeled.	8aa	1aa	Slx4	ENSMUSG00000039738.17	ENSMUST00000040790.14	chr16	15	-	SNP	Missense	E_7	3808624.0	3808624.0	A	T	ENSMUST00000040790.14:c.1315T>A	L439M	3808624.0	3808624.0	A	T	ENSMUST00000040790.14:c.1315T>A	L439M	AACR-H0472679	AACR-H0472679-M01-V01	AACR		False	False	False	False	False	9
SLX4	ENSG00000188827.6	ENST00000294008.3	chr16	14	-	True	3646232	3646232	C	T	ENST00000294008.3:c.1846G>A	V616M	Missense	E_7	SNP	True	0	Class 0: This mutation can be originally modeled.	6aa	3aa	Slx4	ENSMUSG00000039738.17	ENSMUST00000040790.14	chr16	15	-	SNP	Missense	E_7	3808630.0	3808630.0	C	T	ENSMUST00000040790.14:c.1309G>A	V437M	3808630.0	3808630.0	C	T	ENSMUST00000040790.14:c.1309G>A	V437M	AACR-H0472680	AACR-H0472680-M01-V01	AACR		False	False	False	False	False	9
SLX4	ENSG00000188827.6	ENST00000294008.3	chr16	14	-	True	3646236	3646236	G	T	ENST00000294008.3:c.1842C>A	D614E	Missense	E_7	SNP	True	0	Class 0: This mutation can be originally modeled.	4aa	5aa	Slx4	ENSMUSG00000039738.17	ENSMUST00000040790.14	chr16	15	-	SNP	Missense	E_7	3808634.0	3808634.0	G	T	ENSMUST00000040790.14:c.1305C>A	D435E	3808634.0	3808634.0	G	T	ENSMUST00000040790.14:c.1305C>A	D435E	AACR-H0472681	AACR-H0472681-M01-V01	AACR		False	False	False	False	False	9
SLX4	ENSG00000188827.6	ENST00000294008.3	chr16	14	-	True	3646238	3646238	C	A	ENST00000294008.3:c.1840G>T	D614Y	Missense	E_7	SNP	True	0	Class 0: This mutation can be originally modeled.	4aa	5aa	Slx4	ENSMUSG00000039738.17	ENSMUST00000040790.14	chr16	15	-	SNP	Missense	E_7	3808636.0	3808636.0	C	A	ENSMUST00000040790.14:c.1303G>T	D435Y	3808636.0	3808636.0	C	A	ENSMUST00000040790.14:c.1303G>T	D435Y	AACR-H0472682	AACR-H0472682-M01-V01	AACR		False	False	False	False	False	9
SLX4	ENSG00000188827.6	ENST00000294008.3	chr16	14	-	True	3646280	3646280	G	A	ENST00000294008.3:c.1798C>T	P600S	Missense	E_7	SNP	True	0	Class 0: This mutation can be originally modeled.	0aa	0aa	Slx4	ENSMUSG00000039738.17	ENSMUST00000040790.14	chr16	15	-	SNP	Missense	E_7	3808702.0	3808702.0	G	A	ENSMUST00000040790.14:c.1237C>T	P413S	3808702.0	3808702.0	G	A	ENSMUST00000040790.14:c.1237C>T	P413S	AACR-H0472683	AACR-H0472683-M01-V01	AACR		False	False	False	False	False	0
SLX4	ENSG00000188827.6	ENST00000294008.3	chr16	14	-	True	3646243	3646243	A	G	ENST00000294008.3:c.1835T>C	L612P	Missense	E_7	SNP	True	0	Class 0: This mutation can be originally modeled.	2aa	7aa	Slx4	ENSMUSG00000039738.17	ENSMUST00000040790.14	chr16	15	-	SNP	Missense	E_7	3808641.0	3808641.0	A	G	ENSMUST00000040790.14:c.1298T>C	L433P	3808641.0	3808641.0	A	G	ENSMUST00000040790.14:c.1298T>C	L433P	AACR-H0472684	AACR-H0472684-M01-V01	AACR		False	False	False	False	False	9
SLX4	ENSG00000188827.6	ENST00000294008.3	chr16	14	-	True	3646254	3646254	C	A	ENST00000294008.3:c.1824G>T	E608D	Missense	E_7	SNP	True	0	Class 0: This mutation can be originally modeled.	2aa	0aa	Slx4	ENSMUSG00000039738.17	ENSMUST00000040790.14	chr16	15	-	SNP	Missense	E_7	3808652.0	3808652.0	C	A	ENSMUST00000040790.14:c.1287G>T	E429D	3808652.0	3808652.0	C	A	ENSMUST00000040790.14:c.1287G>T	E429D	AACR-H0472686	AACR-H0472686-M01-V01	AACR		False	False	False	False	False	2
SLX4	ENSG00000188827.6	ENST00000294008.3	chr16	14	-	True	3646259	3646259	T	A	ENST00000294008.3:c.1819A>T	R607W	Missense	E_7	SNP	True	0	Class 0: This mutation can be originally modeled.	1aa	1aa	Slx4	ENSMUSG00000039738.17	ENSMUST00000040790.14	chr16	15	-	SNP	Missense	E_7	3808657.0	3808657.0	T	A	ENSMUST00000040790.14:c.1282A>T	R428W	3808657.0	3808657.0	T	A	ENSMUST00000040790.14:c.1282A>T	R428W	AACR-H0472687	AACR-H0472687-M01-V01	AACR		False	False	False	False	False	2
SLX4	ENSG00000188827.6	ENST00000294008.3	chr16	14	-	True	3646273	3646273	G	A	ENST00000294008.3:c.1805C>T	P602L	Missense	E_7	SNP	True	0	Class 0: This mutation can be originally modeled.	0aa	0aa	Slx4	ENSMUSG00000039738.17	ENSMUST00000040790.14	chr16	15	-	SNP	Missense	E_7	3808686.0	3808686.0	G	A	ENSMUST00000040790.14:c.1253C>T	P418L	3808686.0	3808686.0	G	A	ENSMUST00000040790.14:c.1253C>T	P418L	AACR-H0472689	AACR-H0472689-M01-V01	AACR		False	False	False	False	False	0
SLX4	ENSG00000188827.6	ENST00000294008.3	chr16	14	-	True	3646274	3646274	G	A	ENST00000294008.3:c.1804C>T	P602S	Missense	E_7	SNP	True	0	Class 0: This mutation can be originally modeled.	0aa	0aa	Slx4	ENSMUSG00000039738.17	ENSMUST00000040790.14	chr16	15	-	SNP	Missense	E_7	3808687.0	3808687.0	G	A	ENSMUST00000040790.14:c.1252C>T	P418S	3808687.0	3808687.0	G	A	ENSMUST00000040790.14:c.1252C>T	P418S	AACR-H0472690	AACR-H0472690-M01-V01	AACR		False	False	False	False	False	0
SLX4	ENSG00000188827.6	ENST00000294008.3	chr16	14	-	True	3640979	3640979	G	C	ENST00000294008.3:c.2660C>G	S887C	Missense	E_11	SNP	True	0	Class 0: This mutation can be originally modeled.	0aa	0aa	Slx4	ENSMUSG00000039738.17	ENSMUST00000040790.14	chr16	15	-	SNP	Missense	E_11	3804702.0	3804702.0	G	C	ENSMUST00000040790.14:c.2111C>G	S704C	3804702.0	3804702.0	G	C	ENSMUST00000040790.14:c.2111C>G	S704C	AACR-H0472691	AACR-H0472691-M01-V01	AACR		False	False	False	False	False	0
SLX4	ENSG00000188827.6	ENST00000294008.3	chr16	14	-	True	3640016	3640016	G	A	ENST00000294008.3:c.3623C>T	P1208L	Missense	E_11	SNP	True	0	Class 0: This mutation can be originally modeled.	0aa	0aa	Slx4	ENSMUSG00000039738.17	ENSMUST00000040790.14	chr16	15	-	SNP	Missense	E_11	3803784.0	3803784.0	G	A	ENSMUST00000040790.14:c.3029C>T	P1010L	3803784.0	3803784.0	G	A	ENSMUST00000040790.14:c.3029C>T	P1010L	AACR-H0472695	AACR-H0472695-M01-V01	AACR		False	False	False	False	False	0
SLX4	ENSG00000188827.6	ENST00000294008.3	chr16	14	-	True	3640017	3640017	G	T	ENST00000294008.3:c.3622C>A	P1208T	Missense	E_11	SNP	True	0	Class 0: This mutation can be originally modeled.	0aa	0aa	Slx4	ENSMUSG00000039738.17	ENSMUST00000040790.14	chr16	15	-	SNP	Missense	E_11	3803785.0	3803785.0	G	T	ENSMUST00000040790.14:c.3028C>A	P1010T	3803785.0	3803785.0	G	T	ENSMUST00000040790.14:c.3028C>A	P1010T	AACR-H0472696	AACR-H0472696-M01-V01	AACR		False	False	False	False	False	0
SLX4	ENSG00000188827.6	ENST00000294008.3	chr16	14	-	True	3640021	3640021	G	T	ENST00000294008.3:c.3618C>A	S1206R	Missense	E_11	SNP	True	0	Class 0: This mutation can be originally modeled.	1aa	0aa	Slx4	ENSMUSG00000039738.17	ENSMUST00000040790.14	chr16	15	-	SNP	Missense	E_11	3803786.0	3803786.0	G	T	ENSMUST00000040790.14:c.3027C>A	S1009R	3803786.0	3803786.0	G	T	ENSMUST00000040790.14:c.3027C>A	S1009R	AACR-H0472698	AACR-H0472698-M01-V01	AACR		False	False	False	False	False	1
SLX4	ENSG00000188827.6	ENST00000294008.3	chr16	14	-	True	3640024	3640024	C	A	ENST00000294008.3:c.3615G>T	Q1205H	Missense	E_11	SNP	True	0	Class 0: This mutation can be originally modeled.	0aa	1aa	Slx4	ENSMUSG00000039738.17	ENSMUST00000040790.14	chr16	15	-	SNP	Missense	E_11	3803789.0	3803789.0	T	A	ENSMUST00000040790.14:c.3024A>T	Q1008H	3803789.0	3803789.0	T	A	ENSMUST00000040790.14:c.3024A>T	Q1008H	AACR-H0472699	AACR-H0472699-M01-V01	AACR		False	False	False	False	False	1
SLX4	ENSG00000188827.6	ENST00000294008.3	chr16	14	-	True	3640024	3640024	C	G	ENST00000294008.3:c.3615G>C	Q1205H	Missense	E_11	SNP	True	0	Class 0: This mutation can be originally modeled.	0aa	1aa	Slx4	ENSMUSG00000039738.17	ENSMUST00000040790.14	chr16	15	-	SNP	Missense	E_11	3803789.0	3803789.0	T	G	ENSMUST00000040790.14:c.3024A>C	Q1008H	3803789.0	3803789.0	T	G	ENSMUST00000040790.14:c.3024A>C	Q1008H	AACR-H0472700	AACR-H0472700-M01-V01	AACR		False	False	False	False	False	1
SLX4	ENSG00000188827.6	ENST00000294008.3	chr16	14	-	True	3640041	3640041	C	T	ENST00000294008.3:c.3598G>A	D1200N	Missense	E_11	SNP	True	0	Class 0: This mutation can be originally modeled.	0aa	0aa	Slx4	ENSMUSG00000039738.17	ENSMUST00000040790.14	chr16	15	-	SNP	Missense	E_11	3803806.0	3803806.0	C	T	ENSMUST00000040790.14:c.3007G>A	D1003N	3803806.0	3803806.0	C	T	ENSMUST00000040790.14:c.3007G>A	D1003N	AACR-H0472705	AACR-H0472705-M01-V01	AACR		False	False	False	False	False	0
SLX4	ENSG00000188827.6	ENST00000294008.3	chr16	14	-	True	3640056	3640056	T	A	ENST00000294008.3:c.3583A>T	I1195F	Missense	E_11	SNP	True	0	Class 0: This mutation can be originally modeled.	0aa	2aa	Slx4	ENSMUSG00000039738.17	ENSMUST00000040790.14	chr16	15	-	SNP	Missense	E_11	3803821.0	3803821.0	T	A	ENSMUST00000040790.14:c.2992A>T	I998F	3803821.0	3803821.0	T	A	ENSMUST00000040790.14:c.2992A>T	I998F	AACR-H0472710	AACR-H0472710-M01-V01	AACR		False	False	False	False	False	2
SLX4	ENSG00000188827.6	ENST00000294008.3	chr16	14	-	True	3640008	3640008	C	A	ENST00000294008.3:c.3631G>T	E1211*	Nonsense	E_11	SNP	True	0	Class 0: This mutation can be originally modeled.	0aa	1aa	Slx4	ENSMUSG00000039738.17	ENSMUST00000040790.14	chr16	15	-	SNP	Nonsense	E_11	3803773.0	3803773.0	C	A	ENSMUST00000040790.14:c.3040G>T	E1014*	3803773.0	3803773.0	C	A	ENSMUST00000040790.14:c.3040G>T	E1014*	AACR-H0472713	AACR-H0472713-M01-V01	AACR		False	False	False	False	False	1
SLX4	ENSG00000188827.6	ENST00000294008.3	chr16	14	-	True	3640004	3640004	G	T	ENST00000294008.3:c.3635C>A	A1212D	Missense	E_11	SNP	True	0	Class 0: This mutation can be originally modeled.	1aa	0aa	Slx4	ENSMUSG00000039738.17	ENSMUST00000040790.14	chr16	15	-	SNP	Missense	E_11	3803769.0	3803769.0	G	T	ENSMUST00000040790.14:c.3044C>A	A1015D	3803769.0	3803769.0	G	T	ENSMUST00000040790.14:c.3044C>A	A1015D	AACR-H0472714	AACR-H0472714-M01-V01	AACR		False	False	False	False	False	1
SLX4	ENSG00000188827.6	ENST00000294008.3	chr16	14	-	True	3639957	3639957	A	C	ENST00000294008.3:c.3682T>G	S1228A	Missense	E_11	SNP	True	0	Class 0: This mutation can be originally modeled.	0aa	0aa	Slx4	ENSMUSG00000039738.17	ENSMUST00000040790.14	chr16	15	-	SNP	Missense	E_11	3803728.0	3803728.0	A	C	ENSMUST00000040790.14:c.3085T>G	S1029A	3803728.0	3803728.0	A	C	ENSMUST00000040790.14:c.3085T>G	S1029A	AACR-H0472717	AACR-H0472717-M01-V01	AACR		False	False	False	False	False	0
SLX4	ENSG00000188827.6	ENST00000294008.3	chr16	14	-	True	3639975	3639975	G	C	ENST00000294008.3:c.3664C>G	L1222V	Missense	E_11	SNP	True	0	Class 0: This mutation can be originally modeled.	0aa	0aa	Slx4	ENSMUSG00000039738.17	ENSMUST00000040790.14	chr16	15	-	SNP	Missense	E_11	3803740.0	3803740.0	G	C	ENSMUST00000040790.14:c.3073C>G	L1025V	3803740.0	3803740.0	G	C	ENSMUST00000040790.14:c.3073C>G	L1025V	AACR-H0472721	AACR-H0472721-M01-V01	AACR		False	False	False	False	False	0
SLX4	ENSG00000188827.6	ENST00000294008.3	chr16	14	-	True	3639991	3639991	C	G	ENST00000294008.3:c.3648G>C	Q1216H	Missense	E_11	SNP	True	0	Class 0: This mutation can be originally modeled.	0aa	0aa	Slx4	ENSMUSG00000039738.17	ENSMUST00000040790.14	chr16	15	-	SNP	Missense	E_11	3803759.0	3803759.0	C	G	ENSMUST00000040790.14:c.3054G>C	Q1018H	3803759.0	3803759.0	C	G	ENSMUST00000040790.14:c.3054G>C	Q1018H	AACR-H0472724	AACR-H0472724-M01-V01	AACR		False	False	False	False	False	0
SLX4	ENSG00000188827.6	ENST00000294008.3	chr16	14	-	True	3639980	3639980	C	T	ENST00000294008.3:c.3659G>A	G1220E	Missense	E_11	SNP	True	0	Class 0: This mutation can be originally modeled.	1aa	0aa	Slx4	ENSMUSG00000039738.17	ENSMUST00000040790.14	chr16	15	-	SNP	Missense	E_11	3803745.0	3803745.0	C	T	ENSMUST00000040790.14:c.3068G>A	G1023E	3803745.0	3803745.0	C	T	ENSMUST00000040790.14:c.3068G>A	G1023E	AACR-H0472725	AACR-H0472725-M01-V01	AACR		False	False	False	False	False	1
SLX4	ENSG00000188827.6	ENST00000294008.3	chr16	14	-	True	3639988	3639988	C	A	ENST00000294008.3:c.3651G>T	E1217D	Missense	E_11	SNP	True	0	Class 0: This mutation can be originally modeled.	0aa	0aa	Slx4	ENSMUSG00000039738.17	ENSMUST00000040790.14	chr16	15	-	SNP	Missense	E_11	3803750.0	3803750.0	C	A	ENSMUST00000040790.14:c.3063G>T	E1021D	3803750.0	3803750.0	C	A	ENSMUST00000040790.14:c.3063G>T	E1021D	AACR-H0472731	AACR-H0472731-M01-V01	AACR		False	False	False	False	False	0
SLX4	ENSG00000188827.6	ENST00000294008.3	chr16	14	-	True	3640070	3640070	T	C	ENST00000294008.3:c.3569A>G	E1190G	Missense	E_11	SNP	True	0	Class 0: This mutation can be originally modeled.	0aa	3aa	Slx4	ENSMUSG00000039738.17	ENSMUST00000040790.14	chr16	15	-	SNP	Missense	E_11	3803835.0	3803835.0	T	C	ENSMUST00000040790.14:c.2978A>G	E993G	3803835.0	3803835.0	T	C	ENSMUST00000040790.14:c.2978A>G	E993G	AACR-H0472733	AACR-H0472733-M01-V01	AACR		False	False	False	False	False	3
SLX4	ENSG00000188827.6	ENST00000294008.3	chr16	14	-	True	3640154	3640154	T	C	ENST00000294008.3:c.3485A>G	E1162G	Missense	E_11	SNP	True	0	Class 0: This mutation can be originally modeled.	0aa	2aa	Slx4	ENSMUSG00000039738.17	ENSMUST00000040790.14	chr16	15	-	SNP	Missense	E_11	3803919.0	3803919.0	T	C	ENSMUST00000040790.14:c.2894A>G	E965G	3803919.0	3803919.0	T	C	ENSMUST00000040790.14:c.2894A>G	E965G	AACR-H0472737	AACR-H0472737-M01-V01	AACR		False	False	False	False	False	2
SLX4	ENSG00000188827.6	ENST00000294008.3	chr16	14	-	True	3640155	3640155	C	G	ENST00000294008.3:c.3484G>C	E1162Q	Missense	E_11	SNP	True	0	Class 0: This mutation can be originally modeled.	0aa	2aa	Slx4	ENSMUSG00000039738.17	ENSMUST00000040790.14	chr16	15	-	SNP	Missense	E_11	3803920.0	3803920.0	C	G	ENSMUST00000040790.14:c.2893G>C	E965Q	3803920.0	3803920.0	C	G	ENSMUST00000040790.14:c.2893G>C	E965Q	AACR-H0472738	AACR-H0472738-M01-V01	AACR		False	False	False	False	False	2
SLX4	ENSG00000188827.6	ENST00000294008.3	chr16	14	-	True	3640159	3640159	C	A	ENST00000294008.3:c.3480G>T	E1160D	Missense	E_11	SNP	True	0	Class 0: This mutation can be originally modeled.	0aa	0aa	Slx4	ENSMUSG00000039738.17	ENSMUST00000040790.14	chr16	15	-	SNP	Missense	E_11	3803921.0	3803921.0	C	A	ENSMUST00000040790.14:c.2892G>T	E964D	3803921.0	3803921.0	C	A	ENSMUST00000040790.14:c.2892G>T	E964D	AACR-H0472740	AACR-H0472740-M01-V01	AACR		False	False	False	False	False	0
SLX4	ENSG00000188827.6	ENST00000294008.3	chr16	14	-	True	3640167	3640167	C	T	ENST00000294008.3:c.3472G>A	D1158N	Missense	E_11	SNP	True	0	Class 0: This mutation can be originally modeled.	10aa	0aa	Slx4	ENSMUSG00000039738.17	ENSMUST00000040790.14	chr16	15	-	SNP	Missense	E_11	3803926.0	3803926.0	C	T	ENSMUST00000040790.14:c.2887G>A	D963N	3803926.0	3803926.0	C	T	ENSMUST00000040790.14:c.2887G>A	D963N	AACR-H0472742	AACR-H0472742-M01-V01	AACR		False	False	False	False	False	10
SLX4	ENSG00000188827.6	ENST00000294008.3	chr16	14	-	True	3640190	3640190	T	A	ENST00000294008.3:c.3449A>T	E1150V	Missense	E_11	SNP	True	0	Class 0: This mutation can be originally modeled.	2aa	8aa	Slx4	ENSMUSG00000039738.17	ENSMUST00000040790.14	chr16	15	-	SNP	Missense	E_11	3803949.0	3803949.0	T	A	ENSMUST00000040790.14:c.2864A>T	E955V	3803949.0	3803949.0	T	A	ENSMUST00000040790.14:c.2864A>T	E955V	AACR-H0472745	AACR-H0472745-M01-V01	AACR		False	False	False	False	False	10
SLX4	ENSG00000188827.6	ENST00000294008.3	chr16	14	-	True	3640191	3640191	C	A	ENST00000294008.3:c.3448G>T	E1150*	Nonsense	E_11	SNP	True	0	Class 0: This mutation can be originally modeled.	2aa	8aa	Slx4	ENSMUSG00000039738.17	ENSMUST00000040790.14	chr16	15	-	SNP	Nonsense	E_11	3803950.0	3803950.0	C	A	ENSMUST00000040790.14:c.2863G>T	E955*	3803950.0	3803950.0	C	A	ENSMUST00000040790.14:c.2863G>T	E955*	AACR-H0472746	AACR-H0472746-M01-V01	AACR		False	False	False	False	False	10
SLX4	ENSG00000188827.6	ENST00000294008.3	chr16	14	-	True	3640191	3640191	C	G	ENST00000294008.3:c.3448G>C	E1150Q	Missense	E_11	SNP	True	0	Class 0: This mutation can be originally modeled.	2aa	8aa	Slx4	ENSMUSG00000039738.17	ENSMUST00000040790.14	chr16	15	-	SNP	Missense	E_11	3803950.0	3803950.0	C	G	ENSMUST00000040790.14:c.2863G>C	E955Q	3803950.0	3803950.0	C	G	ENSMUST00000040790.14:c.2863G>C	E955Q	AACR-H0472747	AACR-H0472747-M01-V01	AACR		False	False	False	False	False	10
SLX4	ENSG00000188827.6	ENST00000294008.3	chr16	14	-	True	3640196	3640196	T	C	ENST00000294008.3:c.3443A>G	E1148G	Missense	E_11	SNP	True	0	Class 0: This mutation can be originally modeled.	0aa	10aa	Slx4	ENSMUSG00000039738.17	ENSMUST00000040790.14	chr16	15	-	SNP	Missense	E_11	3803955.0	3803955.0	T	C	ENSMUST00000040790.14:c.2858A>G	E953G	3803955.0	3803955.0	T	C	ENSMUST00000040790.14:c.2858A>G	E953G	AACR-H0472749	AACR-H0472749-M01-V01	AACR		False	False	False	False	False	10
SLX4	ENSG00000188827.6	ENST00000294008.3	chr16	14	-	True	3640143	3640143	T	G	ENST00000294008.3:c.3496A>C	T1166P	Missense	E_11	SNP	True	0	Class 0: This mutation can be originally modeled.	0aa	0aa	Slx4	ENSMUSG00000039738.17	ENSMUST00000040790.14	chr16	15	-	SNP	Missense	E_11	3803908.0	3803908.0	T	G	ENSMUST00000040790.14:c.2905A>C	T969P	3803908.0	3803908.0	T	G	ENSMUST00000040790.14:c.2905A>C	T969P	AACR-H0472753	AACR-H0472753-M01-V01	AACR		False	False	False	False	False	0
SLX4	ENSG00000188827.6	ENST00000294008.3	chr16	14	-	True	3640076	3640076	G	A	ENST00000294008.3:c.3563C>T	S1188F	Missense	E_11	SNP	True	0	Class 0: This mutation can be originally modeled.	3aa	0aa	Slx4	ENSMUSG00000039738.17	ENSMUST00000040790.14	chr16	15	-	SNP	Missense	E_11	3803841.0	3803841.0	G	A	ENSMUST00000040790.14:c.2972C>T	S991F	3803841.0	3803841.0	G	A	ENSMUST00000040790.14:c.2972C>T	S991F	AACR-H0472757	AACR-H0472757-M01-V01	AACR		False	False	False	False	False	3
SLX4	ENSG00000188827.6	ENST00000294008.3	chr16	14	-	True	3640079	3640079	C	T	ENST00000294008.3:c.3560G>A	R1187K	Missense	E_11	SNP	True	0	Class 0: This mutation can be originally modeled.	2aa	1aa	Slx4	ENSMUSG00000039738.17	ENSMUST00000040790.14	chr16	15	-	SNP	Missense	E_11	3803844.0	3803844.0	C	T	ENSMUST00000040790.14:c.2969G>A	R990K	3803844.0	3803844.0	C	T	ENSMUST00000040790.14:c.2969G>A	R990K	AACR-H0472758	AACR-H0472758-M01-V01	AACR		False	False	False	False	False	3
SLX4	ENSG00000188827.6	ENST00000294008.3	chr16	14	-	True	3640083	3640083	G	A	ENST00000294008.3:c.3556C>T	P1186S	Missense	E_11	SNP	True	0	Class 0: This mutation can be originally modeled.	1aa	2aa	Slx4	ENSMUSG00000039738.17	ENSMUST00000040790.14	chr16	15	-	SNP	Missense	E_11	3803848.0	3803848.0	G	A	ENSMUST00000040790.14:c.2965C>T	P989S	3803848.0	3803848.0	G	A	ENSMUST00000040790.14:c.2965C>T	P989S	AACR-H0472759	AACR-H0472759-M01-V01	AACR		False	False	False	False	False	3
SLX4	ENSG00000188827.6	ENST00000294008.3	chr16	14	-	True	3640106	3640106	T	A	ENST00000294008.3:c.3533A>T	E1178V	Missense	E_11	SNP	True	0	Class 0: This mutation can be originally modeled.	0aa	0aa	Slx4	ENSMUSG00000039738.17	ENSMUST00000040790.14	chr16	15	-	SNP	Missense	E_11	3803874.0	3803874.0	T	A	ENSMUST00000040790.14:c.2939A>T	E980V	3803874.0	3803874.0	T	A	ENSMUST00000040790.14:c.2939A>T	E980V	AACR-H0472762	AACR-H0472762-M01-V01	AACR		False	False	False	False	False	0
SLX4	ENSG00000188827.6	ENST00000294008.3	chr16	14	-	True	3640107	3640107	C	A	ENST00000294008.3:c.3532G>T	E1178*	Nonsense	E_11	SNP	True	0	Class 0: This mutation can be originally modeled.	0aa	0aa	Slx4	ENSMUSG00000039738.17	ENSMUST00000040790.14	chr16	15	-	SNP	Nonsense	E_11	3803875.0	3803875.0	C	A	ENSMUST00000040790.14:c.2938G>T	E980*	3803875.0	3803875.0	C	A	ENSMUST00000040790.14:c.2938G>T	E980*	AACR-H0472763	AACR-H0472763-M01-V01	AACR		False	False	False	False	False	0
SLX4	ENSG00000188827.6	ENST00000294008.3	chr16	14	-	True	3640115	3640115	G	A	ENST00000294008.3:c.3524C>T	P1175L	Missense	E_11	SNP	True	0	Class 0: This mutation can be originally modeled.	0aa	0aa	Slx4	ENSMUSG00000039738.17	ENSMUST00000040790.14	chr16	15	-	SNP	Missense	E_11	3803877.0	3803877.0	G	A	ENSMUST00000040790.14:c.2936C>T	P979L	3803877.0	3803877.0	G	A	ENSMUST00000040790.14:c.2936C>T	P979L	AACR-H0472764	AACR-H0472764-M01-V01	AACR		False	False	False	False	False	0
SLX4	ENSG00000188827.6	ENST00000294008.3	chr16	14	-	True	3640116	3640116	G	C	ENST00000294008.3:c.3523C>G	P1175A	Missense	E_11	SNP	True	0	Class 0: This mutation can be originally modeled.	0aa	0aa	Slx4	ENSMUSG00000039738.17	ENSMUST00000040790.14	chr16	15	-	SNP	Missense	E_11	3803878.0	3803878.0	G	C	ENSMUST00000040790.14:c.2935C>G	P979A	3803878.0	3803878.0	G	C	ENSMUST00000040790.14:c.2935C>G	P979A	AACR-H0472766	AACR-H0472766-M01-V01	AACR		False	False	False	False	False	0
SLX4	ENSG00000188827.6	ENST00000294008.3	chr16	14	-	True	3640117	3640117	A	C	ENST00000294008.3:c.3522T>G	D1174E	Missense	E_11	SNP	True	0	Class 0: This mutation can be originally modeled.	0aa	0aa	Slx4	ENSMUSG00000039738.17	ENSMUST00000040790.14	chr16	15	-	SNP	Missense	E_11	3803882.0	3803882.0	A	C	ENSMUST00000040790.14:c.2931T>G	D977E	3803882.0	3803882.0	A	C	ENSMUST00000040790.14:c.2931T>G	D977E	AACR-H0472767	AACR-H0472767-M01-V01	AACR		False	False	False	False	False	0
SLX4	ENSG00000188827.6	ENST00000294008.3	chr16	14	-	True	3640119	3640119	C	A	ENST00000294008.3:c.3520G>T	D1174Y	Missense	E_11	SNP	True	0	Class 0: This mutation can be originally modeled.	0aa	0aa	Slx4	ENSMUSG00000039738.17	ENSMUST00000040790.14	chr16	15	-	SNP	Missense	E_11	3803884.0	3803884.0	C	A	ENSMUST00000040790.14:c.2929G>T	D977Y	3803884.0	3803884.0	C	A	ENSMUST00000040790.14:c.2929G>T	D977Y	AACR-H0472768	AACR-H0472768-M01-V01	AACR		False	False	False	False	False	0
SLX4	ENSG00000188827.6	ENST00000294008.3	chr16	14	-	True	3639951	3639951	C	A	ENST00000294008.3:c.3688G>T	G1230C	Missense	E_11	SNP	True	0	Class 0: This mutation can be originally modeled.	1aa	0aa	Slx4	ENSMUSG00000039738.17	ENSMUST00000040790.14	chr16	15	-	SNP	Missense	E_11	3803719.0	3803719.0	C	A	ENSMUST00000040790.14:c.3094G>T	G1032C	3803719.0	3803719.0	C	A	ENSMUST00000040790.14:c.3094G>T	G1032C	AACR-H0472773	AACR-H0472773-M01-V01	AACR		False	False	False	False	False	1
SLX4	ENSG00000188827.6	ENST00000294008.3	chr16	14	-	True	3640253	3640253	G	A	ENST00000294008.3:c.3386C>T	S1129L	Missense	E_11	SNP	True	0	Class 0: This mutation can be originally modeled.	5aa	0aa	Slx4	ENSMUSG00000039738.17	ENSMUST00000040790.14	chr16	15	-	SNP	Missense	E_11	3804012.0	3804012.0	G	A	ENSMUST00000040790.14:c.2801C>T	S934L	3804012.0	3804012.0	G	A	ENSMUST00000040790.14:c.2801C>T	S934L	AACR-H0472775	AACR-H0472775-M01-V01	AACR		False	False	False	False	False	5
SLX4	ENSG00000188827.6	ENST00000294008.3	chr16	14	-	True	3639701	3639701	G	A	ENST00000294008.3:c.3938C>T	P1313L	Missense	E_11	SNP	True	0	Class 0: This mutation can be originally modeled.	0aa	0aa	Slx4	ENSMUSG00000039738.17	ENSMUST00000040790.14	chr16	15	-	SNP	Missense	E_11	3803469.0	3803469.0	G	A	ENSMUST00000040790.14:c.3344C>T	P1115L	3803469.0	3803469.0	G	A	ENSMUST00000040790.14:c.3344C>T	P1115L	AACR-H0472778	AACR-H0472778-M01-V01	AACR		False	False	False	False	False	0
SLX4	ENSG00000188827.6	ENST00000294008.3	chr16	14	-	True	3639708	3639708	T	A	ENST00000294008.3:c.3931A>T	I1311F	Missense	E_11	SNP	True	0	Class 0: This mutation can be originally modeled.	3aa	0aa	Slx4	ENSMUSG00000039738.17	ENSMUST00000040790.14	chr16	15	-	SNP	Missense	E_11	3803476.0	3803476.0	T	A	ENSMUST00000040790.14:c.3337A>T	I1113F	3803476.0	3803476.0	T	A	ENSMUST00000040790.14:c.3337A>T	I1113F	AACR-H0472779	AACR-H0472779-M01-V01	AACR		False	False	False	False	False	3
SLX4	ENSG00000188827.6	ENST00000294008.3	chr16	14	-	True	3639716	3639716	A	T	ENST00000294008.3:c.3923T>A	F1308Y	Missense	E_11	SNP	True	0	Class 0: This mutation can be originally modeled.	0aa	3aa	Slx4	ENSMUSG00000039738.17	ENSMUST00000040790.14	chr16	15	-	SNP	Missense	E_11	3803484.0	3803484.0	A	T	ENSMUST00000040790.14:c.3329T>A	F1110Y	3803484.0	3803484.0	A	T	ENSMUST00000040790.14:c.3329T>A	F1110Y	AACR-H0472780	AACR-H0472780-M01-V01	AACR		False	False	False	False	False	3
SLX4	ENSG00000188827.6	ENST00000294008.3	chr16	14	-	True	3639721	3639721	C	A	ENST00000294008.3:c.3918G>T	Q1306H	Missense	E_11	SNP	True	0	Class 0: This mutation can be originally modeled.	1aa	0aa	Slx4	ENSMUSG00000039738.17	ENSMUST00000040790.14	chr16	15	-	SNP	Missense	E_11	3803489.0	3803489.0	C	A	ENSMUST00000040790.14:c.3324G>T	Q1108H	3803489.0	3803489.0	C	A	ENSMUST00000040790.14:c.3324G>T	Q1108H	AACR-H0472782	AACR-H0472782-M01-V01	AACR		False	False	False	False	False	1
SLX4	ENSG00000188827.6	ENST00000294008.3	chr16	14	-	True	3639732	3639732	C	G	ENST00000294008.3:c.3907G>C	E1303Q	Missense	E_11	SNP	True	0	Class 0: This mutation can be originally modeled.	0aa	0aa	Slx4	ENSMUSG00000039738.17	ENSMUST00000040790.14	chr16	15	-	SNP	Missense	E_11	3803500.0	3803500.0	C	G	ENSMUST00000040790.14:c.3313G>C	E1105Q	3803500.0	3803500.0	C	G	ENSMUST00000040790.14:c.3313G>C	E1105Q	AACR-H0472784	AACR-H0472784-M01-V01	AACR		False	False	False	False	False	0
SLX4	ENSG00000188827.6	ENST00000294008.3	chr16	14	-	True	3639745	3639745	G	C	ENST00000294008.3:c.3894C>G	N1298K	Missense	E_11	SNP	True	0	Class 0: This mutation can be originally modeled.	0aa	0aa	Slx4	ENSMUSG00000039738.17	ENSMUST00000040790.14	chr16	15	-	SNP	Missense	E_11	3803522.0	3803522.0	G	C	ENSMUST00000040790.14:c.3291C>G	N1097K	3803522.0	3803522.0	G	C	ENSMUST00000040790.14:c.3291C>G	N1097K	AACR-H0472787	AACR-H0472787-M01-V01	AACR		False	False	False	False	False	0
SLX4	ENSG00000188827.6	ENST00000294008.3	chr16	14	-	True	3639765	3639765	G	A	ENST00000294008.3:c.3874C>T	P1292S	Missense	E_11	SNP	True	0	Class 0: This mutation can be originally modeled.	1aa	1aa	Slx4	ENSMUSG00000039738.17	ENSMUST00000040790.14	chr16	15	-	SNP	Missense	E_11	3803533.0	3803533.0	G	A	ENSMUST00000040790.14:c.3280C>T	P1094S	3803533.0	3803533.0	G	A	ENSMUST00000040790.14:c.3280C>T	P1094S	AACR-H0472790	AACR-H0472790-M01-V01	AACR		False	False	False	False	False	2
SLX4	ENSG00000188827.6	ENST00000294008.3	chr16	14	-	True	3639774	3639774	G	A	ENST00000294008.3:c.3865C>T	Q1289*	Nonsense	E_11	SNP	True	0	Class 0: This mutation can be originally modeled.	0aa	0aa	Slx4	ENSMUSG00000039738.17	ENSMUST00000040790.14	chr16	15	-	SNP	Nonsense	E_11	3803539.0	3803539.0	G	A	ENSMUST00000040790.14:c.3274C>T	Q1092*	3803539.0	3803539.0	G	A	ENSMUST00000040790.14:c.3274C>T	Q1092*	AACR-H0472791	AACR-H0472791-M01-V01	AACR		False	False	False	False	False	0
SLX4	ENSG00000188827.6	ENST00000294008.3	chr16	14	-	True	3639677	3639677	G	C	ENST00000294008.3:c.3962C>G	P1321R	Missense	E_11	SNP	True	0	Class 0: This mutation can be originally modeled.	0aa	0aa	Slx4	ENSMUSG00000039738.17	ENSMUST00000040790.14	chr16	15	-	SNP	Missense	E_11	3803457.0	3803457.0	G	C	ENSMUST00000040790.14:c.3356C>G	P1119R	3803457.0	3803457.0	G	C	ENSMUST00000040790.14:c.3356C>G	P1119R	AACR-H0472795	AACR-H0472795-M01-V01	AACR		False	False	False	False	False	0
SLX4	ENSG00000188827.6	ENST00000294008.3	chr16	14	-	True	3639608	3639608	G	A	ENST00000294008.3:c.4031C>T	S1344F	Missense	E_11	SNP	True	0	Class 0: This mutation can be originally modeled.	3aa	0aa	Slx4	ENSMUSG00000039738.17	ENSMUST00000040790.14	chr16	15	-	SNP	Missense	E_11	3803406.0	3803406.0	G	A	ENSMUST00000040790.14:c.3407C>T	S1136F	3803406.0	3803406.0	G	A	ENSMUST00000040790.14:c.3407C>T	S1136F	AACR-H0472801	AACR-H0472801-M01-V01	AACR		False	False	False	False	False	3
SLX4	ENSG00000188827.6	ENST00000294008.3	chr16	14	-	True	3639608	3639608	G	C	ENST00000294008.3:c.4031C>G	S1344C	Missense	E_11	SNP	True	0	Class 0: This mutation can be originally modeled.	3aa	0aa	Slx4	ENSMUSG00000039738.17	ENSMUST00000040790.14	chr16	15	-	SNP	Missense	E_11	3803406.0	3803406.0	G	C	ENSMUST00000040790.14:c.3407C>G	S1136C	3803406.0	3803406.0	G	C	ENSMUST00000040790.14:c.3407C>G	S1136C	AACR-H0472802	AACR-H0472802-M01-V01	AACR		False	False	False	False	False	3
SLX4	ENSG00000188827.6	ENST00000294008.3	chr16	14	-	True	3639612	3639612	G	A	ENST00000294008.3:c.4027C>T	P1343S	Missense	E_11	SNP	True	0	Class 0: This mutation can be originally modeled.	2aa	1aa	Slx4	ENSMUSG00000039738.17	ENSMUST00000040790.14	chr16	15	-	SNP	Missense	E_11	3803410.0	3803410.0	G	A	ENSMUST00000040790.14:c.3403C>T	P1135S	3803410.0	3803410.0	G	A	ENSMUST00000040790.14:c.3403C>T	P1135S	AACR-H0472803	AACR-H0472803-M01-V01	AACR		False	False	False	False	False	3
SLX4	ENSG00000188827.6	ENST00000294008.3	chr16	14	-	True	3639617	3639617	C	T	ENST00000294008.3:c.4022G>A	R1341K	Missense	E_11	SNP	True	0	Class 0: This mutation can be originally modeled.	0aa	3aa	Slx4	ENSMUSG00000039738.17	ENSMUST00000040790.14	chr16	15	-	SNP	Missense	E_11	3803415.0	3803415.0	C	T	ENSMUST00000040790.14:c.3398G>A	R1133K	3803415.0	3803415.0	C	T	ENSMUST00000040790.14:c.3398G>A	R1133K	AACR-H0472804	AACR-H0472804-M01-V01	AACR		False	False	False	False	False	3
SLX4	ENSG00000188827.6	ENST00000294008.3	chr16	14	-	True	3639648	3639648	C	T	ENST00000294008.3:c.3991G>A	G1331R	Missense	E_11	SNP	True	0	Class 0: This mutation can be originally modeled.	0aa	0aa	Slx4	ENSMUSG00000039738.17	ENSMUST00000040790.14	chr16	15	-	SNP	Missense	E_11	3803446.0	3803446.0	C	T	ENSMUST00000040790.14:c.3367G>A	G1123R	3803446.0	3803446.0	C	T	ENSMUST00000040790.14:c.3367G>A	G1123R	AACR-H0472810	AACR-H0472810-M01-V01	AACR		False	False	False	False	False	0
SLX4	ENSG00000188827.6	ENST00000294008.3	chr16	14	-	True	3639662	3639662	G	T	ENST00000294008.3:c.3977C>A	T1326N	Missense	E_11	SNP	True	0	Class 0: This mutation can be originally modeled.	0aa	0aa	Slx4	ENSMUSG00000039738.17	ENSMUST00000040790.14	chr16	15	-	SNP	Missense	E_11	3803451.0	3803451.0	G	T	ENSMUST00000040790.14:c.3362C>A	T1121N	3803451.0	3803451.0	G	T	ENSMUST00000040790.14:c.3362C>A	T1121N	AACR-H0472812	AACR-H0472812-M01-V01	AACR		False	False	False	False	False	0
SLX4	ENSG00000188827.6	ENST00000294008.3	chr16	14	-	True	3639882	3639882	T	C	ENST00000294008.3:c.3757A>G	T1253A	Missense	E_11	SNP	True	0	Class 0: This mutation can be originally modeled.	2aa	8aa	Slx4	ENSMUSG00000039738.17	ENSMUST00000040790.14	chr16	15	-	SNP	Missense	E_11	3803650.0	3803650.0	T	C	ENSMUST00000040790.14:c.3163A>G	T1055A	3803650.0	3803650.0	T	C	ENSMUST00000040790.14:c.3163A>G	T1055A	AACR-H0472819	AACR-H0472819-M01-V01	AACR		False	False	False	False	False	10
SLX4	ENSG00000188827.6	ENST00000294008.3	chr16	14	-	True	3639884	3639884	T	C	ENST00000294008.3:c.3755A>G	D1252G	Missense	E_11	SNP	True	0	Class 0: This mutation can be originally modeled.	1aa	9aa	Slx4	ENSMUSG00000039738.17	ENSMUST00000040790.14	chr16	15	-	SNP	Missense	E_11	3803652.0	3803652.0	T	C	ENSMUST00000040790.14:c.3161A>G	D1054G	3803652.0	3803652.0	T	C	ENSMUST00000040790.14:c.3161A>G	D1054G	AACR-H0472820	AACR-H0472820-M01-V01	AACR		False	False	False	False	False	10
SLX4	ENSG00000188827.6	ENST00000294008.3	chr16	14	-	True	3639885	3639885	C	T	ENST00000294008.3:c.3754G>A	D1252N	Missense	E_11	SNP	True	0	Class 0: This mutation can be originally modeled.	1aa	9aa	Slx4	ENSMUSG00000039738.17	ENSMUST00000040790.14	chr16	15	-	SNP	Missense	E_11	3803653.0	3803653.0	C	T	ENSMUST00000040790.14:c.3160G>A	D1054N	3803653.0	3803653.0	C	T	ENSMUST00000040790.14:c.3160G>A	D1054N	AACR-H0472821	AACR-H0472821-M01-V01	AACR		False	False	False	False	False	10
SLX4	ENSG00000188827.6	ENST00000294008.3	chr16	14	-	True	3639888	3639888	T	C	ENST00000294008.3:c.3751A>G	T1251A	Missense	E_11	SNP	True	0	Class 0: This mutation can be originally modeled.	0aa	10aa	Slx4	ENSMUSG00000039738.17	ENSMUST00000040790.14	chr16	15	-	SNP	Missense	E_11	3803656.0	3803656.0	T	C	ENSMUST00000040790.14:c.3157A>G	T1053A	3803656.0	3803656.0	T	C	ENSMUST00000040790.14:c.3157A>G	T1053A	AACR-H0472822	AACR-H0472822-M01-V01	AACR		False	False	False	False	False	10
SLX4	ENSG00000188827.6	ENST00000294008.3	chr16	14	-	True	3639893	3639893	C	A	ENST00000294008.3:c.3746G>T	S1249I	Missense	E_11	SNP	True	0	Class 0: This mutation can be originally modeled.	0aa	0aa	Slx4	ENSMUSG00000039738.17	ENSMUST00000040790.14	chr16	15	-	SNP	Missense	E_11	3803661.0	3803661.0	C	A	ENSMUST00000040790.14:c.3152G>T	S1051I	3803661.0	3803661.0	C	A	ENSMUST00000040790.14:c.3152G>T	S1051I	AACR-H0472823	AACR-H0472823-M01-V01	AACR		False	False	False	False	False	0
SLX4	ENSG00000188827.6	ENST00000294008.3	chr16	14	-	True	3639902	3639902	C	A	ENST00000294008.3:c.3737G>T	S1246I	Missense	E_11	SNP	True	0	Class 0: This mutation can be originally modeled.	0aa	0aa	Slx4	ENSMUSG00000039738.17	ENSMUST00000040790.14	chr16	15	-	SNP	Missense	E_11	3803676.0	3803676.0	C	A	ENSMUST00000040790.14:c.3137G>T	S1046I	3803676.0	3803676.0	C	A	ENSMUST00000040790.14:c.3137G>T	S1046I	AACR-H0472825	AACR-H0472825-M01-V01	AACR		False	False	False	False	False	0
SLX4	ENSG00000188827.6	ENST00000294008.3	chr16	14	-	True	3639902	3639902	C	T	ENST00000294008.3:c.3737G>A	S1246N	Missense	E_11	SNP	True	0	Class 0: This mutation can be originally modeled.	0aa	0aa	Slx4	ENSMUSG00000039738.17	ENSMUST00000040790.14	chr16	15	-	SNP	Missense	E_11	3803676.0	3803676.0	C	T	ENSMUST00000040790.14:c.3137G>A	S1046N	3803676.0	3803676.0	C	T	ENSMUST00000040790.14:c.3137G>A	S1046N	AACR-H0472826	AACR-H0472826-M01-V01	AACR		False	False	False	False	False	0
SLX4	ENSG00000188827.6	ENST00000294008.3	chr16	14	-	True	3639908	3639908	C	T	ENST00000294008.3:c.3731G>A	S1244N	Missense	E_11	SNP	True	0	Class 0: This mutation can be originally modeled.	0aa	0aa	Slx4	ENSMUSG00000039738.17	ENSMUST00000040790.14	chr16	15	-	SNP	Missense	E_11	3803688.0	3803688.0	C	T	ENSMUST00000040790.14:c.3125G>A	S1042N	3803688.0	3803688.0	C	T	ENSMUST00000040790.14:c.3125G>A	S1042N	AACR-H0472828	AACR-H0472828-M01-V01	AACR		False	False	False	False	False	0
SLX4	ENSG00000188827.6	ENST00000294008.3	chr16	14	-	True	3639933	3639933	A	G	ENST00000294008.3:c.3706T>C	W1236R	Missense	E_11	SNP	True	0	Class 0: This mutation can be originally modeled.	1aa	1aa	Slx4	ENSMUSG00000039738.17	ENSMUST00000040790.14	chr16	15	-	SNP	Missense	E_11	3803701.0	3803701.0	A	G	ENSMUST00000040790.14:c.3112T>C	W1038R	3803701.0	3803701.0	A	G	ENSMUST00000040790.14:c.3112T>C	W1038R	AACR-H0472833	AACR-H0472833-M01-V01	AACR		False	False	False	False	False	2
SLX4	ENSG00000188827.6	ENST00000294008.3	chr16	14	-	True	3639873	3639873	G	C	ENST00000294008.3:c.3766C>G	L1256V	Missense	E_11	SNP	True	0	Class 0: This mutation can be originally modeled.	5aa	5aa	Slx4	ENSMUSG00000039738.17	ENSMUST00000040790.14	chr16	15	-	SNP	Missense	E_11	3803641.0	3803641.0	G	C	ENSMUST00000040790.14:c.3172C>G	L1058V	3803641.0	3803641.0	G	C	ENSMUST00000040790.14:c.3172C>G	L1058V	AACR-H0472835	AACR-H0472835-M01-V01	AACR		False	False	False	False	False	10
SLX4	ENSG00000188827.6	ENST00000294008.3	chr16	14	-	True	3639870	3639870	C	T	ENST00000294008.3:c.3769G>A	V1257M	Missense	E_11	SNP	True	0	Class 0: This mutation can be originally modeled.	6aa	4aa	Slx4	ENSMUSG00000039738.17	ENSMUST00000040790.14	chr16	15	-	SNP	Missense	E_11	3803638.0	3803638.0	C	T	ENSMUST00000040790.14:c.3175G>A	V1059M	3803638.0	3803638.0	C	T	ENSMUST00000040790.14:c.3175G>A	V1059M	AACR-H0472836	AACR-H0472836-M01-V01	AACR		False	False	False	False	False	10
SLX4	ENSG00000188827.6	ENST00000294008.3	chr16	14	-	True	3639867	3639867	G	A	ENST00000294008.3:c.3772C>T	P1258S	Missense	E_11	SNP	True	0	Class 0: This mutation can be originally modeled.	7aa	3aa	Slx4	ENSMUSG00000039738.17	ENSMUST00000040790.14	chr16	15	-	SNP	Missense	E_11	3803635.0	3803635.0	G	A	ENSMUST00000040790.14:c.3178C>T	P1060S	3803635.0	3803635.0	G	A	ENSMUST00000040790.14:c.3178C>T	P1060S	AACR-H0472837	AACR-H0472837-M01-V01	AACR		False	False	False	False	False	10
SLX4	ENSG00000188827.6	ENST00000294008.3	chr16	14	-	True	3639819	3639819	G	A	ENST00000294008.3:c.3820C>T	Q1274*	Nonsense	E_11	SNP	True	0	Class 0: This mutation can be originally modeled.	10aa	1aa	Slx4	ENSMUSG00000039738.17	ENSMUST00000040790.14	chr16	15	-	SNP	Nonsense	E_11	3803587.0	3803587.0	G	A	ENSMUST00000040790.14:c.3226C>T	Q1076*	3803587.0	3803587.0	G	A	ENSMUST00000040790.14:c.3226C>T	Q1076*	AACR-H0472842	AACR-H0472842-M01-V01	AACR		False	False	False	False	False	11
SLX4	ENSG00000188827.6	ENST00000294008.3	chr16	14	-	True	3639819	3639819	G	C	ENST00000294008.3:c.3820C>G	Q1274E	Missense	E_11	SNP	True	0	Class 0: This mutation can be originally modeled.	10aa	1aa	Slx4	ENSMUSG00000039738.17	ENSMUST00000040790.14	chr16	15	-	SNP	Missense	E_11	3803587.0	3803587.0	G	C	ENSMUST00000040790.14:c.3226C>G	Q1076E	3803587.0	3803587.0	G	C	ENSMUST00000040790.14:c.3226C>G	Q1076E	AACR-H0472843	AACR-H0472843-M01-V01	AACR		False	False	False	False	False	11
SLX4	ENSG00000188827.6	ENST00000294008.3	chr16	14	-	True	3639821	3639821	G	C	ENST00000294008.3:c.3818C>G	T1273S	Missense	E_11	SNP	True	0	Class 0: This mutation can be originally modeled.	9aa	2aa	Slx4	ENSMUSG00000039738.17	ENSMUST00000040790.14	chr16	15	-	SNP	Missense	E_11	3803589.0	3803589.0	G	C	ENSMUST00000040790.14:c.3224C>G	T1075S	3803589.0	3803589.0	G	C	ENSMUST00000040790.14:c.3224C>G	T1075S	AACR-H0472844	AACR-H0472844-M01-V01	AACR		False	False	False	False	False	11
SLX4	ENSG00000188827.6	ENST00000294008.3	chr16	14	-	True	3639828	3639828	A	G	ENST00000294008.3:c.3811T>C	S1271P	Missense	E_11	SNP	True	0	Class 0: This mutation can be originally modeled.	7aa	4aa	Slx4	ENSMUSG00000039738.17	ENSMUST00000040790.14	chr16	15	-	SNP	Missense	E_11	3803596.0	3803596.0	A	G	ENSMUST00000040790.14:c.3217T>C	S1073P	3803596.0	3803596.0	A	G	ENSMUST00000040790.14:c.3217T>C	S1073P	AACR-H0472845	AACR-H0472845-M01-V01	AACR		False	False	False	False	False	11
SLX4	ENSG00000188827.6	ENST00000294008.3	chr16	14	-	True	3639835	3639835	G	C	ENST00000294008.3:c.3804C>G	D1268E	Missense	E_11	SNP	True	0	Class 0: This mutation can be originally modeled.	4aa	7aa	Slx4	ENSMUSG00000039738.17	ENSMUST00000040790.14	chr16	15	-	SNP	Missense	E_11	3803603.0	3803603.0	A	C	ENSMUST00000040790.14:c.3210T>G	D1070E	3803603.0	3803603.0	A	C	ENSMUST00000040790.14:c.3210T>G	D1070E	AACR-H0472846	AACR-H0472846-M01-V01	AACR		False	False	False	False	False	11
SLX4	ENSG00000188827.6	ENST00000294008.3	chr16	14	-	True	3639865	3639865	G	A	ENST00000294008.3:c.3774C>T	P1258delinsP	Silent	E_11	SNP	True	0	Class 0: This mutation can be originally modeled.	7aa	3aa	Slx4	ENSMUSG00000039738.17	ENSMUST00000040790.14	chr16	15	-	SNP	Silent	E_11	3803633.0	3803633.0	A	A	ENSMUST00000040790.14:c.3180T>T	P1060delinsP	3803633.0	3803633.0	A	A	ENSMUST00000040790.14:c.3180T>T	P1060delinsP	AACR-H0472847	AACR-H0472847-M01-V01	AACR		False	False	False	False	False	10
SLX4	ENSG00000188827.6	ENST00000294008.3	chr16	14	-	True	3639840	3639840	G	A	ENST00000294008.3:c.3799C>T	R1267C	Missense	E_11	SNP	True	0	Class 0: This mutation can be originally modeled.	3aa	8aa	Slx4	ENSMUSG00000039738.17	ENSMUST00000040790.14	chr16	15	-	SNP	Missense	E_11	3803608.0	3803608.0	G	A	ENSMUST00000040790.14:c.3205C>T	R1069C	3803608.0	3803608.0	G	A	ENSMUST00000040790.14:c.3205C>T	R1069C	AACR-H0472849	AACR-H0472849-M01-V01	AACR		False	False	False	False	False	11
SLX4	ENSG00000188827.6	ENST00000294008.3	chr16	14	-	True	3639842	3639842	C	G	ENST00000294008.3:c.3797G>C	S1266T	Missense	E_11	SNP	True	0	Class 0: This mutation can be originally modeled.	2aa	9aa	Slx4	ENSMUSG00000039738.17	ENSMUST00000040790.14	chr16	15	-	SNP	Missense	E_11	3803610.0	3803610.0	C	G	ENSMUST00000040790.14:c.3203G>C	S1068T	3803610.0	3803610.0	C	G	ENSMUST00000040790.14:c.3203G>C	S1068T	AACR-H0472850	AACR-H0472850-M01-V01	AACR		False	False	False	False	False	11
SLX4	ENSG00000188827.6	ENST00000294008.3	chr16	14	-	True	3639843	3639843	T	C	ENST00000294008.3:c.3796A>G	S1266G	Missense	E_11	SNP	True	0	Class 0: This mutation can be originally modeled.	2aa	9aa	Slx4	ENSMUSG00000039738.17	ENSMUST00000040790.14	chr16	15	-	SNP	Missense	E_11	3803611.0	3803611.0	T	C	ENSMUST00000040790.14:c.3202A>G	S1068G	3803611.0	3803611.0	T	C	ENSMUST00000040790.14:c.3202A>G	S1068G	AACR-H0472851	AACR-H0472851-M01-V01	AACR		False	False	False	False	False	11
SLX4	ENSG00000188827.6	ENST00000294008.3	chr16	14	-	True	3639843	3639843	T	G	ENST00000294008.3:c.3796A>C	S1266R	Missense	E_11	SNP	True	0	Class 0: This mutation can be originally modeled.	2aa	9aa	Slx4	ENSMUSG00000039738.17	ENSMUST00000040790.14	chr16	15	-	SNP	Missense	E_11	3803611.0	3803611.0	T	G	ENSMUST00000040790.14:c.3202A>C	S1068R	3803611.0	3803611.0	T	G	ENSMUST00000040790.14:c.3202A>C	S1068R	AACR-H0472852	AACR-H0472852-M01-V01	AACR		False	False	False	False	False	11
SLX4	ENSG00000188827.6	ENST00000294008.3	chr16	14	-	True	3639857	3639857	G	A	ENST00000294008.3:c.3782C>T	P1261L	Missense	E_11	SNP	True	0	Class 0: This mutation can be originally modeled.	10aa	0aa	Slx4	ENSMUSG00000039738.17	ENSMUST00000040790.14	chr16	15	-	SNP	Missense	E_11	3803625.0	3803625.0	G	A	ENSMUST00000040790.14:c.3188C>T	P1063L	3803625.0	3803625.0	G	A	ENSMUST00000040790.14:c.3188C>T	P1063L	AACR-H0472853	AACR-H0472853-M01-V01	AACR		False	False	False	False	False	10
SLX4	ENSG00000188827.6	ENST00000294008.3	chr16	14	-	True	3639860	3639860	G	A	ENST00000294008.3:c.3779C>T	T1260I	Missense	E_11	SNP	True	0	Class 0: This mutation can be originally modeled.	9aa	1aa	Slx4	ENSMUSG00000039738.17	ENSMUST00000040790.14	chr16	15	-	SNP	Missense	E_11	3803628.0	3803628.0	G	A	ENSMUST00000040790.14:c.3185C>T	T1062I	3803628.0	3803628.0	G	A	ENSMUST00000040790.14:c.3185C>T	T1062I	AACR-H0472854	AACR-H0472854-M01-V01	AACR		False	False	False	False	False	10
SLX4	ENSG00000188827.6	ENST00000294008.3	chr16	14	-	True	3640247	3640247	G	A	ENST00000294008.3:c.3392C>T	P1131L	Missense	E_11	SNP	True	0	Class 0: This mutation can be originally modeled.	0aa	0aa	Slx4	ENSMUSG00000039738.17	ENSMUST00000040790.14	chr16	15	-	SNP	Missense	E_11	3804006.0	3804006.0	G	A	ENSMUST00000040790.14:c.2807C>T	P936L	3804006.0	3804006.0	G	A	ENSMUST00000040790.14:c.2807C>T	P936L	AACR-H0472855	AACR-H0472855-M01-V01	AACR		False	False	False	False	False	0
SLX4	ENSG00000188827.6	ENST00000294008.3	chr16	14	-	True	3640255	3640255	C	G	ENST00000294008.3:c.3384G>C	Q1128H	Missense	E_11	SNP	True	0	Class 0: This mutation can be originally modeled.	4aa	1aa	Slx4	ENSMUSG00000039738.17	ENSMUST00000040790.14	chr16	15	-	SNP	Missense	E_11	3804014.0	3804014.0	C	G	ENSMUST00000040790.14:c.2799G>C	Q933H	3804014.0	3804014.0	C	G	ENSMUST00000040790.14:c.2799G>C	Q933H	AACR-H0472856	AACR-H0472856-M01-V01	AACR		False	False	False	False	False	5
SLX4	ENSG00000188827.6	ENST00000294008.3	chr16	14	-	True	3640962	3640962	C	T	ENST00000294008.3:c.2677G>A	G893S	Missense	E_11	SNP	True	0	Class 0: This mutation can be originally modeled.	2aa	0aa	Slx4	ENSMUSG00000039738.17	ENSMUST00000040790.14	chr16	15	-	SNP	Missense	E_11	3804694.0	3804694.0	C	T	ENSMUST00000040790.14:c.2119G>A	G707S	3804694.0	3804694.0	C	T	ENSMUST00000040790.14:c.2119G>A	G707S	AACR-H0472857	AACR-H0472857-M01-V01	AACR		False	False	False	False	False	2
SLX4	ENSG00000188827.6	ENST00000294008.3	chr16	14	-	True	3640715	3640715	G	A	ENST00000294008.3:c.2924C>T	P975L	Missense	E_11	SNP	True	0	Class 0: This mutation can be originally modeled.	1aa	0aa	Slx4	ENSMUSG00000039738.17	ENSMUST00000040790.14	chr16	15	-	SNP	Missense	E_11	3804471.0	3804471.0	G	A	ENSMUST00000040790.14:c.2342C>T	P781L	3804471.0	3804471.0	G	A	ENSMUST00000040790.14:c.2342C>T	P781L	AACR-H0472861	AACR-H0472861-M01-V01	AACR		False	False	False	False	False	1
SLX4	ENSG00000188827.6	ENST00000294008.3	chr16	14	-	True	3640727	3640727	T	C	ENST00000294008.3:c.2912A>G	E971G	Missense	E_11	SNP	True	0	Class 0: This mutation can be originally modeled.	1aa	0aa	Slx4	ENSMUSG00000039738.17	ENSMUST00000040790.14	chr16	15	-	SNP	Missense	E_11	3804480.0	3804480.0	T	C	ENSMUST00000040790.14:c.2333A>G	E778G	3804480.0	3804480.0	T	C	ENSMUST00000040790.14:c.2333A>G	E778G	AACR-H0472866	AACR-H0472866-M01-V01	AACR		False	False	False	False	False	1
SLX4	ENSG00000188827.6	ENST00000294008.3	chr16	14	-	True	3640728	3640728	C	G	ENST00000294008.3:c.2911G>C	E971Q	Missense	E_11	SNP	True	0	Class 0: This mutation can be originally modeled.	1aa	0aa	Slx4	ENSMUSG00000039738.17	ENSMUST00000040790.14	chr16	15	-	SNP	Missense	E_11	3804481.0	3804481.0	C	G	ENSMUST00000040790.14:c.2332G>C	E778Q	3804481.0	3804481.0	C	G	ENSMUST00000040790.14:c.2332G>C	E778Q	AACR-H0472867	AACR-H0472867-M01-V01	AACR		False	False	False	False	False	1
SLX4	ENSG00000188827.6	ENST00000294008.3	chr16	14	-	True	3640728	3640728	C	T	ENST00000294008.3:c.2911G>A	E971K	Missense	E_11	SNP	True	0	Class 0: This mutation can be originally modeled.	1aa	0aa	Slx4	ENSMUSG00000039738.17	ENSMUST00000040790.14	chr16	15	-	SNP	Missense	E_11	3804481.0	3804481.0	C	T	ENSMUST00000040790.14:c.2332G>A	E778K	3804481.0	3804481.0	C	T	ENSMUST00000040790.14:c.2332G>A	E778K	AACR-H0472868	AACR-H0472868-M01-V01	AACR		False	False	False	False	False	1
SLX4	ENSG00000188827.6	ENST00000294008.3	chr16	14	-	True	3640733	3640733	C	G	ENST00000294008.3:c.2906G>C	R969T	Missense	E_11	SNP	True	0	Class 0: This mutation can be originally modeled.	0aa	0aa	Slx4	ENSMUSG00000039738.17	ENSMUST00000040790.14	chr16	15	-	SNP	Missense	E_11	3804492.0	3804492.0	C	G	ENSMUST00000040790.14:c.2321G>C	R774T	3804492.0	3804492.0	C	G	ENSMUST00000040790.14:c.2321G>C	R774T	AACR-H0472869	AACR-H0472869-M01-V01	AACR		False	False	False	False	False	0
SLX4	ENSG00000188827.6	ENST00000294008.3	chr16	14	-	True	3640733	3640733	C	T	ENST00000294008.3:c.2906G>A	R969K	Missense	E_11	SNP	True	0	Class 0: This mutation can be originally modeled.	0aa	0aa	Slx4	ENSMUSG00000039738.17	ENSMUST00000040790.14	chr16	15	-	SNP	Missense	E_11	3804492.0	3804492.0	C	T	ENSMUST00000040790.14:c.2321G>A	R774K	3804492.0	3804492.0	C	T	ENSMUST00000040790.14:c.2321G>A	R774K	AACR-H0472870	AACR-H0472870-M01-V01	AACR		False	False	False	False	False	0
SLX4	ENSG00000188827.6	ENST00000294008.3	chr16	14	-	True	3640766	3640766	C	T	ENST00000294008.3:c.2873G>A	C958Y	Missense	E_11	SNP	True	0	Class 0: This mutation can be originally modeled.	0aa	0aa	Slx4	ENSMUSG00000039738.17	ENSMUST00000040790.14	chr16	15	-	SNP	Missense	E_11	3804504.0	3804504.0	C	T	ENSMUST00000040790.14:c.2309G>A	C770Y	3804504.0	3804504.0	C	T	ENSMUST00000040790.14:c.2309G>A	C770Y	AACR-H0472875	AACR-H0472875-M01-V01	AACR		False	False	False	False	False	0
SLX4	ENSG00000188827.6	ENST00000294008.3	chr16	14	-	True	3640701	3640701	C	A	ENST00000294008.3:c.2938G>T	A980S	Missense	E_11	SNP	True	0	Class 0: This mutation can be originally modeled.	0aa	0aa	Slx4	ENSMUSG00000039738.17	ENSMUST00000040790.14	chr16	15	-	SNP	Missense	E_11	3804454.0	3804454.0	C	A	ENSMUST00000040790.14:c.2359G>T	A787S	3804454.0	3804454.0	C	A	ENSMUST00000040790.14:c.2359G>T	A787S	AACR-H0472878	AACR-H0472878-M01-V01	AACR		False	False	False	False	False	0
SLX4	ENSG00000188827.6	ENST00000294008.3	chr16	14	-	True	3640653	3640653	C	G	ENST00000294008.3:c.2986G>C	E996Q	Missense	E_11	SNP	True	0	Class 0: This mutation can be originally modeled.	1aa	0aa	Slx4	ENSMUSG00000039738.17	ENSMUST00000040790.14	chr16	15	-	SNP	Missense	E_11	3804406.0	3804406.0	C	G	ENSMUST00000040790.14:c.2407G>C	E803Q	3804406.0	3804406.0	C	G	ENSMUST00000040790.14:c.2407G>C	E803Q	AACR-H0472883	AACR-H0472883-M01-V01	AACR		False	False	False	False	False	1
SLX4	ENSG00000188827.6	ENST00000294008.3	chr16	14	-	True	3640656	3640656	A	T	ENST00000294008.3:c.2983T>A	S995T	Missense	E_11	SNP	True	0	Class 0: This mutation can be originally modeled.	0aa	1aa	Slx4	ENSMUSG00000039738.17	ENSMUST00000040790.14	chr16	15	-	SNP	Missense	E_11	3804409.0	3804409.0	A	T	ENSMUST00000040790.14:c.2404T>A	S802T	3804409.0	3804409.0	A	T	ENSMUST00000040790.14:c.2404T>A	S802T	AACR-H0472884	AACR-H0472884-M01-V01	AACR		False	False	False	False	False	1
SLX4	ENSG00000188827.6	ENST00000294008.3	chr16	14	-	True	3640700	3640700	G	A	ENST00000294008.3:c.2939C>T	A980V	Missense	E_11	SNP	True	0	Class 0: This mutation can be originally modeled.	0aa	0aa	Slx4	ENSMUSG00000039738.17	ENSMUST00000040790.14	chr16	15	-	SNP	Missense	E_11	3804453.0	3804453.0	G	A	ENSMUST00000040790.14:c.2360C>T	A787V	3804453.0	3804453.0	G	A	ENSMUST00000040790.14:c.2360C>T	A787V	AACR-H0472888	AACR-H0472888-M01-V01	AACR		False	False	False	False	False	0
SLX4	ENSG00000188827.6	ENST00000294008.3	chr16	14	-	True	3640673	3640673	G	A	ENST00000294008.3:c.2966C>T	S989L	Missense	E_11	SNP	True	0	Class 0: This mutation can be originally modeled.	0aa	0aa	Slx4	ENSMUSG00000039738.17	ENSMUST00000040790.14	chr16	15	-	SNP	Missense	E_11	3804411.0	3804411.0	G	A	ENSMUST00000040790.14:c.2402C>T	S801L	3804411.0	3804411.0	G	A	ENSMUST00000040790.14:c.2402C>T	S801L	AACR-H0472890	AACR-H0472890-M01-V01	AACR		False	False	False	False	False	0
SLX4	ENSG00000188827.6	ENST00000294008.3	chr16	14	-	True	3640682	3640682	A	C	ENST00000294008.3:c.2957T>G	L986R	Missense	E_11	SNP	True	0	Class 0: This mutation can be originally modeled.	0aa	0aa	Slx4	ENSMUSG00000039738.17	ENSMUST00000040790.14	chr16	15	-	SNP	Missense	E_11	3804432.0	3804432.0	A	C	ENSMUST00000040790.14:c.2381T>G	L794R	3804432.0	3804432.0	A	C	ENSMUST00000040790.14:c.2381T>G	L794R	AACR-H0472892	AACR-H0472892-M01-V01	AACR		False	False	False	False	False	0
SLX4	ENSG00000188827.6	ENST00000294008.3	chr16	14	-	True	3640619	3640619	T	C	ENST00000294008.3:c.3020A>G	Q1007R	Missense	E_11	SNP	True	0	Class 0: This mutation can be originally modeled.	2aa	1aa	Slx4	ENSMUSG00000039738.17	ENSMUST00000040790.14	chr16	15	-	SNP	Missense	E_11	3804372.0	3804372.0	T	C	ENSMUST00000040790.14:c.2441A>G	Q814R	3804372.0	3804372.0	T	C	ENSMUST00000040790.14:c.2441A>G	Q814R	AACR-H0472898	AACR-H0472898-M01-V01	AACR		False	False	False	False	False	3
SLX4	ENSG00000188827.6	ENST00000294008.3	chr16	14	-	True	3640889	3640889	G	A	ENST00000294008.3:c.2750C>T	A917V	Missense	E_11	SNP	True	0	Class 0: This mutation can be originally modeled.	0aa	0aa	Slx4	ENSMUSG00000039738.17	ENSMUST00000040790.14	chr16	15	-	SNP	Missense	E_11	3804618.0	3804618.0	G	A	ENSMUST00000040790.14:c.2195C>T	A732V	3804618.0	3804618.0	G	A	ENSMUST00000040790.14:c.2195C>T	A732V	AACR-H0472900	AACR-H0472900-M01-V01	AACR		False	False	False	False	False	0
SLX4	ENSG00000188827.6	ENST00000294008.3	chr16	14	-	True	3640890	3640890	C	A	ENST00000294008.3:c.2749G>T	A917S	Missense	E_11	SNP	True	0	Class 0: This mutation can be originally modeled.	0aa	0aa	Slx4	ENSMUSG00000039738.17	ENSMUST00000040790.14	chr16	15	-	SNP	Missense	E_11	3804619.0	3804619.0	C	A	ENSMUST00000040790.14:c.2194G>T	A732S	3804619.0	3804619.0	C	A	ENSMUST00000040790.14:c.2194G>T	A732S	AACR-H0472901	AACR-H0472901-M01-V01	AACR		False	False	False	False	False	0
SLX4	ENSG00000188827.6	ENST00000294008.3	chr16	14	-	True	3640893	3640893	C	A	ENST00000294008.3:c.2746G>T	A916S	Missense	E_11	SNP	True	0	Class 0: This mutation can be originally modeled.	0aa	0aa	Slx4	ENSMUSG00000039738.17	ENSMUST00000040790.14	chr16	15	-	SNP	Missense	E_11	3804625.0	3804625.0	C	A	ENSMUST00000040790.14:c.2188G>T	A730S	3804625.0	3804625.0	C	A	ENSMUST00000040790.14:c.2188G>T	A730S	AACR-H0472902	AACR-H0472902-M01-V01	AACR		False	False	False	False	False	0
SLX4	ENSG00000188827.6	ENST00000294008.3	chr16	14	-	True	3640911	3640911	C	G	ENST00000294008.3:c.2728G>C	E910Q	Missense	E_11	SNP	True	0	Class 0: This mutation can be originally modeled.	1aa	0aa	Slx4	ENSMUSG00000039738.17	ENSMUST00000040790.14	chr16	15	-	SNP	Missense	E_11	3804637.0	3804637.0	C	G	ENSMUST00000040790.14:c.2176G>C	E726Q	3804637.0	3804637.0	C	G	ENSMUST00000040790.14:c.2176G>C	E726Q	AACR-H0472906	AACR-H0472906-M01-V01	AACR		False	False	False	False	False	1
SLX4	ENSG00000188827.6	ENST00000294008.3	chr16	14	-	True	3640911	3640911	C	T	ENST00000294008.3:c.2728G>A	E910K	Missense	E_11	SNP	True	0	Class 0: This mutation can be originally modeled.	1aa	0aa	Slx4	ENSMUSG00000039738.17	ENSMUST00000040790.14	chr16	15	-	SNP	Missense	E_11	3804637.0	3804637.0	C	T	ENSMUST00000040790.14:c.2176G>A	E726K	3804637.0	3804637.0	C	T	ENSMUST00000040790.14:c.2176G>A	E726K	AACR-H0472907	AACR-H0472907-M01-V01	AACR		False	False	False	False	False	1
SLX4	ENSG00000188827.6	ENST00000294008.3	chr16	14	-	True	3640918	3640918	C	A	ENST00000294008.3:c.2721G>T	E907D	Missense	E_11	SNP	True	0	Class 0: This mutation can be originally modeled.	1aa	0aa	Slx4	ENSMUSG00000039738.17	ENSMUST00000040790.14	chr16	15	-	SNP	Missense	E_11	3804650.0	3804650.0	C	A	ENSMUST00000040790.14:c.2163G>T	E721D	3804650.0	3804650.0	C	A	ENSMUST00000040790.14:c.2163G>T	E721D	AACR-H0472908	AACR-H0472908-M01-V01	AACR		False	False	False	False	False	1
SLX4	ENSG00000188827.6	ENST00000294008.3	chr16	14	-	True	3640923	3640923	T	A	ENST00000294008.3:c.2716A>T	M906L	Missense	E_11	SNP	True	0	Class 0: This mutation can be originally modeled.	0aa	1aa	Slx4	ENSMUSG00000039738.17	ENSMUST00000040790.14	chr16	15	-	SNP	Missense	E_11	3804655.0	3804655.0	T	A	ENSMUST00000040790.14:c.2158A>T	M720L	3804655.0	3804655.0	T	A	ENSMUST00000040790.14:c.2158A>T	M720L	AACR-H0472909	AACR-H0472909-M01-V01	AACR		False	False	False	False	False	1
SLX4	ENSG00000188827.6	ENST00000294008.3	chr16	14	-	True	3640924	3640924	C	G	ENST00000294008.3:c.2715G>C	E905D	Missense	E_11	SNP	True	0	Class 0: This mutation can be originally modeled.	0aa	0aa	Slx4	ENSMUSG00000039738.17	ENSMUST00000040790.14	chr16	15	-	SNP	Missense	E_11	3804659.0	3804659.0	C	G	ENSMUST00000040790.14:c.2154G>C	E718D	3804659.0	3804659.0	C	G	ENSMUST00000040790.14:c.2154G>C	E718D	AACR-H0472910	AACR-H0472910-M01-V01	AACR		False	False	False	False	False	0
SLX4	ENSG00000188827.6	ENST00000294008.3	chr16	14	-	True	3640952	3640952	A	G	ENST00000294008.3:c.2687T>C	V896A	Missense	E_11	SNP	True	0	Class 0: This mutation can be originally modeled.	0aa	1aa	Slx4	ENSMUSG00000039738.17	ENSMUST00000040790.14	chr16	15	-	SNP	Missense	E_11	3804690.0	3804690.0	A	G	ENSMUST00000040790.14:c.2123T>C	V708A	3804690.0	3804690.0	A	G	ENSMUST00000040790.14:c.2123T>C	V708A	AACR-H0472912	AACR-H0472912-M01-V01	AACR		False	False	False	False	False	1
SLX4	ENSG00000188827.6	ENST00000294008.3	chr16	14	-	True	3640961	3640961	C	T	ENST00000294008.3:c.2678G>A	G893D	Missense	E_11	SNP	True	0	Class 0: This mutation can be originally modeled.	2aa	0aa	Slx4	ENSMUSG00000039738.17	ENSMUST00000040790.14	chr16	15	-	SNP	Missense	E_11	3804693.0	3804693.0	C	T	ENSMUST00000040790.14:c.2120G>A	G707D	3804693.0	3804693.0	C	T	ENSMUST00000040790.14:c.2120G>A	G707D	AACR-H0472916	AACR-H0472916-M01-V01	AACR		False	False	False	False	False	2
SLX4	ENSG00000188827.6	ENST00000294008.3	chr16	14	-	True	3640878	3640878	C	T	ENST00000294008.3:c.2761G>A	E921K	Missense	E_11	SNP	True	0	Class 0: This mutation can be originally modeled.	1aa	0aa	Slx4	ENSMUSG00000039738.17	ENSMUST00000040790.14	chr16	15	-	SNP	Missense	E_11	3804610.0	3804610.0	C	T	ENSMUST00000040790.14:c.2203G>A	E735K	3804610.0	3804610.0	C	T	ENSMUST00000040790.14:c.2203G>A	E735K	AACR-H0472917	AACR-H0472917-M01-V01	AACR		False	False	False	False	False	1
SLX4	ENSG00000188827.6	ENST00000294008.3	chr16	14	-	True	3640876	3640876	C	A	ENST00000294008.3:c.2763G>T	E921D	Missense	E_11	SNP	True	0	Class 0: This mutation can be originally modeled.	1aa	0aa	Slx4	ENSMUSG00000039738.17	ENSMUST00000040790.14	chr16	15	-	SNP	Missense	E_11	3804608.0	3804608.0	T	A	ENSMUST00000040790.14:c.2205A>T	E735D	3804608.0	3804608.0	T	A	ENSMUST00000040790.14:c.2205A>T	E735D	AACR-H0472918	AACR-H0472918-M01-V01	AACR		False	False	False	False	False	1
SLX4	ENSG00000188827.6	ENST00000294008.3	chr16	14	-	True	3640812	3640812	C	T	ENST00000294008.3:c.2827G>A	A943T	Missense	E_11	SNP	True	0	Class 0: This mutation can be originally modeled.	2aa	0aa	Slx4	ENSMUSG00000039738.17	ENSMUST00000040790.14	chr16	15	-	SNP	Missense	E_11	3804547.0	3804547.0	C	T	ENSMUST00000040790.14:c.2266G>A	A756T	3804547.0	3804547.0	C	T	ENSMUST00000040790.14:c.2266G>A	A756T	AACR-H0472924	AACR-H0472924-M01-V01	AACR		False	False	False	False	False	2
SLX4	ENSG00000188827.6	ENST00000294008.3	chr16	14	-	True	3640820	3640820	C	T	ENST00000294008.3:c.2819G>A	G940E	Missense	E_11	SNP	True	0	Class 0: This mutation can be originally modeled.	0aa	0aa	Slx4	ENSMUSG00000039738.17	ENSMUST00000040790.14	chr16	15	-	SNP	Missense	E_11	3804558.0	3804558.0	C	T	ENSMUST00000040790.14:c.2255G>A	G752E	3804558.0	3804558.0	C	T	ENSMUST00000040790.14:c.2255G>A	G752E	AACR-H0472925	AACR-H0472925-M01-V01	AACR		False	False	False	False	False	0
SLX4	ENSG00000188827.6	ENST00000294008.3	chr16	14	-	True	3640826	3640826	G	A	ENST00000294008.3:c.2813C>T	A938V	Missense	E_11	SNP	True	0	Class 0: This mutation can be originally modeled.	0aa	0aa	Slx4	ENSMUSG00000039738.17	ENSMUST00000040790.14	chr16	15	-	SNP	Missense	E_11	3804561.0	3804561.0	G	A	ENSMUST00000040790.14:c.2252C>T	A751V	3804561.0	3804561.0	G	A	ENSMUST00000040790.14:c.2252C>T	A751V	AACR-H0472927	AACR-H0472927-M01-V01	AACR		False	False	False	False	False	0
SLX4	ENSG00000188827.6	ENST00000294008.3	chr16	14	-	True	3640625	3640625	T	C	ENST00000294008.3:c.3014A>G	E1005G	Missense	E_11	SNP	True	0	Class 0: This mutation can be originally modeled.	0aa	3aa	Slx4	ENSMUSG00000039738.17	ENSMUST00000040790.14	chr16	15	-	SNP	Missense	E_11	3804378.0	3804378.0	T	C	ENSMUST00000040790.14:c.2435A>G	E812G	3804378.0	3804378.0	T	C	ENSMUST00000040790.14:c.2435A>G	E812G	AACR-H0472937	AACR-H0472937-M01-V01	AACR		False	False	False	False	False	3
SLX4	ENSG00000188827.6	ENST00000294008.3	chr16	14	-	True	3640256	3640256	T	A	ENST00000294008.3:c.3383A>T	Q1128L	Missense	E_11	SNP	True	0	Class 0: This mutation can be originally modeled.	4aa	1aa	Slx4	ENSMUSG00000039738.17	ENSMUST00000040790.14	chr16	15	-	SNP	Missense	E_11	3804015.0	3804015.0	T	A	ENSMUST00000040790.14:c.2798A>T	Q933L	3804015.0	3804015.0	T	A	ENSMUST00000040790.14:c.2798A>T	Q933L	AACR-H0472939	AACR-H0472939-M01-V01	AACR		False	False	False	False	False	5
SLX4	ENSG00000188827.6	ENST00000294008.3	chr16	14	-	True	3640350	3640350	G	T	ENST00000294008.3:c.3289C>A	H1097N	Missense	E_11	SNP	True	0	Class 0: This mutation can be originally modeled.	1aa	0aa	Slx4	ENSMUSG00000039738.17	ENSMUST00000040790.14	chr16	15	-	SNP	Missense	E_11	3804109.0	3804109.0	G	T	ENSMUST00000040790.14:c.2704C>A	H902N	3804109.0	3804109.0	G	T	ENSMUST00000040790.14:c.2704C>A	H902N	AACR-H0472941	AACR-H0472941-M01-V01	AACR		False	False	False	False	False	1
SLX4	ENSG00000188827.6	ENST00000294008.3	chr16	14	-	True	3640397	3640397	T	G	ENST00000294008.3:c.3242A>C	K1081T	Missense	E_11	SNP	True	0	Class 0: This mutation can be originally modeled.	0aa	1aa	Slx4	ENSMUSG00000039738.17	ENSMUST00000040790.14	chr16	15	-	SNP	Missense	E_11	3804156.0	3804156.0	T	G	ENSMUST00000040790.14:c.2657A>C	K886T	3804156.0	3804156.0	T	G	ENSMUST00000040790.14:c.2657A>C	K886T	AACR-H0472946	AACR-H0472946-M01-V01	AACR		False	False	False	False	False	1
SLX4	ENSG00000188827.6	ENST00000294008.3	chr16	14	-	True	3640413	3640413	G	C	ENST00000294008.3:c.3226C>G	P1076A	Missense	E_11	SNP	True	0	Class 0: This mutation can be originally modeled.	2aa	0aa	Slx4	ENSMUSG00000039738.17	ENSMUST00000040790.14	chr16	15	-	SNP	Missense	E_11	3804172.0	3804172.0	G	C	ENSMUST00000040790.14:c.2641C>G	P881A	3804172.0	3804172.0	G	C	ENSMUST00000040790.14:c.2641C>G	P881A	AACR-H0472949	AACR-H0472949-M01-V01	AACR		False	False	False	False	False	2
SLX4	ENSG00000188827.6	ENST00000294008.3	chr16	14	-	True	3640413	3640413	G	T	ENST00000294008.3:c.3226C>A	P1076T	Missense	E_11	SNP	True	0	Class 0: This mutation can be originally modeled.	2aa	0aa	Slx4	ENSMUSG00000039738.17	ENSMUST00000040790.14	chr16	15	-	SNP	Missense	E_11	3804172.0	3804172.0	G	T	ENSMUST00000040790.14:c.2641C>A	P881T	3804172.0	3804172.0	G	T	ENSMUST00000040790.14:c.2641C>A	P881T	AACR-H0472950	AACR-H0472950-M01-V01	AACR		False	False	False	False	False	2
SLX4	ENSG00000188827.6	ENST00000294008.3	chr16	14	-	True	3640427	3640427	G	T	ENST00000294008.3:c.3212C>A	P1071Q	Missense	E_11	SNP	True	0	Class 0: This mutation can be originally modeled.	1aa	0aa	Slx4	ENSMUSG00000039738.17	ENSMUST00000040790.14	chr16	15	-	SNP	Missense	E_11	3804186.0	3804186.0	G	T	ENSMUST00000040790.14:c.2627C>A	P876Q	3804186.0	3804186.0	G	T	ENSMUST00000040790.14:c.2627C>A	P876Q	AACR-H0472951	AACR-H0472951-M01-V01	AACR		False	False	False	False	False	1
SLX4	ENSG00000188827.6	ENST00000294008.3	chr16	14	-	True	3640428	3640428	G	T	ENST00000294008.3:c.3211C>A	P1071T	Missense	E_11	SNP	True	0	Class 0: This mutation can be originally modeled.	1aa	0aa	Slx4	ENSMUSG00000039738.17	ENSMUST00000040790.14	chr16	15	-	SNP	Missense	E_11	3804187.0	3804187.0	G	T	ENSMUST00000040790.14:c.2626C>A	P876T	3804187.0	3804187.0	G	T	ENSMUST00000040790.14:c.2626C>A	P876T	AACR-H0472953	AACR-H0472953-M01-V01	AACR		False	False	False	False	False	1
SLX4	ENSG00000188827.6	ENST00000294008.3	chr16	14	-	True	3640430	3640430	G	A	ENST00000294008.3:c.3209C>T	S1070F	Missense	E_11	SNP	True	0	Class 0: This mutation can be originally modeled.	0aa	1aa	Slx4	ENSMUSG00000039738.17	ENSMUST00000040790.14	chr16	15	-	SNP	Missense	E_11	3804189.0	3804189.0	G	A	ENSMUST00000040790.14:c.2624C>T	S875F	3804189.0	3804189.0	G	A	ENSMUST00000040790.14:c.2624C>T	S875F	AACR-H0472954	AACR-H0472954-M01-V01	AACR		False	False	False	False	False	1
SLX4	ENSG00000188827.6	ENST00000294008.3	chr16	14	-	True	3640440	3640440	G	A	ENST00000294008.3:c.3199C>T	Q1067*	Nonsense	E_11	SNP	True	0	Class 0: This mutation can be originally modeled.	1aa	0aa	Slx4	ENSMUSG00000039738.17	ENSMUST00000040790.14	chr16	15	-	SNP	Nonsense	E_11	3804220.0	3804220.0	G	A	ENSMUST00000040790.14:c.2593C>T	Q865*	3804220.0	3804220.0	G	A	ENSMUST00000040790.14:c.2593C>T	Q865*	AACR-H0472955	AACR-H0472955-M01-V01	AACR		False	False	False	False	False	1
SLX4	ENSG00000188827.6	ENST00000294008.3	chr16	14	-	True	3640259	3640259	G	A	ENST00000294008.3:c.3380C>T	T1127I	Missense	E_11	SNP	True	0	Class 0: This mutation can be originally modeled.	3aa	2aa	Slx4	ENSMUSG00000039738.17	ENSMUST00000040790.14	chr16	15	-	SNP	Missense	E_11	3804018.0	3804018.0	G	A	ENSMUST00000040790.14:c.2795C>T	T932I	3804018.0	3804018.0	G	A	ENSMUST00000040790.14:c.2795C>T	T932I	AACR-H0472962	AACR-H0472962-M01-V01	AACR		False	False	False	False	False	5
SLX4	ENSG00000188827.6	ENST00000294008.3	chr16	14	-	True	3640263	3640263	G	T	ENST00000294008.3:c.3376C>A	L1126I	Missense	E_11	SNP	True	0	Class 0: This mutation can be originally modeled.	2aa	3aa	Slx4	ENSMUSG00000039738.17	ENSMUST00000040790.14	chr16	15	-	SNP	Missense	E_11	3804022.0	3804022.0	G	T	ENSMUST00000040790.14:c.2791C>A	L931I	3804022.0	3804022.0	G	T	ENSMUST00000040790.14:c.2791C>A	L931I	AACR-H0472963	AACR-H0472963-M01-V01	AACR		False	False	False	False	False	5
SLX4	ENSG00000188827.6	ENST00000294008.3	chr16	14	-	True	3640265	3640265	T	C	ENST00000294008.3:c.3374A>G	D1125G	Missense	E_11	SNP	True	0	Class 0: This mutation can be originally modeled.	1aa	4aa	Slx4	ENSMUSG00000039738.17	ENSMUST00000040790.14	chr16	15	-	SNP	Missense	E_11	3804024.0	3804024.0	T	C	ENSMUST00000040790.14:c.2789A>G	D930G	3804024.0	3804024.0	T	C	ENSMUST00000040790.14:c.2789A>G	D930G	AACR-H0472964	AACR-H0472964-M01-V01	AACR		False	False	False	False	False	5
SLX4	ENSG00000188827.6	ENST00000294008.3	chr16	14	-	True	3640279	3640279	T	G	ENST00000294008.3:c.3360A>C	K1120N	Missense	E_11	SNP	True	0	Class 0: This mutation can be originally modeled.	0aa	2aa	Slx4	ENSMUSG00000039738.17	ENSMUST00000040790.14	chr16	15	-	SNP	Missense	E_11	3804038.0	3804038.0	C	G	ENSMUST00000040790.14:c.2775G>C	K925N	3804038.0	3804038.0	C	G	ENSMUST00000040790.14:c.2775G>C	K925N	AACR-H0472966	AACR-H0472966-M01-V01	AACR		False	False	False	False	False	2
SLX4	ENSG00000188827.6	ENST00000294008.3	chr16	14	-	True	3640280	3640280	T	G	ENST00000294008.3:c.3359A>C	K1120T	Missense	E_11	SNP	True	0	Class 0: This mutation can be originally modeled.	0aa	2aa	Slx4	ENSMUSG00000039738.17	ENSMUST00000040790.14	chr16	15	-	SNP	Missense	E_11	3804039.0	3804039.0	T	G	ENSMUST00000040790.14:c.2774A>C	K925T	3804039.0	3804039.0	T	G	ENSMUST00000040790.14:c.2774A>C	K925T	AACR-H0472967	AACR-H0472967-M01-V01	AACR		False	False	False	False	False	2
SLX4	ENSG00000188827.6	ENST00000294008.3	chr16	14	-	True	3640286	3640286	G	A	ENST00000294008.3:c.3353C>T	P1118L	Missense	E_11	SNP	True	0	Class 0: This mutation can be originally modeled.	0aa	0aa	Slx4	ENSMUSG00000039738.17	ENSMUST00000040790.14	chr16	15	-	SNP	Missense	E_11	3804045.0	3804045.0	G	A	ENSMUST00000040790.14:c.2768C>T	P923L	3804045.0	3804045.0	G	A	ENSMUST00000040790.14:c.2768C>T	P923L	AACR-H0472969	AACR-H0472969-M01-V01	AACR		False	False	False	False	False	0
SLX4	ENSG00000188827.6	ENST00000294008.3	chr16	14	-	True	3640296	3640296	G	T	ENST00000294008.3:c.3343C>A	L1115M	Missense	E_11	SNP	True	0	Class 0: This mutation can be originally modeled.	0aa	0aa	Slx4	ENSMUSG00000039738.17	ENSMUST00000040790.14	chr16	15	-	SNP	Missense	E_11	3804055.0	3804055.0	G	T	ENSMUST00000040790.14:c.2758C>A	L920M	3804055.0	3804055.0	G	T	ENSMUST00000040790.14:c.2758C>A	L920M	AACR-H0472971	AACR-H0472971-M01-V01	AACR		False	False	False	False	False	0
SLX4	ENSG00000188827.6	ENST00000294008.3	chr16	14	-	True	3640310	3640310	C	T	ENST00000294008.3:c.3329G>A	R1110K	Missense	E_11	SNP	True	0	Class 0: This mutation can be originally modeled.	0aa	1aa	Slx4	ENSMUSG00000039738.17	ENSMUST00000040790.14	chr16	15	-	SNP	Missense	E_11	3804069.0	3804069.0	C	T	ENSMUST00000040790.14:c.2744G>A	R915K	3804069.0	3804069.0	C	T	ENSMUST00000040790.14:c.2744G>A	R915K	AACR-H0472976	AACR-H0472976-M01-V01	AACR		False	False	False	False	False	1
SLX4	ENSG00000188827.6	ENST00000294008.3	chr16	14	-	True	3640473	3640473	G	T	ENST00000294008.3:c.3166C>A	L1056M	Missense	E_11	SNP	True	0	Class 0: This mutation can be originally modeled.	0aa	1aa	Slx4	ENSMUSG00000039738.17	ENSMUST00000040790.14	chr16	15	-	SNP	Missense	E_11	3804238.0	3804238.0	A	T	ENSMUST00000040790.14:c.2575T>A	L859M	3804238.0	3804238.0	A	T	ENSMUST00000040790.14:c.2575T>A	L859M	AACR-H0472979	AACR-H0472979-M01-V01	AACR		False	False	False	False	False	1
SLX4	ENSG00000188827.6	ENST00000294008.3	chr16	14	-	True	3640608	3640608	C	T	ENST00000294008.3:c.3031G>A	V1011I	Missense	E_11	SNP	True	0	Class 0: This mutation can be originally modeled.	0aa	0aa	Slx4	ENSMUSG00000039738.17	ENSMUST00000040790.14	chr16	15	-	SNP	Missense	E_11	3804361.0	3804361.0	C	T	ENSMUST00000040790.14:c.2452G>A	V818I	3804361.0	3804361.0	C	T	ENSMUST00000040790.14:c.2452G>A	V818I	AACR-H0472980	AACR-H0472980-M01-V01	AACR		False	False	False	False	False	0
SLX4	ENSG00000188827.6	ENST00000294008.3	chr16	14	-	True	3640572	3640572	C	T	ENST00000294008.3:c.3067G>A	A1023T	Missense	E_11	SNP	True	0	Class 0: This mutation can be originally modeled.	0aa	0aa	Slx4	ENSMUSG00000039738.17	ENSMUST00000040790.14	chr16	15	-	SNP	Missense	E_11	3804346.0	3804346.0	C	T	ENSMUST00000040790.14:c.2467G>A	A823T	3804346.0	3804346.0	C	T	ENSMUST00000040790.14:c.2467G>A	A823T	AACR-H0472985	AACR-H0472985-M01-V01	AACR		False	False	False	False	False	0
SLX4	ENSG00000188827.6	ENST00000294008.3	chr16	14	-	True	3640588	3640588	C	A	ENST00000294008.3:c.3051G>T	E1017D	Missense	E_11	SNP	True	0	Class 0: This mutation can be originally modeled.	0aa	0aa	Slx4	ENSMUSG00000039738.17	ENSMUST00000040790.14	chr16	15	-	SNP	Missense	E_11	3804353.0	3804353.0	C	A	ENSMUST00000040790.14:c.2460G>T	E820D	3804353.0	3804353.0	C	A	ENSMUST00000040790.14:c.2460G>T	E820D	AACR-H0472990	AACR-H0472990-M01-V01	AACR		False	False	False	False	False	0
SLX4	ENSG00000188827.6	ENST00000294008.3	chr16	14	-	True	3640589	3640589	T	C	ENST00000294008.3:c.3050A>G	E1017G	Missense	E_11	SNP	True	0	Class 0: This mutation can be originally modeled.	0aa	0aa	Slx4	ENSMUSG00000039738.17	ENSMUST00000040790.14	chr16	15	-	SNP	Missense	E_11	3804354.0	3804354.0	T	C	ENSMUST00000040790.14:c.2459A>G	E820G	3804354.0	3804354.0	T	C	ENSMUST00000040790.14:c.2459A>G	E820G	AACR-H0472991	AACR-H0472991-M01-V01	AACR		False	False	False	False	False	0
SLX4	ENSG00000188827.6	ENST00000294008.3	chr16	14	-	True	3640590	3640590	C	G	ENST00000294008.3:c.3049G>C	E1017Q	Missense	E_11	SNP	True	0	Class 0: This mutation can be originally modeled.	0aa	0aa	Slx4	ENSMUSG00000039738.17	ENSMUST00000040790.14	chr16	15	-	SNP	Missense	E_11	3804355.0	3804355.0	C	G	ENSMUST00000040790.14:c.2458G>C	E820Q	3804355.0	3804355.0	C	G	ENSMUST00000040790.14:c.2458G>C	E820Q	AACR-H0472992	AACR-H0472992-M01-V01	AACR		False	False	False	False	False	0
SLX4	ENSG00000188827.6	ENST00000294008.3	chr16	14	-	True	3640598	3640598	C	A	ENST00000294008.3:c.3041G>T	R1014M	Missense	E_11	SNP	True	0	Class 0: This mutation can be originally modeled.	0aa	0aa	Slx4	ENSMUSG00000039738.17	ENSMUST00000040790.14	chr16	15	-	SNP	Missense	E_11	3804357.0	3804357.0	C	A	ENSMUST00000040790.14:c.2456G>T	R819M	3804357.0	3804357.0	C	A	ENSMUST00000040790.14:c.2456G>T	R819M	AACR-H0472996	AACR-H0472996-M01-V01	AACR		False	False	False	False	False	0
SLX4	ENSG00000188827.6	ENST00000294008.3	chr16	14	-	True	3640608	3640608	C	A	ENST00000294008.3:c.3031G>T	V1011F	Missense	E_11	SNP	True	0	Class 0: This mutation can be originally modeled.	0aa	0aa	Slx4	ENSMUSG00000039738.17	ENSMUST00000040790.14	chr16	15	-	SNP	Missense	E_11	3804361.0	3804361.0	C	A	ENSMUST00000040790.14:c.2452G>T	V818F	3804361.0	3804361.0	C	A	ENSMUST00000040790.14:c.2452G>T	V818F	AACR-H0472997	AACR-H0472997-M01-V01	AACR		False	False	False	False	False	0
SLX4	ENSG00000188827.6	ENST00000294008.3	chr16	14	-	True	3640608	3640608	C	G	ENST00000294008.3:c.3031G>C	V1011L	Missense	E_11	SNP	True	0	Class 0: This mutation can be originally modeled.	0aa	0aa	Slx4	ENSMUSG00000039738.17	ENSMUST00000040790.14	chr16	15	-	SNP	Missense	E_11	3804361.0	3804361.0	C	G	ENSMUST00000040790.14:c.2452G>C	V818L	3804361.0	3804361.0	C	G	ENSMUST00000040790.14:c.2452G>C	V818L	AACR-H0472998	AACR-H0472998-M01-V01	AACR		False	False	False	False	False	0
SLX4	ENSG00000188827.6	ENST00000294008.3	chr16	14	-	True	3640505	3640505	G	C	ENST00000294008.3:c.3134C>G	P1045R	Missense	E_11	SNP	True	0	Class 0: This mutation can be originally modeled.	2aa	0aa	Slx4	ENSMUSG00000039738.17	ENSMUST00000040790.14	chr16	15	-	SNP	Missense	E_11	3804276.0	3804276.0	G	C	ENSMUST00000040790.14:c.2537C>G	P846R	3804276.0	3804276.0	G	C	ENSMUST00000040790.14:c.2537C>G	P846R	AACR-H0473007	AACR-H0473007-M01-V01	AACR		False	False	False	False	False	2
SLX4	ENSG00000188827.6	ENST00000294008.3	chr16	14	-	True	3640511	3640511	C	T	ENST00000294008.3:c.3128G>A	G1043E	Missense	E_11	SNP	True	0	Class 0: This mutation can be originally modeled.	0aa	2aa	Slx4	ENSMUSG00000039738.17	ENSMUST00000040790.14	chr16	15	-	SNP	Missense	E_11	3804282.0	3804282.0	C	T	ENSMUST00000040790.14:c.2531G>A	G844E	3804282.0	3804282.0	C	T	ENSMUST00000040790.14:c.2531G>A	G844E	AACR-H0473009	AACR-H0473009-M01-V01	AACR		False	False	False	False	False	2
SLX4	ENSG00000188827.6	ENST00000294008.3	chr16	14	-	True	3640516	3640516	C	A	ENST00000294008.3:c.3123G>T	Q1041H	Missense	E_11	SNP	True	0	Class 0: This mutation can be originally modeled.	0aa	0aa	Slx4	ENSMUSG00000039738.17	ENSMUST00000040790.14	chr16	15	-	SNP	Missense	E_11	3804296.0	3804296.0	C	A	ENSMUST00000040790.14:c.2517G>T	Q839H	3804296.0	3804296.0	C	A	ENSMUST00000040790.14:c.2517G>T	Q839H	AACR-H0473010	AACR-H0473010-M01-V01	AACR		False	False	False	False	False	0
SLX4	ENSG00000188827.6	ENST00000294008.3	chr16	14	-	True	3640559	3640559	G	A	ENST00000294008.3:c.3080C>T	A1027V	Missense	E_11	SNP	True	0	Class 0: This mutation can be originally modeled.	1aa	0aa	Slx4	ENSMUSG00000039738.17	ENSMUST00000040790.14	chr16	15	-	SNP	Missense	E_11	3804330.0	3804330.0	G	A	ENSMUST00000040790.14:c.2483C>T	A828V	3804330.0	3804330.0	G	A	ENSMUST00000040790.14:c.2483C>T	A828V	AACR-H0473011	AACR-H0473011-M01-V01	AACR		False	False	False	False	False	1
SLX4	ENSG00000188827.6	ENST00000294008.3	chr16	14	-	True	3640517	3640517	T	C	ENST00000294008.3:c.3122A>G	Q1041R	Missense	E_11	SNP	True	0	Class 0: This mutation can be originally modeled.	0aa	0aa	Slx4	ENSMUSG00000039738.17	ENSMUST00000040790.14	chr16	15	-	SNP	Missense	E_11	3804297.0	3804297.0	T	C	ENSMUST00000040790.14:c.2516A>G	Q839R	3804297.0	3804297.0	T	C	ENSMUST00000040790.14:c.2516A>G	Q839R	AACR-H0473012	AACR-H0473012-M01-V01	AACR		False	False	False	False	False	0
SLX4	ENSG00000188827.6	ENST00000294008.3	chr16	14	-	True	3632365	3632365	T	C	ENST00000294008.3:c.5483A>G	K1828R	Missense	E_14	SNP	True	0	Class 0: This mutation can be originally modeled.	0aa	2aa	Slx4	ENSMUSG00000039738.17	ENSMUST00000040790.14	chr16	15	-	SNP	Missense	E_15	3797704.0	3797704.0	T	C	ENSMUST00000040790.14:c.4679A>G	K1560R	3797704.0	3797704.0	T	C	ENSMUST00000040790.14:c.4679A>G	K1560R	CLINVAR-H1730086	CLINVAR-H1730086-M01-V01	CLINVAR	2306465.0	False	False	False	False	False	2
SLX4	ENSG00000188827.6	ENST00000294008.3	chr16	14	-	True	3632368	3632368	C	A	ENST00000294008.3:c.5480G>T	G1827V	Missense	E_14	SNP	True	0	Class 0: This mutation can be originally modeled.	0aa	0aa	Slx4	ENSMUSG00000039738.17	ENSMUST00000040790.14	chr16	15	-	SNP	Missense	E_15	3797710.0	3797710.0	C	A	ENSMUST00000040790.14:c.4673G>T	G1558V	3797710.0	3797710.0	C	A	ENSMUST00000040790.14:c.4673G>T	G1558V	CLINVAR-H1730088	CLINVAR-H1730088-M01-V01	CLINVAR	1352258.0	False	False	False	False	False	0
SLX4	ENSG00000188827.6	ENST00000294008.3	chr16	14	-	True	3632378	3632378	G	A	ENST00000294008.3:c.5470C>T	Q1824*	Nonsense	E_14	SNP	True	0	Class 0: This mutation can be originally modeled.	2aa	1aa	Slx4	ENSMUSG00000039738.17	ENSMUST00000040790.14	chr16	15	-	SNP	Nonsense	E_15	3797720.0	3797720.0	G	A	ENSMUST00000040790.14:c.4663C>T	Q1555*	3797720.0	3797720.0	G	A	ENSMUST00000040790.14:c.4663C>T	Q1555*	CLINVAR-H1730091	CLINVAR-H1730091-M01-V01	CLINVAR	1034146.0	False	False	False	False	False	3
SLX4	ENSG00000188827.6	ENST00000294008.3	chr16	14	-	True	3632380	3632380	C	T	ENST00000294008.3:c.5468G>A	R1823Q	Missense	E_14	SNP	True	0	Class 0: This mutation can be originally modeled.	1aa	2aa	Slx4	ENSMUSG00000039738.17	ENSMUST00000040790.14	chr16	15	-	SNP	Missense	E_15	3797722.0	3797722.0	C	T	ENSMUST00000040790.14:c.4661G>A	R1554Q	3797722.0	3797722.0	C	T	ENSMUST00000040790.14:c.4661G>A	R1554Q	CLINVAR-H1730092	CLINVAR-H1730092-M01-V01	CLINVAR	2169849.0	False	False	False	False	False	3
SLX4	ENSG00000188827.6	ENST00000294008.3	chr16	14	-	True	3632381	3632381	G	A	ENST00000294008.3:c.5467C>T	R1823W	Missense	E_14	SNP	True	0	Class 0: This mutation can be originally modeled.	1aa	2aa	Slx4	ENSMUSG00000039738.17	ENSMUST00000040790.14	chr16	15	-	SNP	Missense	E_15	3797723.0	3797723.0	G	A	ENSMUST00000040790.14:c.4660C>T	R1554W	3797723.0	3797723.0	G	A	ENSMUST00000040790.14:c.4660C>T	R1554W	CLINVAR-H1730093	CLINVAR-H1730093-M01-V01	CLINVAR	407914.0	False	False	False	False	False	3
SLX4	ENSG00000188827.6	ENST00000294008.3	chr16	14	-	True	3632381	3632381	G	T	ENST00000294008.3:c.5467C>A	R1823delinsR	Silent	E_14	SNP	True	0	Class 0: This mutation can be originally modeled.	1aa	2aa	Slx4	ENSMUSG00000039738.17	ENSMUST00000040790.14	chr16	15	-	SNP	Silent	E_15	3797723.0	3797723.0	G	T	ENSMUST00000040790.14:c.4660C>A	R1554delinsR	3797723.0	3797723.0	G	T	ENSMUST00000040790.14:c.4660C>A	R1554delinsR	CLINVAR-H1730094	CLINVAR-H1730094-M01-V01	CLINVAR	414714.0	False	False	False	False	False	3
SLX4	ENSG00000188827.6	ENST00000294008.3	chr16	14	-	True	3632403	3632403	C	T	ENST00000294008.3:c.5445G>A	R1815delinsR	Silent	E_14	SNP	True	0	Class 0: This mutation can be originally modeled.	0aa	0aa	Slx4	ENSMUSG00000039738.17	ENSMUST00000040790.14	chr16	15	-	SNP	Silent	E_15	3797748.0	3797748.0	T	T	ENSMUST00000040790.14:c.4635A>A	R1545delinsR	3797748.0	3797748.0	T	T	ENSMUST00000040790.14:c.4635A>A	R1545delinsR	CLINVAR-H1730096	CLINVAR-H1730096-M01-V01	CLINVAR	1594521.0	False	False	False	False	False	0
SLX4	ENSG00000188827.6	ENST00000294008.3	chr16	14	-	True	3632412	3632412	G	A	ENST00000294008.3:c.5436C>T	A1812delinsA	Silent	E_14	SNP	True	0	Class 0: This mutation can be originally modeled.	7aa	0aa	Slx4	ENSMUSG00000039738.17	ENSMUST00000040790.14	chr16	15	-	SNP	Silent	E_15	3797754.0	3797754.0	T	A	ENSMUST00000040790.14:c.4629A>T	A1543delinsA	3797754.0	3797754.0	T	A	ENSMUST00000040790.14:c.4629A>T	A1543delinsA	CLINVAR-H1730101	CLINVAR-H1730101-M01-V01	CLINVAR	526490.0	False	False	False	False	False	7
SLX4	ENSG00000188827.6	ENST00000294008.3	chr16	14	-	True	3632415	3632415	G	A	ENST00000294008.3:c.5433C>T	A1811delinsA	Silent	E_14	SNP	True	0	Class 0: This mutation can be originally modeled.	6aa	1aa	Slx4	ENSMUSG00000039738.17	ENSMUST00000040790.14	chr16	15	-	SNP	Silent	E_15	3797757.0	3797757.0	A	A	ENSMUST00000040790.14:c.4626T>T	A1542delinsA	3797757.0	3797757.0	A	A	ENSMUST00000040790.14:c.4626T>T	A1542delinsA	CLINVAR-H1730102	CLINVAR-H1730102-M01-V01	CLINVAR	701209.0	False	False	False	False	False	7
SLX4	ENSG00000188827.6	ENST00000294008.3	chr16	14	-	True	3632421	3632421	G	A	ENST00000294008.3:c.5427C>T	T1809delinsT	Silent	E_14	SNP	True	0	Class 0: This mutation can be originally modeled.	4aa	3aa	Slx4	ENSMUSG00000039738.17	ENSMUST00000040790.14	chr16	15	-	SNP	Silent	E_15	3797763.0	3797763.0	G	A	ENSMUST00000040790.14:c.4620C>T	T1540delinsT	3797763.0	3797763.0	G	A	ENSMUST00000040790.14:c.4620C>T	T1540delinsT	CLINVAR-H1730103	CLINVAR-H1730103-M01-V01	CLINVAR	1110119.0	False	False	False	False	False	7
SLX4	ENSG00000188827.6	ENST00000294008.3	chr16	14	-	True	3632425	3632425	A	C	ENST00000294008.3:c.5423T>G	F1808C	Missense	E_14	SNP	True	0	Class 0: This mutation can be originally modeled.	3aa	4aa	Slx4	ENSMUSG00000039738.17	ENSMUST00000040790.14	chr16	15	-	SNP	Missense	E_15	3797767.0	3797767.0	A	C	ENSMUST00000040790.14:c.4616T>G	F1539C	3797767.0	3797767.0	A	C	ENSMUST00000040790.14:c.4616T>G	F1539C	CLINVAR-H1730104	CLINVAR-H1730104-M01-V01	CLINVAR	948967.0	False	False	False	False	False	7
SLX4	ENSG00000188827.6	ENST00000294008.3	chr16	14	-	True	3632430	3632430	G	C	ENST00000294008.3:c.5418C>G	I1806M	Missense	E_14	SNP	True	0	Class 0: This mutation can be originally modeled.	1aa	6aa	Slx4	ENSMUSG00000039738.17	ENSMUST00000040790.14	chr16	15	-	SNP	Missense	E_15	3797772.0	3797772.0	G	C	ENSMUST00000040790.14:c.4611C>G	I1537M	3797772.0	3797772.0	G	C	ENSMUST00000040790.14:c.4611C>G	I1537M	CLINVAR-H1730105	CLINVAR-H1730105-M01-V01	CLINVAR	319143.0	False	False	False	False	False	7
SLX4	ENSG00000188827.6	ENST00000294008.3	chr16	14	-	True	3632435	3632435	A	G	ENST00000294008.3:c.5413T>C	C1805R	Missense	E_14	SNP	True	0	Class 0: This mutation can be originally modeled.	0aa	7aa	Slx4	ENSMUSG00000039738.17	ENSMUST00000040790.14	chr16	15	-	SNP	Missense	E_15	3797777.0	3797777.0	A	G	ENSMUST00000040790.14:c.4606T>C	C1536R	3797777.0	3797777.0	A	G	ENSMUST00000040790.14:c.4606T>C	C1536R	CLINVAR-H1730106	CLINVAR-H1730106-M01-V01	CLINVAR	690302.0	False	False	False	False	False	7
SLX4	ENSG00000188827.6	ENST00000294008.3	chr16	14	-	True	3632444	3632444	C	T	ENST00000294008.3:c.5404G>A	D1802N	Missense	E_14	SNP	True	0	Class 0: This mutation can be originally modeled.	1aa	0aa	Slx4	ENSMUSG00000039738.17	ENSMUST00000040790.14	chr16	15	-	SNP	Missense	E_15	3797786.0	3797786.0	C	T	ENSMUST00000040790.14:c.4597G>A	D1533N	3797786.0	3797786.0	C	T	ENSMUST00000040790.14:c.4597G>A	D1533N	CLINVAR-H1730109	CLINVAR-H1730109-M01-V01	CLINVAR	407900.0	False	False	False	False	False	1
SLX4	ENSG00000188827.6	ENST00000294008.3	chr16	14	-	True	3632445	3632445	C	G	ENST00000294008.3:c.5403G>C	L1801delinsL	Silent	E_14	SNP	True	0	Class 0: This mutation can be originally modeled.	0aa	1aa	Slx4	ENSMUSG00000039738.17	ENSMUST00000040790.14	chr16	15	-	SNP	Silent	E_15	3797787.0	3797787.0	C	G	ENSMUST00000040790.14:c.4596G>C	L1532delinsL	3797787.0	3797787.0	C	G	ENSMUST00000040790.14:c.4596G>C	L1532delinsL	CLINVAR-H1730110	CLINVAR-H1730110-M01-V01	CLINVAR	526497.0	False	False	False	False	False	1
SLX4	ENSG00000188827.6	ENST00000294008.3	chr16	14	-	True	3632483	3632483	C	T	ENST00000294008.3:c.5365G>A	G1789S	Missense	E_14	SNP	True	0	Class 0: This mutation can be originally modeled.	2aa	0aa	Slx4	ENSMUSG00000039738.17	ENSMUST00000040790.14	chr16	15	-	SNP	Missense	E_15	3797825.0	3797825.0	C	T	ENSMUST00000040790.14:c.4558G>A	G1520S	3797825.0	3797825.0	C	T	ENSMUST00000040790.14:c.4558G>A	G1520S	CLINVAR-H1730118	CLINVAR-H1730118-M01-V01	CLINVAR	885197.0	False	False	False	False	False	2
SLX4	ENSG00000188827.6	ENST00000294008.3	chr16	14	-	True	3632489	3632489	G	C	ENST00000294008.3:c.5359C>G	Q1787E	Missense	E_14	SNP	True	0	Class 0: This mutation can be originally modeled.	0aa	2aa	Slx4	ENSMUSG00000039738.17	ENSMUST00000040790.14	chr16	15	-	SNP	Missense	E_15	3797831.0	3797831.0	G	C	ENSMUST00000040790.14:c.4552C>G	Q1518E	3797831.0	3797831.0	G	C	ENSMUST00000040790.14:c.4552C>G	Q1518E	CLINVAR-H1730119	CLINVAR-H1730119-M01-V01	CLINVAR	1501540.0	False	False	False	False	False	2
SLX4	ENSG00000188827.6	ENST00000294008.3	chr16	14	-	True	3632494	3632494	A	G	ENST00000294008.3:c.5354T>C	L1785P	Missense	E_14	SNP	True	0	Class 0: This mutation can be originally modeled.	5aa	0aa	Slx4	ENSMUSG00000039738.17	ENSMUST00000040790.14	chr16	15	-	SNP	Missense	E_15	3797836.0	3797836.0	A	G	ENSMUST00000040790.14:c.4547T>C	L1516P	3797836.0	3797836.0	A	G	ENSMUST00000040790.14:c.4547T>C	L1516P	CLINVAR-H1730120	CLINVAR-H1730120-M01-V01	CLINVAR	407920.0	False	False	False	False	False	5
SLX4	ENSG00000188827.6	ENST00000294008.3	chr16	14	-	True	3632496	3632496	C	T	ENST00000294008.3:c.5352G>A	E1784delinsE	Silent	E_14	SNP	True	0	Class 0: This mutation can be originally modeled.	4aa	1aa	Slx4	ENSMUSG00000039738.17	ENSMUST00000040790.14	chr16	15	-	SNP	Silent	E_15	3797838.0	3797838.0	C	T	ENSMUST00000040790.14:c.4545G>A	E1515delinsE	3797838.0	3797838.0	C	T	ENSMUST00000040790.14:c.4545G>A	E1515delinsE	CLINVAR-H1730121	CLINVAR-H1730121-M01-V01	CLINVAR	2150841.0	False	False	False	False	False	5
SLX4	ENSG00000188827.6	ENST00000294008.3	chr16	14	-	True	3632523	3632523	G	C	ENST00000294008.3:c.5325C>G	P1775delinsP	Silent	E_14	SNP	True	0	Class 0: This mutation can be originally modeled.	2aa	0aa	Slx4	ENSMUSG00000039738.17	ENSMUST00000040790.14	chr16	15	-	SNP	Silent	E_15	3797865.0	3797865.0	A	C	ENSMUST00000040790.14:c.4518T>G	P1506delinsP	3797865.0	3797865.0	A	C	ENSMUST00000040790.14:c.4518T>G	P1506delinsP	CLINVAR-H1730126	CLINVAR-H1730126-M01-V01	CLINVAR	885198.0	False	False	False	False	False	2
SLX4	ENSG00000188827.6	ENST00000294008.3	chr16	14	-	True	3632530	3632530	T	C	ENST00000294008.3:c.5318A>G	Y1773C	Missense	E_14	SNP	True	0	Class 0: This mutation can be originally modeled.	0aa	2aa	Slx4	ENSMUSG00000039738.17	ENSMUST00000040790.14	chr16	15	-	SNP	Missense	E_15	3797872.0	3797872.0	T	C	ENSMUST00000040790.14:c.4511A>G	Y1504C	3797872.0	3797872.0	T	C	ENSMUST00000040790.14:c.4511A>G	Y1504C	CLINVAR-H1730128	CLINVAR-H1730128-M01-V01	CLINVAR	1346776.0	False	False	False	False	False	2
SLX4	ENSG00000188827.6	ENST00000294008.3	chr16	14	-	True	3632532	3632532	C	T	ENST00000294008.3:c.5316G>A	L1772delinsL	Silent	E_14	SNP	True	0	Class 0: This mutation can be originally modeled.	0aa	0aa	Slx4	ENSMUSG00000039738.17	ENSMUST00000040790.14	chr16	15	-	SNP	Silent	E_15	3797877.0	3797877.0	C	T	ENSMUST00000040790.14:c.4506G>A	L1502delinsL	3797877.0	3797877.0	C	T	ENSMUST00000040790.14:c.4506G>A	L1502delinsL	CLINVAR-H1730129	CLINVAR-H1730129-M01-V01	CLINVAR	1982117.0	False	False	False	False	False	0
SLX4	ENSG00000188827.6	ENST00000294008.3	chr16	14	-	True	3632544	3632544	C	G	ENST00000294008.3:c.5304G>C	Q1768H	Missense	E_14	SNP	True	0	Class 0: This mutation can be originally modeled.	0aa	0aa	Slx4	ENSMUSG00000039738.17	ENSMUST00000040790.14	chr16	15	-	SNP	Missense	E_15	3797883.0	3797883.0	C	G	ENSMUST00000040790.14:c.4500G>C	Q1500H	3797883.0	3797883.0	C	G	ENSMUST00000040790.14:c.4500G>C	Q1500H	CLINVAR-H1730133	CLINVAR-H1730133-M01-V01	CLINVAR	526426.0	False	False	False	False	False	0
SLX4	ENSG00000188827.6	ENST00000294008.3	chr16	14	-	True	3632550	3632550	C	G	ENST00000294008.3:c.5298G>C	L1766delinsL	Silent	E_14	SNP	True	0	Class 0: This mutation can be originally modeled.	7aa	0aa	Slx4	ENSMUSG00000039738.17	ENSMUST00000040790.14	chr16	15	-	SNP	Silent	E_15	3797892.0	3797892.0	C	G	ENSMUST00000040790.14:c.4491G>C	L1497delinsL	3797892.0	3797892.0	C	G	ENSMUST00000040790.14:c.4491G>C	L1497delinsL	CLINVAR-H1730135	CLINVAR-H1730135-M01-V01	CLINVAR	2181619.0	False	False	False	False	False	7
SLX4	ENSG00000188827.6	ENST00000294008.3	chr16	14	-	True	3632555	3632555	C	T	ENST00000294008.3:c.5293G>A	A1765T	Missense	E_14	SNP	True	0	Class 0: This mutation can be originally modeled.	6aa	1aa	Slx4	ENSMUSG00000039738.17	ENSMUST00000040790.14	chr16	15	-	SNP	Missense	E_15	3797897.0	3797897.0	C	T	ENSMUST00000040790.14:c.4486G>A	A1496T	3797897.0	3797897.0	C	T	ENSMUST00000040790.14:c.4486G>A	A1496T	CLINVAR-H1730136	CLINVAR-H1730136-M01-V01	CLINVAR	2240531.0	False	False	False	False	False	7
SLX4	ENSG00000188827.6	ENST00000294008.3	chr16	14	-	True	3632556	3632556	C	T	ENST00000294008.3:c.5292G>A	P1764delinsP	Silent	E_14	SNP	True	0	Class 0: This mutation can be originally modeled.	5aa	2aa	Slx4	ENSMUSG00000039738.17	ENSMUST00000040790.14	chr16	15	-	SNP	Silent	E_15	3797898.0	3797898.0	A	T	ENSMUST00000040790.14:c.4485T>A	P1495delinsP	3797898.0	3797898.0	A	T	ENSMUST00000040790.14:c.4485T>A	P1495delinsP	CLINVAR-H1730137	CLINVAR-H1730137-M01-V01	CLINVAR	1970478.0	False	False	False	False	False	7
SLX4	ENSG00000188827.6	ENST00000294008.3	chr16	14	-	True	3632557	3632557	G	A	ENST00000294008.3:c.5291C>T	P1764L	Missense	E_14	SNP	True	0	Class 0: This mutation can be originally modeled.	5aa	2aa	Slx4	ENSMUSG00000039738.17	ENSMUST00000040790.14	chr16	15	-	SNP	Missense	E_15	3797899.0	3797899.0	G	A	ENSMUST00000040790.14:c.4484C>T	P1495L	3797899.0	3797899.0	G	A	ENSMUST00000040790.14:c.4484C>T	P1495L	CLINVAR-H1730138	CLINVAR-H1730138-M01-V01	CLINVAR	1432851.0	False	False	False	False	False	7
SLX4	ENSG00000188827.6	ENST00000294008.3	chr16	14	-	True	3632559	3632559	C	T	ENST00000294008.3:c.5289G>A	K1763delinsK	Silent	E_14	SNP	True	0	Class 0: This mutation can be originally modeled.	4aa	3aa	Slx4	ENSMUSG00000039738.17	ENSMUST00000040790.14	chr16	15	-	SNP	Silent	E_15	3797901.0	3797901.0	C	T	ENSMUST00000040790.14:c.4482G>A	K1494delinsK	3797901.0	3797901.0	C	T	ENSMUST00000040790.14:c.4482G>A	K1494delinsK	CLINVAR-H1730139	CLINVAR-H1730139-M01-V01	CLINVAR	1594831.0	False	False	False	False	False	7
SLX4	ENSG00000188827.6	ENST00000294008.3	chr16	14	-	True	3632567	3632567	G	A	ENST00000294008.3:c.5281C>T	R1761C	Missense	E_14	SNP	True	0	Class 0: This mutation can be originally modeled.	2aa	5aa	Slx4	ENSMUSG00000039738.17	ENSMUST00000040790.14	chr16	15	-	SNP	Missense	E_15	3797909.0	3797909.0	G	A	ENSMUST00000040790.14:c.4474C>T	R1492C	3797909.0	3797909.0	G	A	ENSMUST00000040790.14:c.4474C>T	R1492C	CLINVAR-H1730140	CLINVAR-H1730140-M01-V01	CLINVAR	212221.0	False	False	False	False	False	7
SLX4	ENSG00000188827.6	ENST00000294008.3	chr16	14	-	True	3632570	3632570	T	G	ENST00000294008.3:c.5278A>C	I1760L	Missense	E_14	SNP	True	0	Class 0: This mutation can be originally modeled.	1aa	6aa	Slx4	ENSMUSG00000039738.17	ENSMUST00000040790.14	chr16	15	-	SNP	Missense	E_15	3797912.0	3797912.0	T	G	ENSMUST00000040790.14:c.4471A>C	I1491L	3797912.0	3797912.0	T	G	ENSMUST00000040790.14:c.4471A>C	I1491L	CLINVAR-H1730141	CLINVAR-H1730141-M01-V01	CLINVAR	1390704.0	False	False	False	False	False	7
SLX4	ENSG00000188827.6	ENST00000294008.3	chr16	14	-	True	3632577	3632577	C	T	ENST00000294008.3:c.5271G>A	R1757delinsR	Silent	E_14	SNP	True	0	Class 0: This mutation can be originally modeled.	0aa	0aa	Slx4	ENSMUSG00000039738.17	ENSMUST00000040790.14	chr16	15	-	SNP	Silent	E_15	3797919.0	3797919.0	C	T	ENSMUST00000040790.14:c.4464G>A	R1488delinsR	3797919.0	3797919.0	C	T	ENSMUST00000040790.14:c.4464G>A	R1488delinsR	CLINVAR-H1730142	CLINVAR-H1730142-M01-V01	CLINVAR	1578130.0	False	False	False	False	False	0
SLX4	ENSG00000188827.6	ENST00000294008.3	chr16	14	-	True	3632583	3632583	C	T	ENST00000294008.3:c.5265G>A	A1755delinsA	Silent	E_14	SNP	True	0	Class 0: This mutation can be originally modeled.	0aa	0aa	Slx4	ENSMUSG00000039738.17	ENSMUST00000040790.14	chr16	15	-	SNP	Silent	E_15	3797925.0	3797925.0	T	T	ENSMUST00000040790.14:c.4458A>A	A1486delinsA	3797925.0	3797925.0	T	T	ENSMUST00000040790.14:c.4458A>A	A1486delinsA	CLINVAR-H1730143	CLINVAR-H1730143-M01-V01	CLINVAR	697035.0	False	False	False	False	False	0
SLX4	ENSG00000188827.6	ENST00000294008.3	chr16	14	-	True	3632584	3632584	G	A	ENST00000294008.3:c.5264C>T	A1755V	Missense	E_14	SNP	True	0	Class 0: This mutation can be originally modeled.	0aa	0aa	Slx4	ENSMUSG00000039738.17	ENSMUST00000040790.14	chr16	15	-	SNP	Missense	E_15	3797926.0	3797926.0	G	A	ENSMUST00000040790.14:c.4457C>T	A1486V	3797926.0	3797926.0	G	A	ENSMUST00000040790.14:c.4457C>T	A1486V	CLINVAR-H1730144	CLINVAR-H1730144-M01-V01	CLINVAR	436788.0	False	False	False	False	False	0
SLX4	ENSG00000188827.6	ENST00000294008.3	chr16	14	-	True	3632584	3632584	G	C	ENST00000294008.3:c.5264C>G	A1755G	Missense	E_14	SNP	True	0	Class 0: This mutation can be originally modeled.	0aa	0aa	Slx4	ENSMUSG00000039738.17	ENSMUST00000040790.14	chr16	15	-	SNP	Missense	E_15	3797926.0	3797926.0	G	C	ENSMUST00000040790.14:c.4457C>G	A1486G	3797926.0	3797926.0	G	C	ENSMUST00000040790.14:c.4457C>G	A1486G	CLINVAR-H1730145	CLINVAR-H1730145-M01-V01	CLINVAR	2125609.0	False	False	False	False	False	0
SLX4	ENSG00000188827.6	ENST00000294008.3	chr16	14	-	True	3632585	3632585	C	A	ENST00000294008.3:c.5263G>T	A1755S	Missense	E_14	SNP	True	0	Class 0: This mutation can be originally modeled.	0aa	0aa	Slx4	ENSMUSG00000039738.17	ENSMUST00000040790.14	chr16	15	-	SNP	Missense	E_15	3797927.0	3797927.0	C	A	ENSMUST00000040790.14:c.4456G>T	A1486S	3797927.0	3797927.0	C	A	ENSMUST00000040790.14:c.4456G>T	A1486S	CLINVAR-H1730146	CLINVAR-H1730146-M01-V01	CLINVAR	1007142.0	False	False	False	False	False	0
SLX4	ENSG00000188827.6	ENST00000294008.3	chr16	14	-	True	3632586	3632586	C	T	ENST00000294008.3:c.5262G>A	E1754delinsE	Silent	E_14	SNP	True	0	Class 0: This mutation can be originally modeled.	0aa	0aa	Slx4	ENSMUSG00000039738.17	ENSMUST00000040790.14	chr16	15	-	SNP	Silent	E_15	3797931.0	3797931.0	C	T	ENSMUST00000040790.14:c.4452G>A	E1484delinsE	3797931.0	3797931.0	C	T	ENSMUST00000040790.14:c.4452G>A	E1484delinsE	CLINVAR-H1730147	CLINVAR-H1730147-M01-V01	CLINVAR	436776.0	False	False	False	False	False	0
SLX4	ENSG00000188827.6	ENST00000294008.3	chr16	14	-	True	3632595	3632595	G	A	ENST00000294008.3:c.5253C>T	D1751delinsD	Silent	E_14	SNP	True	0	Class 0: This mutation can be originally modeled.	3aa	1aa	Slx4	ENSMUSG00000039738.17	ENSMUST00000040790.14	chr16	15	-	SNP	Silent	E_15	3797937.0	3797937.0	G	A	ENSMUST00000040790.14:c.4446C>T	D1482delinsD	3797937.0	3797937.0	G	A	ENSMUST00000040790.14:c.4446C>T	D1482delinsD	CLINVAR-H1730150	CLINVAR-H1730150-M01-V01	CLINVAR	1692020.0	False	False	False	False	False	4
SLX4	ENSG00000188827.6	ENST00000294008.3	chr16	14	-	True	3632598	3632598	C	G	ENST00000294008.3:c.5250G>C	A1750delinsA	Silent	E_14	SNP	True	0	Class 0: This mutation can be originally modeled.	2aa	2aa	Slx4	ENSMUSG00000039738.17	ENSMUST00000040790.14	chr16	15	-	SNP	Silent	E_15	3797940.0	3797940.0	T	G	ENSMUST00000040790.14:c.4443A>C	A1481delinsA	3797940.0	3797940.0	T	G	ENSMUST00000040790.14:c.4443A>C	A1481delinsA	CLINVAR-H1730151	CLINVAR-H1730151-M01-V01	CLINVAR	2417498.0	False	False	False	False	False	4
SLX4	ENSG00000188827.6	ENST00000294008.3	chr16	14	-	True	3632598	3632598	C	T	ENST00000294008.3:c.5250G>A	A1750delinsA	Silent	E_14	SNP	True	0	Class 0: This mutation can be originally modeled.	2aa	2aa	Slx4	ENSMUSG00000039738.17	ENSMUST00000040790.14	chr16	15	-	SNP	Silent	E_15	3797940.0	3797940.0	T	T	ENSMUST00000040790.14:c.4443A>A	A1481delinsA	3797940.0	3797940.0	T	T	ENSMUST00000040790.14:c.4443A>A	A1481delinsA	CLINVAR-H1730152	CLINVAR-H1730152-M01-V01	CLINVAR	456335.0	False	False	False	False	False	4
SLX4	ENSG00000188827.6	ENST00000294008.3	chr16	14	-	True	3632599	3632599	G	A	ENST00000294008.3:c.5249C>T	A1750V	Missense	E_14	SNP	True	0	Class 0: This mutation can be originally modeled.	2aa	2aa	Slx4	ENSMUSG00000039738.17	ENSMUST00000040790.14	chr16	15	-	SNP	Missense	E_15	3797941.0	3797941.0	G	A	ENSMUST00000040790.14:c.4442C>T	A1481V	3797941.0	3797941.0	G	A	ENSMUST00000040790.14:c.4442C>T	A1481V	CLINVAR-H1730153	CLINVAR-H1730153-M01-V01	CLINVAR	698166.0	False	False	False	False	False	4
SLX4	ENSG00000188827.6	ENST00000294008.3	chr16	14	-	True	3632600	3632600	C	A	ENST00000294008.3:c.5248G>T	A1750S	Missense	E_14	SNP	True	0	Class 0: This mutation can be originally modeled.	2aa	2aa	Slx4	ENSMUSG00000039738.17	ENSMUST00000040790.14	chr16	15	-	SNP	Missense	E_15	3797942.0	3797942.0	C	A	ENSMUST00000040790.14:c.4441G>T	A1481S	3797942.0	3797942.0	C	A	ENSMUST00000040790.14:c.4441G>T	A1481S	CLINVAR-H1730155	CLINVAR-H1730155-M01-V01	CLINVAR	803192.0	False	False	False	False	False	4
SLX4	ENSG00000188827.6	ENST00000294008.3	chr16	14	-	True	3632600	3632600	C	T	ENST00000294008.3:c.5248G>A	A1750T	Missense	E_14	SNP	True	0	Class 0: This mutation can be originally modeled.	2aa	2aa	Slx4	ENSMUSG00000039738.17	ENSMUST00000040790.14	chr16	15	-	SNP	Missense	E_15	3797942.0	3797942.0	C	T	ENSMUST00000040790.14:c.4441G>A	A1481T	3797942.0	3797942.0	C	T	ENSMUST00000040790.14:c.4441G>A	A1481T	CLINVAR-H1730156	CLINVAR-H1730156-M01-V01	CLINVAR	2173189.0	False	False	False	False	False	4
SLX4	ENSG00000188827.6	ENST00000294008.3	chr16	14	-	True	3632601	3632601	C	T	ENST00000294008.3:c.5247G>A	A1749delinsA	Silent	E_14	SNP	True	0	Class 0: This mutation can be originally modeled.	1aa	3aa	Slx4	ENSMUSG00000039738.17	ENSMUST00000040790.14	chr16	15	-	SNP	Silent	E_15	3797943.0	3797943.0	G	T	ENSMUST00000040790.14:c.4440C>A	A1480delinsA	3797943.0	3797943.0	G	T	ENSMUST00000040790.14:c.4440C>A	A1480delinsA	CLINVAR-H1730157	CLINVAR-H1730157-M01-V01	CLINVAR	1551416.0	False	False	False	False	False	4
SLX4	ENSG00000188827.6	ENST00000294008.3	chr16	14	-	True	3632602	3632602	G	A	ENST00000294008.3:c.5246C>T	A1749V	Missense	E_14	SNP	True	0	Class 0: This mutation can be originally modeled.	1aa	3aa	Slx4	ENSMUSG00000039738.17	ENSMUST00000040790.14	chr16	15	-	SNP	Missense	E_15	3797944.0	3797944.0	G	A	ENSMUST00000040790.14:c.4439C>T	A1480V	3797944.0	3797944.0	G	A	ENSMUST00000040790.14:c.4439C>T	A1480V	CLINVAR-H1730158	CLINVAR-H1730158-M01-V01	CLINVAR	2186257.0	False	False	False	False	False	4
SLX4	ENSG00000188827.6	ENST00000294008.3	chr16	14	-	True	3632604	3632604	C	T	ENST00000294008.3:c.5244G>A	Q1748delinsQ	Silent	E_14	SNP	True	0	Class 0: This mutation can be originally modeled.	0aa	4aa	Slx4	ENSMUSG00000039738.17	ENSMUST00000040790.14	chr16	15	-	SNP	Silent	E_15	3797946.0	3797946.0	C	T	ENSMUST00000040790.14:c.4437G>A	Q1479delinsQ	3797946.0	3797946.0	C	T	ENSMUST00000040790.14:c.4437G>A	Q1479delinsQ	CLINVAR-H1730159	CLINVAR-H1730159-M01-V01	CLINVAR	1547272.0	False	False	False	False	False	4
SLX4	ENSG00000188827.6	ENST00000294008.3	chr16	14	-	True	3632606	3632606	G	A	ENST00000294008.3:c.5242C>T	Q1748*	Nonsense	E_14	SNP	True	0	Class 0: This mutation can be originally modeled.	0aa	4aa	Slx4	ENSMUSG00000039738.17	ENSMUST00000040790.14	chr16	15	-	SNP	Nonsense	E_15	3797948.0	3797948.0	G	A	ENSMUST00000040790.14:c.4435C>T	Q1479*	3797948.0	3797948.0	G	A	ENSMUST00000040790.14:c.4435C>T	Q1479*	CLINVAR-H1730160	CLINVAR-H1730160-M01-V01	CLINVAR	864196.0	False	False	False	False	False	4
SLX4	ENSG00000188827.6	ENST00000294008.3	chr16	14	-	True	3632617	3632617	T	C	ENST00000294008.3:c.5231A>G	Q1744R	Missense	E_14	SNP	True	0	Class 0: This mutation can be originally modeled.	2aa	2aa	Slx4	ENSMUSG00000039738.17	ENSMUST00000040790.14	chr16	15	-	SNP	Missense	E_15	3797959.0	3797959.0	T	C	ENSMUST00000040790.14:c.4424A>G	Q1475R	3797959.0	3797959.0	T	C	ENSMUST00000040790.14:c.4424A>G	Q1475R	CLINVAR-H1730162	CLINVAR-H1730162-M01-V01	CLINVAR	1315996.0	False	False	False	False	False	4
SLX4	ENSG00000188827.6	ENST00000294008.3	chr16	14	-	True	3632619	3632619	C	G	ENST00000294008.3:c.5229G>C	S1743delinsS	Silent	E_14	SNP	True	0	Class 0: This mutation can be originally modeled.	1aa	3aa	Slx4	ENSMUSG00000039738.17	ENSMUST00000040790.14	chr16	15	-	SNP	Silent	E_15	3797961.0	3797961.0	T	G	ENSMUST00000040790.14:c.4422A>C	S1474delinsS	3797961.0	3797961.0	T	G	ENSMUST00000040790.14:c.4422A>C	S1474delinsS	CLINVAR-H1730164	CLINVAR-H1730164-M01-V01	CLINVAR	2198804.0	False	False	False	False	False	4
SLX4	ENSG00000188827.6	ENST00000294008.3	chr16	14	-	True	3632619	3632619	C	T	ENST00000294008.3:c.5229G>A	S1743delinsS	Silent	E_14	SNP	True	0	Class 0: This mutation can be originally modeled.	1aa	3aa	Slx4	ENSMUSG00000039738.17	ENSMUST00000040790.14	chr16	15	-	SNP	Silent	E_15	3797961.0	3797961.0	T	T	ENSMUST00000040790.14:c.4422A>A	S1474delinsS	3797961.0	3797961.0	T	T	ENSMUST00000040790.14:c.4422A>A	S1474delinsS	CLINVAR-H1730165	CLINVAR-H1730165-M01-V01	CLINVAR	456334.0	False	False	False	False	False	4
SLX4	ENSG00000188827.6	ENST00000294008.3	chr16	14	-	True	3632620	3632620	G	A	ENST00000294008.3:c.5228C>T	S1743L	Missense	E_14	SNP	True	0	Class 0: This mutation can be originally modeled.	1aa	3aa	Slx4	ENSMUSG00000039738.17	ENSMUST00000040790.14	chr16	15	-	SNP	Missense	E_15	3797962.0	3797962.0	G	A	ENSMUST00000040790.14:c.4421C>T	S1474L	3797962.0	3797962.0	G	A	ENSMUST00000040790.14:c.4421C>T	S1474L	CLINVAR-H1730166	CLINVAR-H1730166-M01-V01	CLINVAR	1371379.0	False	False	False	False	False	4
SLX4	ENSG00000188827.6	ENST00000294008.3	chr16	14	-	True	3632634	3632634	C	T	ENST00000294008.3:c.5214G>A	G1738delinsG	Silent	E_14	SNP	True	0	Class 0: This mutation can be originally modeled.	0aa	0aa	Slx4	ENSMUSG00000039738.17	ENSMUST00000040790.14	chr16	15	-	SNP	Silent	E_15	3797973.0	3797973.0	C	T	ENSMUST00000040790.14:c.4410G>A	G1470delinsG	3797973.0	3797973.0	C	T	ENSMUST00000040790.14:c.4410G>A	G1470delinsG	CLINVAR-H1730170	CLINVAR-H1730170-M01-V01	CLINVAR	779499.0	False	False	False	False	False	0
SLX4	ENSG00000188827.6	ENST00000294008.3	chr16	14	-	True	3632636	3632636	C	A	ENST00000294008.3:c.5212G>T	G1738W	Missense	E_14	SNP	True	0	Class 0: This mutation can be originally modeled.	0aa	0aa	Slx4	ENSMUSG00000039738.17	ENSMUST00000040790.14	chr16	15	-	SNP	Missense	E_15	3797975.0	3797975.0	C	A	ENSMUST00000040790.14:c.4408G>T	G1470W	3797975.0	3797975.0	C	A	ENSMUST00000040790.14:c.4408G>T	G1470W	CLINVAR-H1730171	CLINVAR-H1730171-M01-V01	CLINVAR	848629.0	False	False	False	False	False	0
SLX4	ENSG00000188827.6	ENST00000294008.3	chr16	14	-	True	3632637	3632637	C	G	ENST00000294008.3:c.5211G>C	E1737D	Missense	E_14	SNP	True	0	Class 0: This mutation can be originally modeled.	0aa	0aa	Slx4	ENSMUSG00000039738.17	ENSMUST00000040790.14	chr16	15	-	SNP	Missense	E_15	3797979.0	3797979.0	C	G	ENSMUST00000040790.14:c.4404G>C	E1468D	3797979.0	3797979.0	C	G	ENSMUST00000040790.14:c.4404G>C	E1468D	CLINVAR-H1730172	CLINVAR-H1730172-M01-V01	CLINVAR	526393.0	False	False	False	False	False	0
SLX4	ENSG00000188827.6	ENST00000294008.3	chr16	14	-	True	3632644	3632644	T	G	ENST00000294008.3:c.5204A>C	E1735A	Missense	E_14	SNP	True	0	Class 0: This mutation can be originally modeled.	0aa	0aa	Slx4	ENSMUSG00000039738.17	ENSMUST00000040790.14	chr16	15	-	SNP	Missense	E_15	3797983.0	3797983.0	T	G	ENSMUST00000040790.14:c.4400A>C	E1467A	3797983.0	3797983.0	T	G	ENSMUST00000040790.14:c.4400A>C	E1467A	CLINVAR-H1730174	CLINVAR-H1730174-M01-V01	CLINVAR	2140761.0	False	False	False	False	False	0
SLX4	ENSG00000188827.6	ENST00000294008.3	chr16	14	-	True	3632660	3632660	A	G	ENST00000294008.3:c.5188T>C	S1730P	Missense	E_14	SNP	True	0	Class 0: This mutation can be originally modeled.	0aa	0aa	Slx4	ENSMUSG00000039738.17	ENSMUST00000040790.14	chr16	15	-	SNP	Missense	E_15	3798002.0	3798002.0	A	G	ENSMUST00000040790.14:c.4381T>C	S1461P	3798002.0	3798002.0	A	G	ENSMUST00000040790.14:c.4381T>C	S1461P	CLINVAR-H1730180	CLINVAR-H1730180-M01-V01	CLINVAR	456332.0	False	False	False	False	False	0
SLX4	ENSG00000188827.6	ENST00000294008.3	chr16	14	-	True	3632662	3632662	T	C	ENST00000294008.3:c.5186A>G	E1729G	Missense	E_14	SNP	True	0	Class 0: This mutation can be originally modeled.	6aa	0aa	Slx4	ENSMUSG00000039738.17	ENSMUST00000040790.14	chr16	15	-	SNP	Missense	E_15	3798007.0	3798007.0	T	C	ENSMUST00000040790.14:c.4376A>G	E1459G	3798007.0	3798007.0	T	C	ENSMUST00000040790.14:c.4376A>G	E1459G	CLINVAR-H1730181	CLINVAR-H1730181-M01-V01	CLINVAR	651447.0	False	False	False	False	False	6
SLX4	ENSG00000188827.6	ENST00000294008.3	chr16	14	-	True	3632662	3632662	T	G	ENST00000294008.3:c.5186A>C	E1729A	Missense	E_14	SNP	True	0	Class 0: This mutation can be originally modeled.	6aa	0aa	Slx4	ENSMUSG00000039738.17	ENSMUST00000040790.14	chr16	15	-	SNP	Missense	E_15	3798007.0	3798007.0	T	G	ENSMUST00000040790.14:c.4376A>C	E1459A	3798007.0	3798007.0	T	G	ENSMUST00000040790.14:c.4376A>C	E1459A	CLINVAR-H1730182	CLINVAR-H1730182-M01-V01	CLINVAR	1716551.0	False	False	False	False	False	6
SLX4	ENSG00000188827.6	ENST00000294008.3	chr16	14	-	True	3632663	3632663	C	G	ENST00000294008.3:c.5185G>C	E1729Q	Missense	E_14	SNP	True	0	Class 0: This mutation can be originally modeled.	6aa	0aa	Slx4	ENSMUSG00000039738.17	ENSMUST00000040790.14	chr16	15	-	SNP	Missense	E_15	3798008.0	3798008.0	C	G	ENSMUST00000040790.14:c.4375G>C	E1459Q	3798008.0	3798008.0	C	G	ENSMUST00000040790.14:c.4375G>C	E1459Q	CLINVAR-H1730183	CLINVAR-H1730183-M01-V01	CLINVAR	1361466.0	False	False	False	False	False	6
SLX4	ENSG00000188827.6	ENST00000294008.3	chr16	14	-	True	3632670	3632670	C	T	ENST00000294008.3:c.5178G>A	A1726delinsA	Silent	E_14	SNP	True	0	Class 0: This mutation can be originally modeled.	3aa	3aa	Slx4	ENSMUSG00000039738.17	ENSMUST00000040790.14	chr16	15	-	SNP	Silent	E_15	3798015.0	3798015.0	A	T	ENSMUST00000040790.14:c.4368T>A	A1456delinsA	3798015.0	3798015.0	A	T	ENSMUST00000040790.14:c.4368T>A	A1456delinsA	CLINVAR-H1730184	CLINVAR-H1730184-M01-V01	CLINVAR	1652712.0	False	False	False	False	False	6
SLX4	ENSG00000188827.6	ENST00000294008.3	chr16	14	-	True	3632671	3632671	G	A	ENST00000294008.3:c.5177C>T	A1726V	Missense	E_14	SNP	True	0	Class 0: This mutation can be originally modeled.	3aa	3aa	Slx4	ENSMUSG00000039738.17	ENSMUST00000040790.14	chr16	15	-	SNP	Missense	E_15	3798016.0	3798016.0	G	A	ENSMUST00000040790.14:c.4367C>T	A1456V	3798016.0	3798016.0	G	A	ENSMUST00000040790.14:c.4367C>T	A1456V	CLINVAR-H1730185	CLINVAR-H1730185-M01-V01	CLINVAR	843315.0	False	False	False	False	False	6
SLX4	ENSG00000188827.6	ENST00000294008.3	chr16	14	-	True	3632677	3632677	A	G	ENST00000294008.3:c.5171T>C	F1724S	Missense	E_14	SNP	True	0	Class 0: This mutation can be originally modeled.	1aa	5aa	Slx4	ENSMUSG00000039738.17	ENSMUST00000040790.14	chr16	15	-	SNP	Missense	E_15	3798022.0	3798022.0	A	G	ENSMUST00000040790.14:c.4361T>C	F1454S	3798022.0	3798022.0	A	G	ENSMUST00000040790.14:c.4361T>C	F1454S	CLINVAR-H1730187	CLINVAR-H1730187-M01-V01	CLINVAR	1405364.0	False	False	False	False	False	6
SLX4	ENSG00000188827.6	ENST00000294008.3	chr16	14	-	True	3632679	3632679	C	T	ENST00000294008.3:c.5169G>A	E1723delinsE	Silent	E_14	SNP	True	0	Class 0: This mutation can be originally modeled.	0aa	6aa	Slx4	ENSMUSG00000039738.17	ENSMUST00000040790.14	chr16	15	-	SNP	Silent	E_15	3798024.0	3798024.0	C	T	ENSMUST00000040790.14:c.4359G>A	E1453delinsE	3798024.0	3798024.0	C	T	ENSMUST00000040790.14:c.4359G>A	E1453delinsE	CLINVAR-H1730188	CLINVAR-H1730188-M01-V01	CLINVAR	1627047.0	False	False	False	False	False	6
SLX4	ENSG00000188827.6	ENST00000294008.3	chr16	14	-	True	3633122	3633122	C	T	ENST00000294008.3:c.5129G>A	S1710N	Missense	E_13	SNP	True	0	Class 0: This mutation can be originally modeled.	6aa	1aa	Slx4	ENSMUSG00000039738.17	ENSMUST00000040790.14	chr16	15	-	SNP	Missense	E_14	3798469.0	3798469.0	C	T	ENSMUST00000040790.14:c.4322G>A	S1441N	3798469.0	3798469.0	C	T	ENSMUST00000040790.14:c.4322G>A	S1441N	CLINVAR-H1730211	CLINVAR-H1730211-M01-V01	CLINVAR	1393492.0	False	False	False	False	False	7
SLX4	ENSG00000188827.6	ENST00000294008.3	chr16	14	-	True	3633141	3633141	C	A	ENST00000294008.3:c.5110G>T	A1704S	Missense	E_13	SNP	True	0	Class 0: This mutation can be originally modeled.	0aa	7aa	Slx4	ENSMUSG00000039738.17	ENSMUST00000040790.14	chr16	15	-	SNP	Missense	E_14	3798488.0	3798488.0	C	A	ENSMUST00000040790.14:c.4303G>T	A1435S	3798488.0	3798488.0	C	A	ENSMUST00000040790.14:c.4303G>T	A1435S	CLINVAR-H1730213	CLINVAR-H1730213-M01-V01	CLINVAR	2038495.0	False	False	False	False	False	7
SLX4	ENSG00000188827.6	ENST00000294008.3	chr16	14	-	True	3633145	3633145	G	A	ENST00000294008.3:c.5106C>T	S1702delinsS	Silent	E_13	SNP	True	0	Class 0: This mutation can be originally modeled.	5aa	0aa	Slx4	ENSMUSG00000039738.17	ENSMUST00000040790.14	chr16	15	-	SNP	Silent	E_14	3798492.0	3798492.0	G	A	ENSMUST00000040790.14:c.4299C>T	S1433delinsS	3798492.0	3798492.0	G	A	ENSMUST00000040790.14:c.4299C>T	S1433delinsS	CLINVAR-H1730217	CLINVAR-H1730217-M01-V01	CLINVAR	526438.0	False	False	False	False	False	5
SLX4	ENSG00000188827.6	ENST00000294008.3	chr16	14	-	True	3633149	3633149	T	A	ENST00000294008.3:c.5102A>T	E1701V	Missense	E_13	SNP	True	0	Class 0: This mutation can be originally modeled.	4aa	1aa	Slx4	ENSMUSG00000039738.17	ENSMUST00000040790.14	chr16	15	-	SNP	Missense	E_14	3798496.0	3798496.0	T	A	ENSMUST00000040790.14:c.4295A>T	E1432V	3798496.0	3798496.0	T	A	ENSMUST00000040790.14:c.4295A>T	E1432V	CLINVAR-H1730218	CLINVAR-H1730218-M01-V01	CLINVAR	1359053.0	False	False	False	False	False	5
SLX4	ENSG00000188827.6	ENST00000294008.3	chr16	14	-	True	3633149	3633149	T	C	ENST00000294008.3:c.5102A>G	E1701G	Missense	E_13	SNP	True	0	Class 0: This mutation can be originally modeled.	4aa	1aa	Slx4	ENSMUSG00000039738.17	ENSMUST00000040790.14	chr16	15	-	SNP	Missense	E_14	3798496.0	3798496.0	T	C	ENSMUST00000040790.14:c.4295A>G	E1432G	3798496.0	3798496.0	T	C	ENSMUST00000040790.14:c.4295A>G	E1432G	CLINVAR-H1730219	CLINVAR-H1730219-M01-V01	CLINVAR	2272691.0	False	False	False	False	False	5
SLX4	ENSG00000188827.6	ENST00000294008.3	chr16	14	-	True	3633154	3633154	A	G	ENST00000294008.3:c.5097T>C	S1699delinsS	Silent	E_13	SNP	True	0	Class 0: This mutation can be originally modeled.	2aa	3aa	Slx4	ENSMUSG00000039738.17	ENSMUST00000040790.14	chr16	15	-	SNP	Silent	E_14	3798501.0	3798501.0	G	G	ENSMUST00000040790.14:c.4290C>C	S1430delinsS	3798501.0	3798501.0	G	G	ENSMUST00000040790.14:c.4290C>C	S1430delinsS	CLINVAR-H1730221	CLINVAR-H1730221-M01-V01	CLINVAR	1694784.0	False	False	False	False	False	5
SLX4	ENSG00000188827.6	ENST00000294008.3	chr16	14	-	True	3633154	3633154	A	T	ENST00000294008.3:c.5097T>A	S1699delinsS	Silent	E_13	SNP	True	0	Class 0: This mutation can be originally modeled.	2aa	3aa	Slx4	ENSMUSG00000039738.17	ENSMUST00000040790.14	chr16	15	-	SNP	Silent	E_14	3798501.0	3798501.0	G	T	ENSMUST00000040790.14:c.4290C>A	S1430delinsS	3798501.0	3798501.0	G	T	ENSMUST00000040790.14:c.4290C>A	S1430delinsS	CLINVAR-H1730222	CLINVAR-H1730222-M01-V01	CLINVAR	1582696.0	False	False	False	False	False	5
SLX4	ENSG00000188827.6	ENST00000294008.3	chr16	14	-	True	3633155	3633155	G	C	ENST00000294008.3:c.5096C>G	S1699C	Missense	E_13	SNP	True	0	Class 0: This mutation can be originally modeled.	2aa	3aa	Slx4	ENSMUSG00000039738.17	ENSMUST00000040790.14	chr16	15	-	SNP	Missense	E_14	3798502.0	3798502.0	G	C	ENSMUST00000040790.14:c.4289C>G	S1430C	3798502.0	3798502.0	G	C	ENSMUST00000040790.14:c.4289C>G	S1430C	CLINVAR-H1730223	CLINVAR-H1730223-M01-V01	CLINVAR	1016321.0	False	False	False	False	False	5
SLX4	ENSG00000188827.6	ENST00000294008.3	chr16	14	-	True	3633158	3633158	G	T	ENST00000294008.3:c.5093C>A	A1698D	Missense	E_13	SNP	True	0	Class 0: This mutation can be originally modeled.	1aa	4aa	Slx4	ENSMUSG00000039738.17	ENSMUST00000040790.14	chr16	15	-	SNP	Missense	E_14	3798505.0	3798505.0	G	T	ENSMUST00000040790.14:c.4286C>A	A1429D	3798505.0	3798505.0	G	T	ENSMUST00000040790.14:c.4286C>A	A1429D	CLINVAR-H1730224	CLINVAR-H1730224-M01-V01	CLINVAR	1442244.0	False	False	False	False	False	5
SLX4	ENSG00000188827.6	ENST00000294008.3	chr16	14	-	True	3633166	3633166	C	T	ENST00000294008.3:c.5085G>A	Q1695delinsQ	Silent	E_13	SNP	True	0	Class 0: This mutation can be originally modeled.	2aa	0aa	Slx4	ENSMUSG00000039738.17	ENSMUST00000040790.14	chr16	15	-	SNP	Silent	E_14	3798513.0	3798513.0	C	T	ENSMUST00000040790.14:c.4278G>A	Q1426delinsQ	3798513.0	3798513.0	C	T	ENSMUST00000040790.14:c.4278G>A	Q1426delinsQ	CLINVAR-H1730226	CLINVAR-H1730226-M01-V01	CLINVAR	2156817.0	False	False	False	False	False	2
SLX4	ENSG00000188827.6	ENST00000294008.3	chr16	14	-	True	3633170	3633170	G	A	ENST00000294008.3:c.5081C>T	A1694V	Missense	E_13	SNP	True	0	Class 0: This mutation can be originally modeled.	1aa	1aa	Slx4	ENSMUSG00000039738.17	ENSMUST00000040790.14	chr16	15	-	SNP	Missense	E_14	3798517.0	3798517.0	G	A	ENSMUST00000040790.14:c.4274C>T	A1425V	3798517.0	3798517.0	G	A	ENSMUST00000040790.14:c.4274C>T	A1425V	CLINVAR-H1730227	CLINVAR-H1730227-M01-V01	CLINVAR	929617.0	False	False	False	False	False	2
SLX4	ENSG00000188827.6	ENST00000294008.3	chr16	14	-	True	3633171	3633171	C	A	ENST00000294008.3:c.5080G>T	A1694S	Missense	E_13	SNP	True	0	Class 0: This mutation can be originally modeled.	1aa	1aa	Slx4	ENSMUSG00000039738.17	ENSMUST00000040790.14	chr16	15	-	SNP	Missense	E_14	3798518.0	3798518.0	C	A	ENSMUST00000040790.14:c.4273G>T	A1425S	3798518.0	3798518.0	C	A	ENSMUST00000040790.14:c.4273G>T	A1425S	CLINVAR-H1730228	CLINVAR-H1730228-M01-V01	CLINVAR	1406609.0	False	False	False	False	False	2
SLX4	ENSG00000188827.6	ENST00000294008.3	chr16	14	-	True	3633171	3633171	C	T	ENST00000294008.3:c.5080G>A	A1694T	Missense	E_13	SNP	True	0	Class 0: This mutation can be originally modeled.	1aa	1aa	Slx4	ENSMUSG00000039738.17	ENSMUST00000040790.14	chr16	15	-	SNP	Missense	E_14	3798518.0	3798518.0	C	T	ENSMUST00000040790.14:c.4273G>A	A1425T	3798518.0	3798518.0	C	T	ENSMUST00000040790.14:c.4273G>A	A1425T	CLINVAR-H1730229	CLINVAR-H1730229-M01-V01	CLINVAR	456331.0	False	False	False	False	False	2
SLX4	ENSG00000188827.6	ENST00000294008.3	chr16	14	-	True	3633172	3633172	G	A	ENST00000294008.3:c.5079C>T	D1693delinsD	Silent	E_13	SNP	True	0	Class 0: This mutation can be originally modeled.	0aa	2aa	Slx4	ENSMUSG00000039738.17	ENSMUST00000040790.14	chr16	15	-	SNP	Silent	E_14	3798519.0	3798519.0	G	A	ENSMUST00000040790.14:c.4272C>T	D1424delinsD	3798519.0	3798519.0	G	A	ENSMUST00000040790.14:c.4272C>T	D1424delinsD	CLINVAR-H1730230	CLINVAR-H1730230-M01-V01	CLINVAR	2177314.0	False	False	False	False	False	2
SLX4	ENSG00000188827.6	ENST00000294008.3	chr16	14	-	True	3633175	3633175	A	G	ENST00000294008.3:c.5076T>C	D1692delinsD	Silent	E_13	SNP	True	0	Class 0: This mutation can be originally modeled.	0aa	0aa	Slx4	ENSMUSG00000039738.17	ENSMUST00000040790.14	chr16	15	-	SNP	Silent	E_14	3798525.0	3798525.0	A	G	ENSMUST00000040790.14:c.4266T>C	D1422delinsD	3798525.0	3798525.0	A	G	ENSMUST00000040790.14:c.4266T>C	D1422delinsD	CLINVAR-H1730231	CLINVAR-H1730231-M01-V01	CLINVAR	2167217.0	False	False	False	False	False	0
SLX4	ENSG00000188827.6	ENST00000294008.3	chr16	14	-	True	3633188	3633188	G	A	ENST00000294008.3:c.5063C>T	P1688L	Missense	E_13	SNP	True	0	Class 0: This mutation can be originally modeled.	0aa	0aa	Slx4	ENSMUSG00000039738.17	ENSMUST00000040790.14	chr16	15	-	SNP	Missense	E_14	3798529.0	3798529.0	G	A	ENSMUST00000040790.14:c.4262C>T	P1421L	3798529.0	3798529.0	G	A	ENSMUST00000040790.14:c.4262C>T	P1421L	CLINVAR-H1730235	CLINVAR-H1730235-M01-V01	CLINVAR	1422165.0	False	False	False	False	False	0
SLX4	ENSG00000188827.6	ENST00000294008.3	chr16	14	-	True	3633191	3633191	G	C	ENST00000294008.3:c.5060C>G	P1687R	Missense	E_13	SNP	True	0	Class 0: This mutation can be originally modeled.	0aa	0aa	Slx4	ENSMUSG00000039738.17	ENSMUST00000040790.14	chr16	15	-	SNP	Missense	E_14	3798538.0	3798538.0	G	C	ENSMUST00000040790.14:c.4253C>G	P1418R	3798538.0	3798538.0	G	C	ENSMUST00000040790.14:c.4253C>G	P1418R	CLINVAR-H1730236	CLINVAR-H1730236-M01-V01	CLINVAR	319144.0	False	False	False	False	False	0
SLX4	ENSG00000188827.6	ENST00000294008.3	chr16	14	-	True	3633202	3633202	G	T	ENST00000294008.3:c.5049C>A	T1683delinsT	Silent	E_13	SNP	True	0	Class 0: This mutation can be originally modeled.	1aa	0aa	Slx4	ENSMUSG00000039738.17	ENSMUST00000040790.14	chr16	15	-	SNP	Silent	E_14	3798546.0	3798546.0	A	T	ENSMUST00000040790.14:c.4245T>A	T1415delinsT	3798546.0	3798546.0	A	T	ENSMUST00000040790.14:c.4245T>A	T1415delinsT	CLINVAR-H1730239	CLINVAR-H1730239-M01-V01	CLINVAR	761163.0	False	False	False	False	False	1
SLX4	ENSG00000188827.6	ENST00000294008.3	chr16	14	-	True	3633207	3633207	G	A	ENST00000294008.3:c.5044C>T	P1682S	Missense	E_13	SNP	True	0	Class 0: This mutation can be originally modeled.	0aa	1aa	Slx4	ENSMUSG00000039738.17	ENSMUST00000040790.14	chr16	15	-	SNP	Missense	E_14	3798551.0	3798551.0	G	A	ENSMUST00000040790.14:c.4240C>T	P1414S	3798551.0	3798551.0	G	A	ENSMUST00000040790.14:c.4240C>T	P1414S	CLINVAR-H1730240	CLINVAR-H1730240-M01-V01	CLINVAR	2062580.0	False	False	False	False	False	1
SLX4	ENSG00000188827.6	ENST00000294008.3	chr16	14	-	True	3633211	3633211	C	A	ENST00000294008.3:c.5040G>T	R1680S	Missense	E_13	SNP	True	0	Class 0: This mutation can be originally modeled.	2aa	0aa	Slx4	ENSMUSG00000039738.17	ENSMUST00000040790.14	chr16	15	-	SNP	Missense	E_14	3798555.0	3798555.0	C	A	ENSMUST00000040790.14:c.4236G>T	R1412S	3798555.0	3798555.0	C	A	ENSMUST00000040790.14:c.4236G>T	R1412S	CLINVAR-H1730242	CLINVAR-H1730242-M01-V01	CLINVAR	997591.0	False	False	False	False	False	2
SLX4	ENSG00000188827.6	ENST00000294008.3	chr16	14	-	True	3633211	3633211	C	G	ENST00000294008.3:c.5040G>C	R1680S	Missense	E_13	SNP	True	0	Class 0: This mutation can be originally modeled.	2aa	0aa	Slx4	ENSMUSG00000039738.17	ENSMUST00000040790.14	chr16	15	-	SNP	Missense	E_14	3798555.0	3798555.0	C	G	ENSMUST00000040790.14:c.4236G>C	R1412S	3798555.0	3798555.0	C	G	ENSMUST00000040790.14:c.4236G>C	R1412S	CLINVAR-H1730243	CLINVAR-H1730243-M01-V01	CLINVAR	526390.0	False	False	False	False	False	2
SLX4	ENSG00000188827.6	ENST00000294008.3	chr16	14	-	True	3633224	3633224	G	A	ENST00000294008.3:c.5027C>T	T1676I	Missense	E_13	SNP	True	0	Class 0: This mutation can be originally modeled.	0aa	0aa	Slx4	ENSMUSG00000039738.17	ENSMUST00000040790.14	chr16	15	-	SNP	Missense	E_13	3798700.0	3798700.0	G	A	ENSMUST00000040790.14:c.4220C>T	T1407I	3798700.0	3798700.0	G	A	ENSMUST00000040790.14:c.4220C>T	T1407I	CLINVAR-H1730246	CLINVAR-H1730246-M01-V01	CLINVAR	319146.0	False	False	False	False	False	0
SLX4	ENSG00000188827.6	ENST00000294008.3	chr16	14	-	True	3633304	3633304	T	C	ENST00000294008.3:c.4947A>G	T1649delinsT	Silent	E_13	SNP	True	0	Class 0: This mutation can be originally modeled.	0aa	0aa	Slx4	ENSMUSG00000039738.17	ENSMUST00000040790.14	chr16	15	-	SNP	Silent	E_13	3798708.0	3798708.0	G	C	ENSMUST00000040790.14:c.4212C>G	T1404delinsT	3798708.0	3798708.0	G	C	ENSMUST00000040790.14:c.4212C>G	T1404delinsT	CLINVAR-H1730264	CLINVAR-H1730264-M01-V01	CLINVAR	1109478.0	False	False	False	False	False	0
SLX4	ENSG00000188827.6	ENST00000294008.3	chr16	14	-	True	3633305	3633305	G	A	ENST00000294008.3:c.4946C>T	T1649I	Missense	E_13	SNP	True	0	Class 0: This mutation can be originally modeled.	0aa	0aa	Slx4	ENSMUSG00000039738.17	ENSMUST00000040790.14	chr16	15	-	SNP	Missense	E_13	3798709.0	3798709.0	G	A	ENSMUST00000040790.14:c.4211C>T	T1404I	3798709.0	3798709.0	G	A	ENSMUST00000040790.14:c.4211C>T	T1404I	CLINVAR-H1730265	CLINVAR-H1730265-M01-V01	CLINVAR	1517139.0	False	False	False	False	False	0
SLX4	ENSG00000188827.6	ENST00000294008.3	chr16	14	-	True	3633312	3633312	C	T	ENST00000294008.3:c.4939G>A	A1647T	Missense	E_13	SNP	True	0	Class 0: This mutation can be originally modeled.	0aa	0aa	Slx4	ENSMUSG00000039738.17	ENSMUST00000040790.14	chr16	15	-	SNP	Missense	E_13	3798716.0	3798716.0	C	T	ENSMUST00000040790.14:c.4204G>A	A1402T	3798716.0	3798716.0	C	T	ENSMUST00000040790.14:c.4204G>A	A1402T	CLINVAR-H1730266	CLINVAR-H1730266-M01-V01	CLINVAR	1483625.0	False	False	False	False	False	0
SLX4	ENSG00000188827.6	ENST00000294008.3	chr16	14	-	True	3633363	3633363	C	T	ENST00000294008.3:c.4888G>A	A1630T	Missense	E_13	SNP	True	0	Class 0: This mutation can be originally modeled.	0aa	0aa	Slx4	ENSMUSG00000039738.17	ENSMUST00000040790.14	chr16	15	-	SNP	Missense	E_13	3798737.0	3798737.0	C	T	ENSMUST00000040790.14:c.4183G>A	A1395T	3798737.0	3798737.0	C	T	ENSMUST00000040790.14:c.4183G>A	A1395T	CLINVAR-H1730281	CLINVAR-H1730281-M01-V01	CLINVAR	954599.0	False	False	False	False	False	0
SLX4	ENSG00000188827.6	ENST00000294008.3	chr16	14	-	True	3633380	3633380	G	A	ENST00000294008.3:c.4871C>T	P1624L	Missense	E_13	SNP	True	0	Class 0: This mutation can be originally modeled.	0aa	0aa	Slx4	ENSMUSG00000039738.17	ENSMUST00000040790.14	chr16	15	-	SNP	Missense	E_13	3798739.0	3798739.0	G	A	ENSMUST00000040790.14:c.4181C>T	P1394L	3798739.0	3798739.0	G	A	ENSMUST00000040790.14:c.4181C>T	P1394L	CLINVAR-H1730289	CLINVAR-H1730289-M01-V01	CLINVAR	1477344.0	False	False	False	False	False	0
SLX4	ENSG00000188827.6	ENST00000294008.3	chr16	14	-	True	3633381	3633381	G	C	ENST00000294008.3:c.4870C>G	P1624A	Missense	E_13	SNP	True	0	Class 0: This mutation can be originally modeled.	0aa	0aa	Slx4	ENSMUSG00000039738.17	ENSMUST00000040790.14	chr16	15	-	SNP	Missense	E_13	3798740.0	3798740.0	G	C	ENSMUST00000040790.14:c.4180C>G	P1394A	3798740.0	3798740.0	G	C	ENSMUST00000040790.14:c.4180C>G	P1394A	CLINVAR-H1730290	CLINVAR-H1730290-M01-V01	CLINVAR	1502940.0	False	False	False	False	False	0
SLX4	ENSG00000188827.6	ENST00000294008.3	chr16	14	-	True	3633387	3633387	G	C	ENST00000294008.3:c.4864C>G	Q1622E	Missense	E_13	SNP	True	0	Class 0: This mutation can be originally modeled.	0aa	0aa	Slx4	ENSMUSG00000039738.17	ENSMUST00000040790.14	chr16	15	-	SNP	Missense	E_13	3798746.0	3798746.0	G	C	ENSMUST00000040790.14:c.4174C>G	Q1392E	3798746.0	3798746.0	G	C	ENSMUST00000040790.14:c.4174C>G	Q1392E	CLINVAR-H1730293	CLINVAR-H1730293-M01-V01	CLINVAR	1692017.0	False	False	False	False	False	0
SLX4	ENSG00000188827.6	ENST00000294008.3	chr16	14	-	True	3633394	3633394	C	T	ENST00000294008.3:c.4857G>A	P1619delinsP	Silent	E_13	SNP	True	0	Class 0: This mutation can be originally modeled.	0aa	0aa	Slx4	ENSMUSG00000039738.17	ENSMUST00000040790.14	chr16	15	-	SNP	Silent	E_13	3798747.0	3798747.0	G	T	ENSMUST00000040790.14:c.4173C>A	P1391delinsP	3798747.0	3798747.0	G	T	ENSMUST00000040790.14:c.4173C>A	P1391delinsP	CLINVAR-H1730298	CLINVAR-H1730298-M01-V01	CLINVAR	699830.0	False	False	False	False	False	0
SLX4	ENSG00000188827.6	ENST00000294008.3	chr16	14	-	True	3633395	3633395	G	A	ENST00000294008.3:c.4856C>T	P1619L	Missense	E_13	SNP	True	0	Class 0: This mutation can be originally modeled.	0aa	0aa	Slx4	ENSMUSG00000039738.17	ENSMUST00000040790.14	chr16	15	-	SNP	Missense	E_13	3798748.0	3798748.0	G	A	ENSMUST00000040790.14:c.4172C>T	P1391L	3798748.0	3798748.0	G	A	ENSMUST00000040790.14:c.4172C>T	P1391L	CLINVAR-H1730299	CLINVAR-H1730299-M01-V01	CLINVAR	526418.0	False	False	False	False	False	0
SLX4	ENSG00000188827.6	ENST00000294008.3	chr16	14	-	True	3633406	3633406	C	G	ENST00000294008.3:c.4845G>C	Q1615H	Missense	E_13	SNP	True	0	Class 0: This mutation can be originally modeled.	0aa	0aa	Slx4	ENSMUSG00000039738.17	ENSMUST00000040790.14	chr16	15	-	SNP	Missense	E_13	3798753.0	3798753.0	C	G	ENSMUST00000040790.14:c.4167G>C	Q1389H	3798753.0	3798753.0	C	G	ENSMUST00000040790.14:c.4167G>C	Q1389H	CLINVAR-H1730302	CLINVAR-H1730302-M01-V01	CLINVAR	1045048.0	False	False	False	False	False	0
SLX4	ENSG00000188827.6	ENST00000294008.3	chr16	14	-	True	3633406	3633406	C	T	ENST00000294008.3:c.4845G>A	Q1615delinsQ	Silent	E_13	SNP	True	0	Class 0: This mutation can be originally modeled.	0aa	0aa	Slx4	ENSMUSG00000039738.17	ENSMUST00000040790.14	chr16	15	-	SNP	Silent	E_13	3798753.0	3798753.0	C	T	ENSMUST00000040790.14:c.4167G>A	Q1389delinsQ	3798753.0	3798753.0	C	T	ENSMUST00000040790.14:c.4167G>A	Q1389delinsQ	CLINVAR-H1730303	CLINVAR-H1730303-M01-V01	CLINVAR	1529878.0	False	False	False	False	False	0
SLX4	ENSG00000188827.6	ENST00000294008.3	chr16	14	-	True	3633414	3633414	C	A	ENST00000294008.3:c.4837G>T	E1613*	Nonsense	E_13	SNP	True	0	Class 0: This mutation can be originally modeled.	5aa	0aa	Slx4	ENSMUSG00000039738.17	ENSMUST00000040790.14	chr16	15	-	SNP	Nonsense	E_13	3798761.0	3798761.0	C	A	ENSMUST00000040790.14:c.4159G>T	E1387*	3798761.0	3798761.0	C	A	ENSMUST00000040790.14:c.4159G>T	E1387*	CLINVAR-H1730305	CLINVAR-H1730305-M01-V01	CLINVAR	1413540.0	False	False	False	False	False	5
SLX4	ENSG00000188827.6	ENST00000294008.3	chr16	14	-	True	3633415	3633415	G	A	ENST00000294008.3:c.4836C>T	D1612delinsD	Silent	E_13	SNP	True	0	Class 0: This mutation can be originally modeled.	4aa	1aa	Slx4	ENSMUSG00000039738.17	ENSMUST00000040790.14	chr16	15	-	SNP	Silent	E_13	3798762.0	3798762.0	A	A	ENSMUST00000040790.14:c.4158T>T	D1386delinsD	3798762.0	3798762.0	A	A	ENSMUST00000040790.14:c.4158T>T	D1386delinsD	CLINVAR-H1730306	CLINVAR-H1730306-M01-V01	CLINVAR	414719.0	False	False	False	False	False	5
SLX4	ENSG00000188827.6	ENST00000294008.3	chr16	14	-	True	3633415	3633415	G	T	ENST00000294008.3:c.4836C>A	D1612E	Missense	E_13	SNP	True	0	Class 0: This mutation can be originally modeled.	4aa	1aa	Slx4	ENSMUSG00000039738.17	ENSMUST00000040790.14	chr16	15	-	SNP	Missense	E_13	3798762.0	3798762.0	A	T	ENSMUST00000040790.14:c.4158T>A	D1386E	3798762.0	3798762.0	A	T	ENSMUST00000040790.14:c.4158T>A	D1386E	CLINVAR-H1730307	CLINVAR-H1730307-M01-V01	CLINVAR	568114.0	False	False	False	False	False	5
SLX4	ENSG00000188827.6	ENST00000294008.3	chr16	14	-	True	3633419	3633419	T	C	ENST00000294008.3:c.4832A>G	E1611G	Missense	E_13	SNP	True	0	Class 0: This mutation can be originally modeled.	3aa	2aa	Slx4	ENSMUSG00000039738.17	ENSMUST00000040790.14	chr16	15	-	SNP	Missense	E_13	3798766.0	3798766.0	T	C	ENSMUST00000040790.14:c.4154A>G	E1385G	3798766.0	3798766.0	T	C	ENSMUST00000040790.14:c.4154A>G	E1385G	CLINVAR-H1730308	CLINVAR-H1730308-M01-V01	CLINVAR	2153831.0	False	False	False	False	False	5
SLX4	ENSG00000188827.6	ENST00000294008.3	chr16	14	-	True	3633421	3633421	G	A	ENST00000294008.3:c.4830C>T	S1610delinsS	Silent	E_13	SNP	True	0	Class 0: This mutation can be originally modeled.	2aa	3aa	Slx4	ENSMUSG00000039738.17	ENSMUST00000040790.14	chr16	15	-	SNP	Silent	E_13	3798768.0	3798768.0	A	A	ENSMUST00000040790.14:c.4152T>T	S1384delinsS	3798768.0	3798768.0	A	A	ENSMUST00000040790.14:c.4152T>T	S1384delinsS	CLINVAR-H1730309	CLINVAR-H1730309-M01-V01	CLINVAR	699428.0	False	False	False	False	False	5
SLX4	ENSG00000188827.6	ENST00000294008.3	chr16	14	-	True	3633427	3633427	T	C	ENST00000294008.3:c.4824A>G	S1608delinsS	Silent	E_13	SNP	True	0	Class 0: This mutation can be originally modeled.	0aa	5aa	Slx4	ENSMUSG00000039738.17	ENSMUST00000040790.14	chr16	15	-	SNP	Silent	E_13	3798774.0	3798774.0	C	C	ENSMUST00000040790.14:c.4146G>G	S1382delinsS	3798774.0	3798774.0	C	C	ENSMUST00000040790.14:c.4146G>G	S1382delinsS	CLINVAR-H1730310	CLINVAR-H1730310-M01-V01	CLINVAR	1668806.0	False	False	False	False	False	5
SLX4	ENSG00000188827.6	ENST00000294008.3	chr16	14	-	True	3633429	3633429	A	C	ENST00000294008.3:c.4822T>G	S1608A	Missense	E_13	SNP	True	0	Class 0: This mutation can be originally modeled.	0aa	5aa	Slx4	ENSMUSG00000039738.17	ENSMUST00000040790.14	chr16	15	-	SNP	Missense	E_13	3798776.0	3798776.0	A	C	ENSMUST00000040790.14:c.4144T>G	S1382A	3798776.0	3798776.0	A	C	ENSMUST00000040790.14:c.4144T>G	S1382A	CLINVAR-H1730312	CLINVAR-H1730312-M01-V01	CLINVAR	935208.0	False	False	False	False	False	5
SLX4	ENSG00000188827.6	ENST00000294008.3	chr16	14	-	True	3633433	3633433	C	G	ENST00000294008.3:c.4818G>C	L1606delinsL	Silent	E_13	SNP	True	0	Class 0: This mutation can be originally modeled.	20aa	0aa	Slx4	ENSMUSG00000039738.17	ENSMUST00000040790.14	chr16	15	-	SNP	Silent	E_13	3798780.0	3798780.0	C	G	ENSMUST00000040790.14:c.4140G>C	L1380delinsL	3798780.0	3798780.0	C	G	ENSMUST00000040790.14:c.4140G>C	L1380delinsL	CLINVAR-H1730313	CLINVAR-H1730313-M01-V01	CLINVAR	1106288.0	False	False	False	False	False	20
SLX4	ENSG00000188827.6	ENST00000294008.3	chr16	14	-	True	3633435	3633435	G	A	ENST00000294008.3:c.4816C>T	L1606delinsL	Silent	E_13	SNP	True	0	Class 0: This mutation can be originally modeled.	20aa	0aa	Slx4	ENSMUSG00000039738.17	ENSMUST00000040790.14	chr16	15	-	SNP	Silent	E_13	3798782.0	3798782.0	G	A	ENSMUST00000040790.14:c.4138C>T	L1380delinsL	3798782.0	3798782.0	G	A	ENSMUST00000040790.14:c.4138C>T	L1380delinsL	CLINVAR-H1730314	CLINVAR-H1730314-M01-V01	CLINVAR	2092027.0	False	False	False	False	False	20
SLX4	ENSG00000188827.6	ENST00000294008.3	chr16	14	-	True	3633436	3633436	G	C	ENST00000294008.3:c.4815C>G	T1605delinsT	Silent	E_13	SNP	True	0	Class 0: This mutation can be originally modeled.	19aa	1aa	Slx4	ENSMUSG00000039738.17	ENSMUST00000040790.14	chr16	15	-	SNP	Silent	E_13	3798783.0	3798783.0	A	C	ENSMUST00000040790.14:c.4137T>G	T1379delinsT	3798783.0	3798783.0	A	C	ENSMUST00000040790.14:c.4137T>G	T1379delinsT	CLINVAR-H1730315	CLINVAR-H1730315-M01-V01	CLINVAR	1622221.0	False	False	False	False	False	20
SLX4	ENSG00000188827.6	ENST00000294008.3	chr16	14	-	True	3633440	3633440	T	G	ENST00000294008.3:c.4811A>C	Q1604P	Missense	E_13	SNP	True	0	Class 0: This mutation can be originally modeled.	18aa	2aa	Slx4	ENSMUSG00000039738.17	ENSMUST00000040790.14	chr16	15	-	SNP	Missense	E_13	3798787.0	3798787.0	T	G	ENSMUST00000040790.14:c.4133A>C	Q1378P	3798787.0	3798787.0	T	G	ENSMUST00000040790.14:c.4133A>C	Q1378P	CLINVAR-H1730316	CLINVAR-H1730316-M01-V01	CLINVAR	964288.0	False	False	False	False	False	20
SLX4	ENSG00000188827.6	ENST00000294008.3	chr16	14	-	True	3633447	3633447	T	G	ENST00000294008.3:c.4804A>C	T1602P	Missense	E_13	SNP	True	0	Class 0: This mutation can be originally modeled.	16aa	4aa	Slx4	ENSMUSG00000039738.17	ENSMUST00000040790.14	chr16	15	-	SNP	Missense	E_13	3798794.0	3798794.0	T	G	ENSMUST00000040790.14:c.4126A>C	T1376P	3798794.0	3798794.0	T	G	ENSMUST00000040790.14:c.4126A>C	T1376P	CLINVAR-H1730318	CLINVAR-H1730318-M01-V01	CLINVAR	1437419.0	False	False	False	False	False	20
SLX4	ENSG00000188827.6	ENST00000294008.3	chr16	14	-	True	3633452	3633452	T	C	ENST00000294008.3:c.4799A>G	Q1600R	Missense	E_13	SNP	True	0	Class 0: This mutation can be originally modeled.	14aa	6aa	Slx4	ENSMUSG00000039738.17	ENSMUST00000040790.14	chr16	15	-	SNP	Missense	E_13	3798799.0	3798799.0	T	C	ENSMUST00000040790.14:c.4121A>G	Q1374R	3798799.0	3798799.0	T	C	ENSMUST00000040790.14:c.4121A>G	Q1374R	CLINVAR-H1730319	CLINVAR-H1730319-M01-V01	CLINVAR	1388543.0	False	False	False	False	False	20
SLX4	ENSG00000188827.6	ENST00000294008.3	chr16	14	-	True	3633453	3633453	G	A	ENST00000294008.3:c.4798C>T	Q1600*	Nonsense	E_13	SNP	True	0	Class 0: This mutation can be originally modeled.	14aa	6aa	Slx4	ENSMUSG00000039738.17	ENSMUST00000040790.14	chr16	15	-	SNP	Nonsense	E_13	3798800.0	3798800.0	G	A	ENSMUST00000040790.14:c.4120C>T	Q1374*	3798800.0	3798800.0	G	A	ENSMUST00000040790.14:c.4120C>T	Q1374*	CLINVAR-H1730320	CLINVAR-H1730320-M01-V01	CLINVAR	1072456.0	False	False	False	False	False	20
SLX4	ENSG00000188827.6	ENST00000294008.3	chr16	14	-	True	3633454	3633454	G	A	ENST00000294008.3:c.4797C>T	F1599delinsF	Silent	E_13	SNP	True	0	Class 0: This mutation can be originally modeled.	13aa	7aa	Slx4	ENSMUSG00000039738.17	ENSMUST00000040790.14	chr16	15	-	SNP	Silent	E_13	3798801.0	3798801.0	G	A	ENSMUST00000040790.14:c.4119C>T	F1373delinsF	3798801.0	3798801.0	G	A	ENSMUST00000040790.14:c.4119C>T	F1373delinsF	CLINVAR-H1730321	CLINVAR-H1730321-M01-V01	CLINVAR	697233.0	False	False	False	False	False	20
SLX4	ENSG00000188827.6	ENST00000294008.3	chr16	14	-	True	3633459	3633459	T	C	ENST00000294008.3:c.4792A>G	I1598V	Missense	E_13	SNP	True	0	Class 0: This mutation can be originally modeled.	12aa	8aa	Slx4	ENSMUSG00000039738.17	ENSMUST00000040790.14	chr16	15	-	SNP	Missense	E_13	3798806.0	3798806.0	T	C	ENSMUST00000040790.14:c.4114A>G	I1372V	3798806.0	3798806.0	T	C	ENSMUST00000040790.14:c.4114A>G	I1372V	CLINVAR-H1730322	CLINVAR-H1730322-M01-V01	CLINVAR	1715493.0	False	False	False	False	False	20
SLX4	ENSG00000188827.6	ENST00000294008.3	chr16	14	-	True	3633464	3633464	T	G	ENST00000294008.3:c.4787A>C	K1596T	Missense	E_13	SNP	True	0	Class 0: This mutation can be originally modeled.	10aa	10aa	Slx4	ENSMUSG00000039738.17	ENSMUST00000040790.14	chr16	15	-	SNP	Missense	E_13	3798811.0	3798811.0	T	G	ENSMUST00000040790.14:c.4109A>C	K1370T	3798811.0	3798811.0	T	G	ENSMUST00000040790.14:c.4109A>C	K1370T	CLINVAR-H1730323	CLINVAR-H1730323-M01-V01	CLINVAR	1513164.0	False	False	False	False	False	20
SLX4	ENSG00000188827.6	ENST00000294008.3	chr16	14	-	True	3633468	3633468	G	A	ENST00000294008.3:c.4783C>T	L1595delinsL	Silent	E_13	SNP	True	0	Class 0: This mutation can be originally modeled.	9aa	11aa	Slx4	ENSMUSG00000039738.17	ENSMUST00000040790.14	chr16	15	-	SNP	Silent	E_13	3798815.0	3798815.0	G	A	ENSMUST00000040790.14:c.4105C>T	L1369delinsL	3798815.0	3798815.0	G	A	ENSMUST00000040790.14:c.4105C>T	L1369delinsL	CLINVAR-H1730324	CLINVAR-H1730324-M01-V01	CLINVAR	2112588.0	False	False	False	False	False	20
SLX4	ENSG00000188827.6	ENST00000294008.3	chr16	14	-	True	3633471	3633471	T	G	ENST00000294008.3:c.4780A>C	K1594Q	Missense	E_13	SNP	True	0	Class 0: This mutation can be originally modeled.	8aa	12aa	Slx4	ENSMUSG00000039738.17	ENSMUST00000040790.14	chr16	15	-	SNP	Missense	E_13	3798818.0	3798818.0	T	G	ENSMUST00000040790.14:c.4102A>C	K1368Q	3798818.0	3798818.0	T	G	ENSMUST00000040790.14:c.4102A>C	K1368Q	CLINVAR-H1730325	CLINVAR-H1730325-M01-V01	CLINVAR	1354036.0	False	False	False	False	False	20
SLX4	ENSG00000188827.6	ENST00000294008.3	chr16	14	-	True	3633477	3633477	C	A	ENST00000294008.3:c.4774G>T	V1592F	Missense	E_13	SNP	True	0	Class 0: This mutation can be originally modeled.	6aa	14aa	Slx4	ENSMUSG00000039738.17	ENSMUST00000040790.14	chr16	15	-	SNP	Missense	E_13	3798824.0	3798824.0	C	A	ENSMUST00000040790.14:c.4096G>T	V1366F	3798824.0	3798824.0	C	A	ENSMUST00000040790.14:c.4096G>T	V1366F	CLINVAR-H1730326	CLINVAR-H1730326-M01-V01	CLINVAR	2000453.0	False	False	False	False	False	20
SLX4	ENSG00000188827.6	ENST00000294008.3	chr16	14	-	True	3633478	3633478	C	T	ENST00000294008.3:c.4773G>A	M1591I	Missense	E_13	SNP	True	0	Class 0: This mutation can be originally modeled.	5aa	15aa	Slx4	ENSMUSG00000039738.17	ENSMUST00000040790.14	chr16	15	-	SNP	Missense	E_13	3798825.0	3798825.0	C	T	ENSMUST00000040790.14:c.4095G>A	M1365I	3798825.0	3798825.0	C	T	ENSMUST00000040790.14:c.4095G>A	M1365I	CLINVAR-H1730327	CLINVAR-H1730327-M01-V01	CLINVAR	1436292.0	False	False	False	False	False	20
SLX4	ENSG00000188827.6	ENST00000294008.3	chr16	14	-	True	3633483	3633483	G	C	ENST00000294008.3:c.4768C>G	Q1590E	Missense	E_13	SNP	True	0	Class 0: This mutation can be originally modeled.	4aa	16aa	Slx4	ENSMUSG00000039738.17	ENSMUST00000040790.14	chr16	15	-	SNP	Missense	E_13	3798830.0	3798830.0	G	C	ENSMUST00000040790.14:c.4090C>G	Q1364E	3798830.0	3798830.0	G	C	ENSMUST00000040790.14:c.4090C>G	Q1364E	CLINVAR-H1730328	CLINVAR-H1730328-M01-V01	CLINVAR	1051899.0	False	False	False	False	False	20
SLX4	ENSG00000188827.6	ENST00000294008.3	chr16	14	-	True	3633485	3633485	C	T	ENST00000294008.3:c.4766G>A	R1589H	Missense	E_13	SNP	True	0	Class 0: This mutation can be originally modeled.	3aa	17aa	Slx4	ENSMUSG00000039738.17	ENSMUST00000040790.14	chr16	15	-	SNP	Missense	E_13	3798832.0	3798832.0	C	T	ENSMUST00000040790.14:c.4088G>A	R1363H	3798832.0	3798832.0	C	T	ENSMUST00000040790.14:c.4088G>A	R1363H	CLINVAR-H1730329	CLINVAR-H1730329-M01-V01	CLINVAR	968611.0	False	False	False	False	False	20
SLX4	ENSG00000188827.6	ENST00000294008.3	chr16	14	-	True	3633486	3633486	G	A	ENST00000294008.3:c.4765C>T	R1589C	Missense	E_13	SNP	True	0	Class 0: This mutation can be originally modeled.	3aa	17aa	Slx4	ENSMUSG00000039738.17	ENSMUST00000040790.14	chr16	15	-	SNP	Missense	E_13	3798833.0	3798833.0	G	A	ENSMUST00000040790.14:c.4087C>T	R1363C	3798833.0	3798833.0	G	A	ENSMUST00000040790.14:c.4087C>T	R1363C	CLINVAR-H1730330	CLINVAR-H1730330-M01-V01	CLINVAR	456329.0	False	False	False	False	False	20
SLX4	ENSG00000188827.6	ENST00000294008.3	chr16	14	-	True	3633491	3633491	G	C	ENST00000294008.3:c.4760C>G	P1587R	Missense	E_13	SNP	True	0	Class 0: This mutation can be originally modeled.	1aa	19aa	Slx4	ENSMUSG00000039738.17	ENSMUST00000040790.14	chr16	15	-	SNP	Missense	E_13	3798838.0	3798838.0	G	C	ENSMUST00000040790.14:c.4082C>G	P1361R	3798838.0	3798838.0	G	C	ENSMUST00000040790.14:c.4082C>G	P1361R	CLINVAR-H1730332	CLINVAR-H1730332-M01-V01	CLINVAR	1518968.0	False	False	False	False	False	20
SLX4	ENSG00000188827.6	ENST00000294008.3	chr16	14	-	True	3633500	3633500	C	T	ENST00000294008.3:c.4751G>A	R1584H	Missense	E_13	SNP	True	0	Class 0: This mutation can be originally modeled.	18aa	0aa	Slx4	ENSMUSG00000039738.17	ENSMUST00000040790.14	chr16	15	-	SNP	Missense	E_13	3798847.0	3798847.0	C	T	ENSMUST00000040790.14:c.4073G>A	R1358H	3798847.0	3798847.0	C	T	ENSMUST00000040790.14:c.4073G>A	R1358H	CLINVAR-H1730333	CLINVAR-H1730333-M01-V01	CLINVAR	859846.0	False	False	False	False	False	18
SLX4	ENSG00000188827.6	ENST00000294008.3	chr16	14	-	True	3633501	3633501	G	A	ENST00000294008.3:c.4750C>T	R1584C	Missense	E_13	SNP	True	0	Class 0: This mutation can be originally modeled.	18aa	0aa	Slx4	ENSMUSG00000039738.17	ENSMUST00000040790.14	chr16	15	-	SNP	Missense	E_13	3798848.0	3798848.0	G	A	ENSMUST00000040790.14:c.4072C>T	R1358C	3798848.0	3798848.0	G	A	ENSMUST00000040790.14:c.4072C>T	R1358C	CLINVAR-H1730334	CLINVAR-H1730334-M01-V01	CLINVAR	319149.0	False	False	False	False	False	18
SLX4	ENSG00000188827.6	ENST00000294008.3	chr16	14	-	True	3633509	3633509	A	G	ENST00000294008.3:c.4742T>C	F1581S	Missense	E_13	SNP	True	0	Class 0: This mutation can be originally modeled.	15aa	3aa	Slx4	ENSMUSG00000039738.17	ENSMUST00000040790.14	chr16	15	-	SNP	Missense	E_13	3798856.0	3798856.0	A	G	ENSMUST00000040790.14:c.4064T>C	F1355S	3798856.0	3798856.0	A	G	ENSMUST00000040790.14:c.4064T>C	F1355S	CLINVAR-H1730335	CLINVAR-H1730335-M01-V01	CLINVAR	1990971.0	False	False	False	False	False	18
SLX4	ENSG00000188827.6	ENST00000294008.3	chr16	14	-	True	3634772	3634772	A	T	ENST00000294008.3:c.4737T>A	D1579E	Missense	E_12	SNP	True	0	Class 0: This mutation can be originally modeled.	13aa	5aa	Slx4	ENSMUSG00000039738.17	ENSMUST00000040790.14	chr16	15	-	SNP	Missense	E_12	3799451.0	3799451.0	G	T	ENSMUST00000040790.14:c.4059C>A	D1353E	3799451.0	3799451.0	G	T	ENSMUST00000040790.14:c.4059C>A	D1353E	CLINVAR-H1730354	CLINVAR-H1730354-M01-V01	CLINVAR	1360013.0	False	False	False	False	False	18
SLX4	ENSG00000188827.6	ENST00000294008.3	chr16	14	-	True	3634789	3634789	G	C	ENST00000294008.3:c.4720C>G	L1574V	Missense	E_12	SNP	True	0	Class 0: This mutation can be originally modeled.	8aa	10aa	Slx4	ENSMUSG00000039738.17	ENSMUST00000040790.14	chr16	15	-	SNP	Missense	E_12	3799468.0	3799468.0	G	C	ENSMUST00000040790.14:c.4042C>G	L1348V	3799468.0	3799468.0	G	C	ENSMUST00000040790.14:c.4042C>G	L1348V	CLINVAR-H1730356	CLINVAR-H1730356-M01-V01	CLINVAR	1016466.0	False	False	False	False	False	18
SLX4	ENSG00000188827.6	ENST00000294008.3	chr16	14	-	True	3634793	3634793	C	T	ENST00000294008.3:c.4716G>A	P1572delinsP	Silent	E_12	SNP	True	0	Class 0: This mutation can be originally modeled.	6aa	12aa	Slx4	ENSMUSG00000039738.17	ENSMUST00000040790.14	chr16	15	-	SNP	Silent	E_12	3799472.0	3799472.0	C	T	ENSMUST00000040790.14:c.4038G>A	P1346delinsP	3799472.0	3799472.0	C	T	ENSMUST00000040790.14:c.4038G>A	P1346delinsP	CLINVAR-H1730357	CLINVAR-H1730357-M01-V01	CLINVAR	526440.0	False	False	False	False	False	18
SLX4	ENSG00000188827.6	ENST00000294008.3	chr16	14	-	True	3634794	3634794	G	A	ENST00000294008.3:c.4715C>T	P1572L	Missense	E_12	SNP	True	0	Class 0: This mutation can be originally modeled.	6aa	12aa	Slx4	ENSMUSG00000039738.17	ENSMUST00000040790.14	chr16	15	-	SNP	Missense	E_12	3799473.0	3799473.0	G	A	ENSMUST00000040790.14:c.4037C>T	P1346L	3799473.0	3799473.0	G	A	ENSMUST00000040790.14:c.4037C>T	P1346L	CLINVAR-H1730358	CLINVAR-H1730358-M01-V01	CLINVAR	1022734.0	False	False	False	False	False	18
SLX4	ENSG00000188827.6	ENST00000294008.3	chr16	14	-	True	3634795	3634795	G	C	ENST00000294008.3:c.4714C>G	P1572A	Missense	E_12	SNP	True	0	Class 0: This mutation can be originally modeled.	6aa	12aa	Slx4	ENSMUSG00000039738.17	ENSMUST00000040790.14	chr16	15	-	SNP	Missense	E_12	3799474.0	3799474.0	G	C	ENSMUST00000040790.14:c.4036C>G	P1346A	3799474.0	3799474.0	G	C	ENSMUST00000040790.14:c.4036C>G	P1346A	CLINVAR-H1730359	CLINVAR-H1730359-M01-V01	CLINVAR	1481888.0	False	False	False	False	False	18
SLX4	ENSG00000188827.6	ENST00000294008.3	chr16	14	-	True	3634796	3634796	C	T	ENST00000294008.3:c.4713G>A	T1571delinsT	Silent	E_12	SNP	True	0	Class 0: This mutation can be originally modeled.	5aa	13aa	Slx4	ENSMUSG00000039738.17	ENSMUST00000040790.14	chr16	15	-	SNP	Silent	E_12	3799475.0	3799475.0	G	T	ENSMUST00000040790.14:c.4035C>A	T1345delinsT	3799475.0	3799475.0	G	T	ENSMUST00000040790.14:c.4035C>A	T1345delinsT	CLINVAR-H1730360	CLINVAR-H1730360-M01-V01	CLINVAR	2418317.0	False	False	False	False	False	18
SLX4	ENSG00000188827.6	ENST00000294008.3	chr16	14	-	True	3634803	3634803	A	G	ENST00000294008.3:c.4706T>C	M1569T	Missense	E_12	SNP	True	0	Class 0: This mutation can be originally modeled.	3aa	15aa	Slx4	ENSMUSG00000039738.17	ENSMUST00000040790.14	chr16	15	-	SNP	Missense	E_12	3799482.0	3799482.0	A	G	ENSMUST00000040790.14:c.4028T>C	M1343T	3799482.0	3799482.0	A	G	ENSMUST00000040790.14:c.4028T>C	M1343T	CLINVAR-H1730362	CLINVAR-H1730362-M01-V01	CLINVAR	1920276.0	False	False	False	False	False	18
SLX4	ENSG00000188827.6	ENST00000294008.3	chr16	14	-	True	3634806	3634806	A	G	ENST00000294008.3:c.4703T>C	I1568T	Missense	E_12	SNP	True	0	Class 0: This mutation can be originally modeled.	2aa	16aa	Slx4	ENSMUSG00000039738.17	ENSMUST00000040790.14	chr16	15	-	SNP	Missense	E_12	3799485.0	3799485.0	A	G	ENSMUST00000040790.14:c.4025T>C	I1342T	3799485.0	3799485.0	A	G	ENSMUST00000040790.14:c.4025T>C	I1342T	CLINVAR-H1730363	CLINVAR-H1730363-M01-V01	CLINVAR	1397866.0	False	False	False	False	False	18
SLX4	ENSG00000188827.6	ENST00000294008.3	chr16	14	-	True	3634818	3634818	G	C	ENST00000294008.3:c.4691C>G	P1564R	Missense	E_12	SNP	True	0	Class 0: This mutation can be originally modeled.	13aa	0aa	Slx4	ENSMUSG00000039738.17	ENSMUST00000040790.14	chr16	15	-	SNP	Missense	E_12	3799497.0	3799497.0	G	C	ENSMUST00000040790.14:c.4013C>G	P1338R	3799497.0	3799497.0	G	C	ENSMUST00000040790.14:c.4013C>G	P1338R	CLINVAR-H1730366	CLINVAR-H1730366-M01-V01	CLINVAR	1502358.0	False	False	False	False	False	13
SLX4	ENSG00000188827.6	ENST00000294008.3	chr16	14	-	True	3634823	3634823	C	A	ENST00000294008.3:c.4686G>T	P1562delinsP	Silent	E_12	SNP	True	0	Class 0: This mutation can be originally modeled.	11aa	2aa	Slx4	ENSMUSG00000039738.17	ENSMUST00000040790.14	chr16	15	-	SNP	Silent	E_12	3799502.0	3799502.0	T	A	ENSMUST00000040790.14:c.4008A>T	P1336delinsP	3799502.0	3799502.0	T	A	ENSMUST00000040790.14:c.4008A>T	P1336delinsP	CLINVAR-H1730367	CLINVAR-H1730367-M01-V01	CLINVAR	698994.0	False	False	False	False	False	13
SLX4	ENSG00000188827.6	ENST00000294008.3	chr16	14	-	True	3634823	3634823	C	T	ENST00000294008.3:c.4686G>A	P1562delinsP	Silent	E_12	SNP	True	0	Class 0: This mutation can be originally modeled.	11aa	2aa	Slx4	ENSMUSG00000039738.17	ENSMUST00000040790.14	chr16	15	-	SNP	Silent	E_12	3799502.0	3799502.0	T	T	ENSMUST00000040790.14:c.4008A>A	P1336delinsP	3799502.0	3799502.0	T	T	ENSMUST00000040790.14:c.4008A>A	P1336delinsP	CLINVAR-H1730368	CLINVAR-H1730368-M01-V01	CLINVAR	526495.0	False	False	False	False	False	13
SLX4	ENSG00000188827.6	ENST00000294008.3	chr16	14	-	True	3634824	3634824	G	A	ENST00000294008.3:c.4685C>T	P1562L	Missense	E_12	SNP	True	0	Class 0: This mutation can be originally modeled.	11aa	2aa	Slx4	ENSMUSG00000039738.17	ENSMUST00000040790.14	chr16	15	-	SNP	Missense	E_12	3799503.0	3799503.0	G	A	ENSMUST00000040790.14:c.4007C>T	P1336L	3799503.0	3799503.0	G	A	ENSMUST00000040790.14:c.4007C>T	P1336L	CLINVAR-H1730369	CLINVAR-H1730369-M01-V01	CLINVAR	1020386.0	False	False	False	False	False	13
SLX4	ENSG00000188827.6	ENST00000294008.3	chr16	14	-	True	3634825	3634825	G	A	ENST00000294008.3:c.4684C>T	P1562S	Missense	E_12	SNP	True	0	Class 0: This mutation can be originally modeled.	11aa	2aa	Slx4	ENSMUSG00000039738.17	ENSMUST00000040790.14	chr16	15	-	SNP	Missense	E_12	3799504.0	3799504.0	G	A	ENSMUST00000040790.14:c.4006C>T	P1336S	3799504.0	3799504.0	G	A	ENSMUST00000040790.14:c.4006C>T	P1336S	CLINVAR-H1730370	CLINVAR-H1730370-M01-V01	CLINVAR	887100.0	False	False	False	False	False	13
SLX4	ENSG00000188827.6	ENST00000294008.3	chr16	14	-	True	3634826	3634826	C	T	ENST00000294008.3:c.4683G>A	T1561delinsT	Silent	E_12	SNP	True	0	Class 0: This mutation can be originally modeled.	10aa	3aa	Slx4	ENSMUSG00000039738.17	ENSMUST00000040790.14	chr16	15	-	SNP	Silent	E_12	3799505.0	3799505.0	A	T	ENSMUST00000040790.14:c.4005T>A	T1335delinsT	3799505.0	3799505.0	A	T	ENSMUST00000040790.14:c.4005T>A	T1335delinsT	CLINVAR-H1730371	CLINVAR-H1730371-M01-V01	CLINVAR	1575483.0	False	False	False	False	False	13
SLX4	ENSG00000188827.6	ENST00000294008.3	chr16	14	-	True	3634844	3634844	G	A	ENST00000294008.3:c.4665C>T	P1555delinsP	Silent	E_12	SNP	True	0	Class 0: This mutation can be originally modeled.	4aa	9aa	Slx4	ENSMUSG00000039738.17	ENSMUST00000040790.14	chr16	15	-	SNP	Silent	E_12	3799523.0	3799523.0	A	A	ENSMUST00000040790.14:c.3987T>T	P1329delinsP	3799523.0	3799523.0	A	A	ENSMUST00000040790.14:c.3987T>T	P1329delinsP	CLINVAR-H1730374	CLINVAR-H1730374-M01-V01	CLINVAR	526449.0	False	False	False	False	False	13
SLX4	ENSG00000188827.6	ENST00000294008.3	chr16	14	-	True	3634846	3634846	G	T	ENST00000294008.3:c.4663C>A	P1555T	Missense	E_12	SNP	True	0	Class 0: This mutation can be originally modeled.	4aa	9aa	Slx4	ENSMUSG00000039738.17	ENSMUST00000040790.14	chr16	15	-	SNP	Missense	E_12	3799525.0	3799525.0	G	T	ENSMUST00000040790.14:c.3985C>A	P1329T	3799525.0	3799525.0	G	T	ENSMUST00000040790.14:c.3985C>A	P1329T	CLINVAR-H1730375	CLINVAR-H1730375-M01-V01	CLINVAR	1319475.0	False	False	False	False	False	13
SLX4	ENSG00000188827.6	ENST00000294008.3	chr16	14	-	True	3634851	3634851	T	A	ENST00000294008.3:c.4658A>T	N1553I	Missense	E_12	SNP	True	0	Class 0: This mutation can be originally modeled.	2aa	11aa	Slx4	ENSMUSG00000039738.17	ENSMUST00000040790.14	chr16	15	-	SNP	Missense	E_12	3799530.0	3799530.0	T	A	ENSMUST00000040790.14:c.3980A>T	N1327I	3799530.0	3799530.0	T	A	ENSMUST00000040790.14:c.3980A>T	N1327I	CLINVAR-H1730377	CLINVAR-H1730377-M01-V01	CLINVAR	947391.0	False	False	False	False	False	13
SLX4	ENSG00000188827.6	ENST00000294008.3	chr16	14	-	True	3634857	3634857	T	C	ENST00000294008.3:c.4652A>G	K1551R	Missense	E_12	SNP	True	0	Class 0: This mutation can be originally modeled.	0aa	13aa	Slx4	ENSMUSG00000039738.17	ENSMUST00000040790.14	chr16	15	-	SNP	Missense	E_12	3799536.0	3799536.0	T	C	ENSMUST00000040790.14:c.3974A>G	K1325R	3799536.0	3799536.0	T	C	ENSMUST00000040790.14:c.3974A>G	K1325R	CLINVAR-H1730378	CLINVAR-H1730378-M01-V01	CLINVAR	2132941.0	False	False	False	False	False	13
SLX4	ENSG00000188827.6	ENST00000294008.3	chr16	14	-	True	3634864	3634864	T	A	ENST00000294008.3:c.4645A>T	N1549Y	Missense	E_12	SNP	True	0	Class 0: This mutation can be originally modeled.	6aa	0aa	Slx4	ENSMUSG00000039738.17	ENSMUST00000040790.14	chr16	15	-	SNP	Missense	E_12	3799543.0	3799543.0	T	A	ENSMUST00000040790.14:c.3967A>T	N1323Y	3799543.0	3799543.0	T	A	ENSMUST00000040790.14:c.3967A>T	N1323Y	CLINVAR-H1730381	CLINVAR-H1730381-M01-V01	CLINVAR	1000547.0	False	False	False	False	False	6
SLX4	ENSG00000188827.6	ENST00000294008.3	chr16	14	-	True	3639006	3639006	G	A	ENST00000294008.3:c.4633C>T	P1545S	Missense	E_11	SNP	True	0	Class 0: This mutation can be originally modeled.	2aa	4aa	Slx4	ENSMUSG00000039738.17	ENSMUST00000040790.14	chr16	15	-	SNP	Missense	E_11	3802858.0	3802858.0	G	A	ENSMUST00000040790.14:c.3955C>T	P1319S	3802858.0	3802858.0	G	A	ENSMUST00000040790.14:c.3955C>T	P1319S	CLINVAR-H1730393	CLINVAR-H1730393-M01-V01	CLINVAR	1010943.0	False	False	False	False	False	6
SLX4	ENSG00000188827.6	ENST00000294008.3	chr16	14	-	True	3639010	3639010	C	A	ENST00000294008.3:c.4629G>T	E1543D	Missense	E_11	SNP	True	0	Class 0: This mutation can be originally modeled.	0aa	6aa	Slx4	ENSMUSG00000039738.17	ENSMUST00000040790.14	chr16	15	-	SNP	Missense	E_11	3802862.0	3802862.0	C	A	ENSMUST00000040790.14:c.3951G>T	E1317D	3802862.0	3802862.0	C	A	ENSMUST00000040790.14:c.3951G>T	E1317D	CLINVAR-H1730394	CLINVAR-H1730394-M01-V01	CLINVAR	964820.0	False	False	False	False	False	6
SLX4	ENSG00000188827.6	ENST00000294008.3	chr16	14	-	True	3639022	3639022	G	A	ENST00000294008.3:c.4617C>T	P1539delinsP	Silent	E_11	SNP	True	0	Class 0: This mutation can be originally modeled.	1aa	0aa	Slx4	ENSMUSG00000039738.17	ENSMUST00000040790.14	chr16	15	-	SNP	Silent	E_11	3802874.0	3802874.0	T	A	ENSMUST00000040790.14:c.3939A>T	P1313delinsP	3802874.0	3802874.0	T	A	ENSMUST00000040790.14:c.3939A>T	P1313delinsP	CLINVAR-H1730397	CLINVAR-H1730397-M01-V01	CLINVAR	1118679.0	False	False	False	False	False	1
SLX4	ENSG00000188827.6	ENST00000294008.3	chr16	14	-	True	3639022	3639022	G	C	ENST00000294008.3:c.4617C>G	P1539delinsP	Silent	E_11	SNP	True	0	Class 0: This mutation can be originally modeled.	1aa	0aa	Slx4	ENSMUSG00000039738.17	ENSMUST00000040790.14	chr16	15	-	SNP	Silent	E_11	3802874.0	3802874.0	T	C	ENSMUST00000040790.14:c.3939A>G	P1313delinsP	3802874.0	3802874.0	T	C	ENSMUST00000040790.14:c.3939A>G	P1313delinsP	CLINVAR-H1730398	CLINVAR-H1730398-M01-V01	CLINVAR	2188713.0	False	False	False	False	False	1
SLX4	ENSG00000188827.6	ENST00000294008.3	chr16	14	-	True	3639024	3639024	G	A	ENST00000294008.3:c.4615C>T	P1539S	Missense	E_11	SNP	True	0	Class 0: This mutation can be originally modeled.	1aa	0aa	Slx4	ENSMUSG00000039738.17	ENSMUST00000040790.14	chr16	15	-	SNP	Missense	E_11	3802876.0	3802876.0	G	A	ENSMUST00000040790.14:c.3937C>T	P1313S	3802876.0	3802876.0	G	A	ENSMUST00000040790.14:c.3937C>T	P1313S	CLINVAR-H1730399	CLINVAR-H1730399-M01-V01	CLINVAR	2155496.0	False	False	False	False	False	1
SLX4	ENSG00000188827.6	ENST00000294008.3	chr16	14	-	True	3639043	3639043	G	A	ENST00000294008.3:c.4596C>T	S1532delinsS	Silent	E_11	SNP	True	0	Class 0: This mutation can be originally modeled.	0aa	0aa	Slx4	ENSMUSG00000039738.17	ENSMUST00000040790.14	chr16	15	-	SNP	Silent	E_11	3802892.0	3802892.0	A	A	ENSMUST00000040790.14:c.3921T>T	S1307delinsS	3802892.0	3802892.0	A	A	ENSMUST00000040790.14:c.3921T>T	S1307delinsS	CLINVAR-H1730408	CLINVAR-H1730408-M01-V01	CLINVAR	1140541.0	False	False	False	False	False	0
SLX4	ENSG00000188827.6	ENST00000294008.3	chr16	14	-	True	3639049	3639049	C	A	ENST00000294008.3:c.4590G>T	M1530I	Missense	E_11	SNP	True	0	Class 0: This mutation can be originally modeled.	2aa	0aa	Slx4	ENSMUSG00000039738.17	ENSMUST00000040790.14	chr16	15	-	SNP	Missense	E_11	3802898.0	3802898.0	C	A	ENSMUST00000040790.14:c.3915G>T	M1305I	3802898.0	3802898.0	C	A	ENSMUST00000040790.14:c.3915G>T	M1305I	CLINVAR-H1730410	CLINVAR-H1730410-M01-V01	CLINVAR	1938560.0	False	False	False	False	False	2
SLX4	ENSG00000188827.6	ENST00000294008.3	chr16	14	-	True	3639049	3639049	C	T	ENST00000294008.3:c.4590G>A	M1530I	Missense	E_11	SNP	True	0	Class 0: This mutation can be originally modeled.	2aa	0aa	Slx4	ENSMUSG00000039738.17	ENSMUST00000040790.14	chr16	15	-	SNP	Missense	E_11	3802898.0	3802898.0	C	T	ENSMUST00000040790.14:c.3915G>A	M1305I	3802898.0	3802898.0	C	T	ENSMUST00000040790.14:c.3915G>A	M1305I	CLINVAR-H1730411	CLINVAR-H1730411-M01-V01	CLINVAR	456327.0	False	False	False	False	False	2
SLX4	ENSG00000188827.6	ENST00000294008.3	chr16	14	-	True	3639053	3639053	T	C	ENST00000294008.3:c.4586A>G	Q1529R	Missense	E_11	SNP	True	0	Class 0: This mutation can be originally modeled.	1aa	1aa	Slx4	ENSMUSG00000039738.17	ENSMUST00000040790.14	chr16	15	-	SNP	Missense	E_11	3802902.0	3802902.0	T	C	ENSMUST00000040790.14:c.3911A>G	Q1304R	3802902.0	3802902.0	T	C	ENSMUST00000040790.14:c.3911A>G	Q1304R	CLINVAR-H1730412	CLINVAR-H1730412-M01-V01	CLINVAR	1405767.0	False	False	False	False	False	2
SLX4	ENSG00000188827.6	ENST00000294008.3	chr16	14	-	True	3639054	3639054	G	A	ENST00000294008.3:c.4585C>T	Q1529*	Nonsense	E_11	SNP	True	0	Class 0: This mutation can be originally modeled.	1aa	1aa	Slx4	ENSMUSG00000039738.17	ENSMUST00000040790.14	chr16	15	-	SNP	Nonsense	E_11	3802903.0	3802903.0	G	A	ENSMUST00000040790.14:c.3910C>T	Q1304*	3802903.0	3802903.0	G	A	ENSMUST00000040790.14:c.3910C>T	Q1304*	CLINVAR-H1730413	CLINVAR-H1730413-M01-V01	CLINVAR	998225.0	False	False	False	False	False	2
SLX4	ENSG00000188827.6	ENST00000294008.3	chr16	14	-	True	3639058	3639058	C	T	ENST00000294008.3:c.4581G>A	P1527delinsP	Silent	E_11	SNP	True	0	Class 0: This mutation can be originally modeled.	1aa	0aa	Slx4	ENSMUSG00000039738.17	ENSMUST00000040790.14	chr16	15	-	SNP	Silent	E_11	3802910.0	3802910.0	A	T	ENSMUST00000040790.14:c.3903T>A	P1301delinsP	3802910.0	3802910.0	A	T	ENSMUST00000040790.14:c.3903T>A	P1301delinsP	CLINVAR-H1730414	CLINVAR-H1730414-M01-V01	CLINVAR	262054.0	False	False	False	False	False	1
SLX4	ENSG00000188827.6	ENST00000294008.3	chr16	14	-	True	3639059	3639059	G	A	ENST00000294008.3:c.4580C>T	P1527L	Missense	E_11	SNP	True	0	Class 0: This mutation can be originally modeled.	1aa	0aa	Slx4	ENSMUSG00000039738.17	ENSMUST00000040790.14	chr16	15	-	SNP	Missense	E_11	3802911.0	3802911.0	G	A	ENSMUST00000040790.14:c.3902C>T	P1301L	3802911.0	3802911.0	G	A	ENSMUST00000040790.14:c.3902C>T	P1301L	CLINVAR-H1730415	CLINVAR-H1730415-M01-V01	CLINVAR	436791.0	False	False	False	False	False	1
SLX4	ENSG00000188827.6	ENST00000294008.3	chr16	14	-	True	3639063	3639063	G	A	ENST00000294008.3:c.4576C>T	P1526S	Missense	E_11	SNP	True	0	Class 0: This mutation can be originally modeled.	0aa	1aa	Slx4	ENSMUSG00000039738.17	ENSMUST00000040790.14	chr16	15	-	SNP	Missense	E_11	3802915.0	3802915.0	G	A	ENSMUST00000040790.14:c.3898C>T	P1300S	3802915.0	3802915.0	G	A	ENSMUST00000040790.14:c.3898C>T	P1300S	CLINVAR-H1730417	CLINVAR-H1730417-M01-V01	CLINVAR	2164591.0	False	False	False	False	False	1
SLX4	ENSG00000188827.6	ENST00000294008.3	chr16	14	-	True	3639072	3639072	C	G	ENST00000294008.3:c.4567G>C	E1523Q	Missense	E_11	SNP	True	0	Class 0: This mutation can be originally modeled.	1aa	0aa	Slx4	ENSMUSG00000039738.17	ENSMUST00000040790.14	chr16	15	-	SNP	Missense	E_11	3802921.0	3802921.0	C	G	ENSMUST00000040790.14:c.3892G>C	E1298Q	3802921.0	3802921.0	C	G	ENSMUST00000040790.14:c.3892G>C	E1298Q	CLINVAR-H1730419	CLINVAR-H1730419-M01-V01	CLINVAR	935264.0	False	False	False	False	False	1
SLX4	ENSG00000188827.6	ENST00000294008.3	chr16	14	-	True	3639083	3639083	T	G	ENST00000294008.3:c.4556A>C	Q1519P	Missense	E_11	SNP	True	0	Class 0: This mutation can be originally modeled.	0aa	0aa	Slx4	ENSMUSG00000039738.17	ENSMUST00000040790.14	chr16	15	-	SNP	Missense	E_11	3802929.0	3802929.0	T	G	ENSMUST00000040790.14:c.3884A>C	Q1295P	3802929.0	3802929.0	T	G	ENSMUST00000040790.14:c.3884A>C	Q1295P	CLINVAR-H1730422	CLINVAR-H1730422-M01-V01	CLINVAR	863510.0	False	False	False	False	False	0
SLX4	ENSG00000188827.6	ENST00000294008.3	chr16	14	-	True	3639085	3639085	C	T	ENST00000294008.3:c.4554G>A	E1518delinsE	Silent	E_11	SNP	True	0	Class 0: This mutation can be originally modeled.	1aa	0aa	Slx4	ENSMUSG00000039738.17	ENSMUST00000040790.14	chr16	15	-	SNP	Silent	E_11	3802937.0	3802937.0	C	T	ENSMUST00000040790.14:c.3876G>A	E1292delinsE	3802937.0	3802937.0	C	T	ENSMUST00000040790.14:c.3876G>A	E1292delinsE	CLINVAR-H1730423	CLINVAR-H1730423-M01-V01	CLINVAR	2058190.0	False	False	False	False	False	1
SLX4	ENSG00000188827.6	ENST00000294008.3	chr16	14	-	True	3639086	3639086	T	C	ENST00000294008.3:c.4553A>G	E1518G	Missense	E_11	SNP	True	0	Class 0: This mutation can be originally modeled.	1aa	0aa	Slx4	ENSMUSG00000039738.17	ENSMUST00000040790.14	chr16	15	-	SNP	Missense	E_11	3802938.0	3802938.0	T	C	ENSMUST00000040790.14:c.3875A>G	E1292G	3802938.0	3802938.0	T	C	ENSMUST00000040790.14:c.3875A>G	E1292G	CLINVAR-H1730424	CLINVAR-H1730424-M01-V01	CLINVAR	2241303.0	False	False	False	False	False	1
SLX4	ENSG00000188827.6	ENST00000294008.3	chr16	14	-	True	3639087	3639087	C	T	ENST00000294008.3:c.4552G>A	E1518K	Missense	E_11	SNP	True	0	Class 0: This mutation can be originally modeled.	1aa	0aa	Slx4	ENSMUSG00000039738.17	ENSMUST00000040790.14	chr16	15	-	SNP	Missense	E_11	3802939.0	3802939.0	C	T	ENSMUST00000040790.14:c.3874G>A	E1292K	3802939.0	3802939.0	C	T	ENSMUST00000040790.14:c.3874G>A	E1292K	CLINVAR-H1730425	CLINVAR-H1730425-M01-V01	CLINVAR	1414368.0	False	False	False	False	False	1
SLX4	ENSG00000188827.6	ENST00000294008.3	chr16	14	-	True	3639094	3639094	G	A	ENST00000294008.3:c.4545C>T	D1515delinsD	Silent	E_11	SNP	True	0	Class 0: This mutation can be originally modeled.	0aa	0aa	Slx4	ENSMUSG00000039738.17	ENSMUST00000040790.14	chr16	15	-	SNP	Silent	E_11	3802949.0	3802949.0	G	A	ENSMUST00000040790.14:c.3864C>T	D1288delinsD	3802949.0	3802949.0	G	A	ENSMUST00000040790.14:c.3864C>T	D1288delinsD	CLINVAR-H1730428	CLINVAR-H1730428-M01-V01	CLINVAR	526484.0	False	False	False	False	False	0
SLX4	ENSG00000188827.6	ENST00000294008.3	chr16	14	-	True	3639103	3639103	G	A	ENST00000294008.3:c.4536C>T	D1512delinsD	Silent	E_11	SNP	True	0	Class 0: This mutation can be originally modeled.	3aa	0aa	Slx4	ENSMUSG00000039738.17	ENSMUST00000040790.14	chr16	15	-	SNP	Silent	E_11	3802952.0	3802952.0	G	A	ENSMUST00000040790.14:c.3861C>T	D1287delinsD	3802952.0	3802952.0	G	A	ENSMUST00000040790.14:c.3861C>T	D1287delinsD	CLINVAR-H1730431	CLINVAR-H1730431-M01-V01	CLINVAR	1146768.0	False	False	False	False	False	3
SLX4	ENSG00000188827.6	ENST00000294008.3	chr16	14	-	True	3639105	3639105	C	G	ENST00000294008.3:c.4534G>C	D1512H	Missense	E_11	SNP	True	0	Class 0: This mutation can be originally modeled.	3aa	0aa	Slx4	ENSMUSG00000039738.17	ENSMUST00000040790.14	chr16	15	-	SNP	Missense	E_11	3802954.0	3802954.0	C	G	ENSMUST00000040790.14:c.3859G>C	D1287H	3802954.0	3802954.0	C	G	ENSMUST00000040790.14:c.3859G>C	D1287H	CLINVAR-H1730432	CLINVAR-H1730432-M01-V01	CLINVAR	2113342.0	False	False	False	False	False	3
SLX4	ENSG00000188827.6	ENST00000294008.3	chr16	14	-	True	3639105	3639105	C	T	ENST00000294008.3:c.4534G>A	D1512N	Missense	E_11	SNP	True	0	Class 0: This mutation can be originally modeled.	3aa	0aa	Slx4	ENSMUSG00000039738.17	ENSMUST00000040790.14	chr16	15	-	SNP	Missense	E_11	3802954.0	3802954.0	C	T	ENSMUST00000040790.14:c.3859G>A	D1287N	3802954.0	3802954.0	C	T	ENSMUST00000040790.14:c.3859G>A	D1287N	CLINVAR-H1730433	CLINVAR-H1730433-M01-V01	CLINVAR	2140000.0	False	False	False	False	False	3
SLX4	ENSG00000188827.6	ENST00000294008.3	chr16	14	-	True	3639109	3639109	C	A	ENST00000294008.3:c.4530G>T	L1510delinsL	Silent	E_11	SNP	True	0	Class 0: This mutation can be originally modeled.	1aa	2aa	Slx4	ENSMUSG00000039738.17	ENSMUST00000040790.14	chr16	15	-	SNP	Silent	E_11	3802958.0	3802958.0	C	A	ENSMUST00000040790.14:c.3855G>T	L1285delinsL	3802958.0	3802958.0	C	A	ENSMUST00000040790.14:c.3855G>T	L1285delinsL	CLINVAR-H1730434	CLINVAR-H1730434-M01-V01	CLINVAR	436777.0	False	False	False	False	False	3
SLX4	ENSG00000188827.6	ENST00000294008.3	chr16	14	-	True	3639130	3639130	C	T	ENST00000294008.3:c.4509G>A	P1503delinsP	Silent	E_11	SNP	True	0	Class 0: This mutation can be originally modeled.	0aa	0aa	Slx4	ENSMUSG00000039738.17	ENSMUST00000040790.14	chr16	15	-	SNP	Silent	E_11	3802967.0	3802967.0	T	T	ENSMUST00000040790.14:c.3846A>A	P1282delinsP	3802967.0	3802967.0	T	T	ENSMUST00000040790.14:c.3846A>A	P1282delinsP	CLINVAR-H1730442	CLINVAR-H1730442-M01-V01	CLINVAR	2045762.0	False	False	False	False	False	0
SLX4	ENSG00000188827.6	ENST00000294008.3	chr16	14	-	True	3639131	3639131	G	A	ENST00000294008.3:c.4508C>T	P1503L	Missense	E_11	SNP	True	0	Class 0: This mutation can be originally modeled.	0aa	0aa	Slx4	ENSMUSG00000039738.17	ENSMUST00000040790.14	chr16	15	-	SNP	Missense	E_11	3802968.0	3802968.0	G	A	ENSMUST00000040790.14:c.3845C>T	P1282L	3802968.0	3802968.0	G	A	ENSMUST00000040790.14:c.3845C>T	P1282L	CLINVAR-H1730443	CLINVAR-H1730443-M01-V01	CLINVAR	1023165.0	False	False	False	False	False	0
SLX4	ENSG00000188827.6	ENST00000294008.3	chr16	14	-	True	3639131	3639131	G	C	ENST00000294008.3:c.4508C>G	P1503R	Missense	E_11	SNP	True	0	Class 0: This mutation can be originally modeled.	0aa	0aa	Slx4	ENSMUSG00000039738.17	ENSMUST00000040790.14	chr16	15	-	SNP	Missense	E_11	3802968.0	3802968.0	G	C	ENSMUST00000040790.14:c.3845C>G	P1282R	3802968.0	3802968.0	G	C	ENSMUST00000040790.14:c.3845C>G	P1282R	CLINVAR-H1730444	CLINVAR-H1730444-M01-V01	CLINVAR	942378.0	False	False	False	False	False	0
SLX4	ENSG00000188827.6	ENST00000294008.3	chr16	14	-	True	3639145	3639145	C	T	ENST00000294008.3:c.4494G>A	L1498delinsL	Silent	E_11	SNP	True	0	Class 0: This mutation can be originally modeled.	1aa	0aa	Slx4	ENSMUSG00000039738.17	ENSMUST00000040790.14	chr16	15	-	SNP	Silent	E_11	3802979.0	3802979.0	C	T	ENSMUST00000040790.14:c.3834G>A	L1278delinsL	3802979.0	3802979.0	C	T	ENSMUST00000040790.14:c.3834G>A	L1278delinsL	CLINVAR-H1730448	CLINVAR-H1730448-M01-V01	CLINVAR	319152.0	False	False	False	False	False	1
SLX4	ENSG00000188827.6	ENST00000294008.3	chr16	14	-	True	3639160	3639160	C	G	ENST00000294008.3:c.4479G>C	S1493delinsS	Silent	E_11	SNP	True	0	Class 0: This mutation can be originally modeled.	0aa	0aa	Slx4	ENSMUSG00000039738.17	ENSMUST00000040790.14	chr16	15	-	SNP	Silent	E_11	3802985.0	3802985.0	G	G	ENSMUST00000040790.14:c.3828C>C	S1276delinsS	3802985.0	3802985.0	G	G	ENSMUST00000040790.14:c.3828C>C	S1276delinsS	CLINVAR-H1730454	CLINVAR-H1730454-M01-V01	CLINVAR	1920624.0	False	False	False	False	False	0
SLX4	ENSG00000188827.6	ENST00000294008.3	chr16	14	-	True	3639160	3639160	C	T	ENST00000294008.3:c.4479G>A	S1493delinsS	Silent	E_11	SNP	True	0	Class 0: This mutation can be originally modeled.	0aa	0aa	Slx4	ENSMUSG00000039738.17	ENSMUST00000040790.14	chr16	15	-	SNP	Silent	E_11	3802985.0	3802985.0	G	T	ENSMUST00000040790.14:c.3828C>A	S1276delinsS	3802985.0	3802985.0	G	T	ENSMUST00000040790.14:c.3828C>A	S1276delinsS	CLINVAR-H1730455	CLINVAR-H1730455-M01-V01	CLINVAR	456326.0	False	False	False	False	False	0
SLX4	ENSG00000188827.6	ENST00000294008.3	chr16	14	-	True	3639171	3639171	C	T	ENST00000294008.3:c.4468G>A	E1490K	Missense	E_11	SNP	True	0	Class 0: This mutation can be originally modeled.	0aa	0aa	Slx4	ENSMUSG00000039738.17	ENSMUST00000040790.14	chr16	15	-	SNP	Missense	E_11	3803002.0	3803002.0	C	T	ENSMUST00000040790.14:c.3811G>A	E1271K	3803002.0	3803002.0	C	T	ENSMUST00000040790.14:c.3811G>A	E1271K	CLINVAR-H1730458	CLINVAR-H1730458-M01-V01	CLINVAR	939022.0	False	False	False	False	False	0
SLX4	ENSG00000188827.6	ENST00000294008.3	chr16	14	-	True	3639193	3639193	G	A	ENST00000294008.3:c.4446C>T	C1482delinsC	Silent	E_11	SNP	True	0	Class 0: This mutation can be originally modeled.	7aa	0aa	Slx4	ENSMUSG00000039738.17	ENSMUST00000040790.14	chr16	15	-	SNP	Silent	E_11	3803015.0	3803015.0	A	A	ENSMUST00000040790.14:c.3798T>T	C1266delinsC	3803015.0	3803015.0	A	A	ENSMUST00000040790.14:c.3798T>T	C1266delinsC	CLINVAR-H1730464	CLINVAR-H1730464-M01-V01	CLINVAR	1602728.0	False	False	False	False	False	7
SLX4	ENSG00000188827.6	ENST00000294008.3	chr16	14	-	True	3639194	3639194	C	T	ENST00000294008.3:c.4445G>A	C1482Y	Missense	E_11	SNP	True	0	Class 0: This mutation can be originally modeled.	7aa	0aa	Slx4	ENSMUSG00000039738.17	ENSMUST00000040790.14	chr16	15	-	SNP	Missense	E_11	3803016.0	3803016.0	C	T	ENSMUST00000040790.14:c.3797G>A	C1266Y	3803016.0	3803016.0	C	T	ENSMUST00000040790.14:c.3797G>A	C1266Y	CLINVAR-H1730465	CLINVAR-H1730465-M01-V01	CLINVAR	1432419.0	False	False	False	False	False	7
SLX4	ENSG00000188827.6	ENST00000294008.3	chr16	14	-	True	3639196	3639196	G	C	ENST00000294008.3:c.4443C>G	S1481R	Missense	E_11	SNP	True	0	Class 0: This mutation can be originally modeled.	6aa	1aa	Slx4	ENSMUSG00000039738.17	ENSMUST00000040790.14	chr16	15	-	SNP	Missense	E_11	3803018.0	3803018.0	G	C	ENSMUST00000040790.14:c.3795C>G	S1265R	3803018.0	3803018.0	G	C	ENSMUST00000040790.14:c.3795C>G	S1265R	CLINVAR-H1730466	CLINVAR-H1730466-M01-V01	CLINVAR	1421269.0	False	False	False	False	False	7
SLX4	ENSG00000188827.6	ENST00000294008.3	chr16	14	-	True	3639204	3639204	G	A	ENST00000294008.3:c.4435C>T	R1479*	Nonsense	E_11	SNP	True	0	Class 0: This mutation can be originally modeled.	4aa	3aa	Slx4	ENSMUSG00000039738.17	ENSMUST00000040790.14	chr16	15	-	SNP	Nonsense	E_11	3803026.0	3803026.0	G	A	ENSMUST00000040790.14:c.3787C>T	R1263*	3803026.0	3803026.0	G	A	ENSMUST00000040790.14:c.3787C>T	R1263*	CLINVAR-H1730467	CLINVAR-H1730467-M01-V01	CLINVAR	1981127.0	False	False	False	False	False	7
SLX4	ENSG00000188827.6	ENST00000294008.3	chr16	14	-	True	3639208	3639208	G	C	ENST00000294008.3:c.4431C>G	P1477delinsP	Silent	E_11	SNP	True	0	Class 0: This mutation can be originally modeled.	2aa	5aa	Slx4	ENSMUSG00000039738.17	ENSMUST00000040790.14	chr16	15	-	SNP	Silent	E_11	3803030.0	3803030.0	G	C	ENSMUST00000040790.14:c.3783C>G	P1261delinsP	3803030.0	3803030.0	G	C	ENSMUST00000040790.14:c.3783C>G	P1261delinsP	CLINVAR-H1730468	CLINVAR-H1730468-M01-V01	CLINVAR	2060519.0	False	False	False	False	False	7
SLX4	ENSG00000188827.6	ENST00000294008.3	chr16	14	-	True	3639210	3639210	G	A	ENST00000294008.3:c.4429C>T	P1477S	Missense	E_11	SNP	True	0	Class 0: This mutation can be originally modeled.	2aa	5aa	Slx4	ENSMUSG00000039738.17	ENSMUST00000040790.14	chr16	15	-	SNP	Missense	E_11	3803032.0	3803032.0	G	A	ENSMUST00000040790.14:c.3781C>T	P1261S	3803032.0	3803032.0	G	A	ENSMUST00000040790.14:c.3781C>T	P1261S	CLINVAR-H1730469	CLINVAR-H1730469-M01-V01	CLINVAR	526358.0	False	False	False	False	False	7
SLX4	ENSG00000188827.6	ENST00000294008.3	chr16	14	-	True	3639210	3639210	G	C	ENST00000294008.3:c.4429C>G	P1477A	Missense	E_11	SNP	True	0	Class 0: This mutation can be originally modeled.	2aa	5aa	Slx4	ENSMUSG00000039738.17	ENSMUST00000040790.14	chr16	15	-	SNP	Missense	E_11	3803032.0	3803032.0	G	C	ENSMUST00000040790.14:c.3781C>G	P1261A	3803032.0	3803032.0	G	C	ENSMUST00000040790.14:c.3781C>G	P1261A	CLINVAR-H1730470	CLINVAR-H1730470-M01-V01	CLINVAR	2156030.0	False	False	False	False	False	7
SLX4	ENSG00000188827.6	ENST00000294008.3	chr16	14	-	True	3639211	3639211	G	A	ENST00000294008.3:c.4428C>T	T1476delinsT	Silent	E_11	SNP	True	0	Class 0: This mutation can be originally modeled.	1aa	6aa	Slx4	ENSMUSG00000039738.17	ENSMUST00000040790.14	chr16	15	-	SNP	Silent	E_11	3803033.0	3803033.0	G	A	ENSMUST00000040790.14:c.3780C>T	T1260delinsT	3803033.0	3803033.0	G	A	ENSMUST00000040790.14:c.3780C>T	T1260delinsT	CLINVAR-H1730471	CLINVAR-H1730471-M01-V01	CLINVAR	2173547.0	False	False	False	False	False	7
SLX4	ENSG00000188827.6	ENST00000294008.3	chr16	14	-	True	3639212	3639212	G	C	ENST00000294008.3:c.4427C>G	T1476S	Missense	E_11	SNP	True	0	Class 0: This mutation can be originally modeled.	1aa	6aa	Slx4	ENSMUSG00000039738.17	ENSMUST00000040790.14	chr16	15	-	SNP	Missense	E_11	3803034.0	3803034.0	G	C	ENSMUST00000040790.14:c.3779C>G	T1260S	3803034.0	3803034.0	G	C	ENSMUST00000040790.14:c.3779C>G	T1260S	CLINVAR-H1730472	CLINVAR-H1730472-M01-V01	CLINVAR	241691.0	False	False	False	False	False	7
SLX4	ENSG00000188827.6	ENST00000294008.3	chr16	14	-	True	3639216	3639216	T	C	ENST00000294008.3:c.4423A>G	T1475A	Missense	E_11	SNP	True	0	Class 0: This mutation can be originally modeled.	0aa	7aa	Slx4	ENSMUSG00000039738.17	ENSMUST00000040790.14	chr16	15	-	SNP	Missense	E_11	3803038.0	3803038.0	T	C	ENSMUST00000040790.14:c.3775A>G	T1259A	3803038.0	3803038.0	T	C	ENSMUST00000040790.14:c.3775A>G	T1259A	CLINVAR-H1730473	CLINVAR-H1730473-M01-V01	CLINVAR	690290.0	False	False	False	False	False	7
SLX4	ENSG00000188827.6	ENST00000294008.3	chr16	14	-	True	3639229	3639229	C	T	ENST00000294008.3:c.4410G>A	P1470delinsP	Silent	E_11	SNP	True	0	Class 0: This mutation can be originally modeled.	1aa	1aa	Slx4	ENSMUSG00000039738.17	ENSMUST00000040790.14	chr16	15	-	SNP	Silent	E_11	3803048.0	3803048.0	C	T	ENSMUST00000040790.14:c.3765G>A	P1255delinsP	3803048.0	3803048.0	C	T	ENSMUST00000040790.14:c.3765G>A	P1255delinsP	CLINVAR-H1730475	CLINVAR-H1730475-M01-V01	CLINVAR	837025.0	False	False	False	False	False	2
SLX4	ENSG00000188827.6	ENST00000294008.3	chr16	14	-	True	3639230	3639230	G	A	ENST00000294008.3:c.4409C>T	P1470L	Missense	E_11	SNP	True	0	Class 0: This mutation can be originally modeled.	1aa	1aa	Slx4	ENSMUSG00000039738.17	ENSMUST00000040790.14	chr16	15	-	SNP	Missense	E_11	3803049.0	3803049.0	G	A	ENSMUST00000040790.14:c.3764C>T	P1255L	3803049.0	3803049.0	G	A	ENSMUST00000040790.14:c.3764C>T	P1255L	CLINVAR-H1730476	CLINVAR-H1730476-M01-V01	CLINVAR	885261.0	False	False	False	False	False	2
SLX4	ENSG00000188827.6	ENST00000294008.3	chr16	14	-	True	3639233	3639233	G	A	ENST00000294008.3:c.4406C>T	S1469F	Missense	E_11	SNP	True	0	Class 0: This mutation can be originally modeled.	0aa	2aa	Slx4	ENSMUSG00000039738.17	ENSMUST00000040790.14	chr16	15	-	SNP	Missense	E_11	3803052.0	3803052.0	G	A	ENSMUST00000040790.14:c.3761C>T	S1254F	3803052.0	3803052.0	G	A	ENSMUST00000040790.14:c.3761C>T	S1254F	CLINVAR-H1730478	CLINVAR-H1730478-M01-V01	CLINVAR	846055.0	False	False	False	False	False	2
SLX4	ENSG00000188827.6	ENST00000294008.3	chr16	14	-	True	3639239	3639239	C	G	ENST00000294008.3:c.4400G>C	C1467S	Missense	E_11	SNP	True	0	Class 0: This mutation can be originally modeled.	0aa	0aa	Slx4	ENSMUSG00000039738.17	ENSMUST00000040790.14	chr16	15	-	SNP	Missense	E_11	3803058.0	3803058.0	C	G	ENSMUST00000040790.14:c.3755G>C	C1252S	3803058.0	3803058.0	C	G	ENSMUST00000040790.14:c.3755G>C	C1252S	CLINVAR-H1730484	CLINVAR-H1730484-M01-V01	CLINVAR	2046657.0	False	False	False	False	False	0
SLX4	ENSG00000188827.6	ENST00000294008.3	chr16	14	-	True	3639242	3639242	T	C	ENST00000294008.3:c.4397A>G	D1466G	Missense	E_11	SNP	True	0	Class 0: This mutation can be originally modeled.	0aa	0aa	Slx4	ENSMUSG00000039738.17	ENSMUST00000040790.14	chr16	15	-	SNP	Missense	E_11	3803064.0	3803064.0	T	C	ENSMUST00000040790.14:c.3749A>G	D1250G	3803064.0	3803064.0	T	C	ENSMUST00000040790.14:c.3749A>G	D1250G	CLINVAR-H1730485	CLINVAR-H1730485-M01-V01	CLINVAR	862533.0	False	False	False	False	False	0
SLX4	ENSG00000188827.6	ENST00000294008.3	chr16	14	-	True	3639249	3639249	T	C	ENST00000294008.3:c.4390A>G	S1464G	Missense	E_11	SNP	True	0	Class 0: This mutation can be originally modeled.	0aa	0aa	Slx4	ENSMUSG00000039738.17	ENSMUST00000040790.14	chr16	15	-	SNP	Missense	E_11	3803068.0	3803068.0	T	C	ENSMUST00000040790.14:c.3745A>G	S1249G	3803068.0	3803068.0	T	C	ENSMUST00000040790.14:c.3745A>G	S1249G	CLINVAR-H1730491	CLINVAR-H1730491-M01-V01	CLINVAR	1017644.0	False	False	False	False	False	0
SLX4	ENSG00000188827.6	ENST00000294008.3	chr16	14	-	True	3639253	3639253	G	A	ENST00000294008.3:c.4386C>T	A1462delinsA	Silent	E_11	SNP	True	0	Class 0: This mutation can be originally modeled.	0aa	0aa	Slx4	ENSMUSG00000039738.17	ENSMUST00000040790.14	chr16	15	-	SNP	Silent	E_11	3803075.0	3803075.0	A	A	ENSMUST00000040790.14:c.3738T>T	A1246delinsA	3803075.0	3803075.0	A	A	ENSMUST00000040790.14:c.3738T>T	A1246delinsA	CLINVAR-H1730493	CLINVAR-H1730493-M01-V01	CLINVAR	1107561.0	False	False	False	False	False	0
SLX4	ENSG00000188827.6	ENST00000294008.3	chr16	14	-	True	3639255	3639255	C	A	ENST00000294008.3:c.4384G>T	A1462S	Missense	E_11	SNP	True	0	Class 0: This mutation can be originally modeled.	0aa	0aa	Slx4	ENSMUSG00000039738.17	ENSMUST00000040790.14	chr16	15	-	SNP	Missense	E_11	3803077.0	3803077.0	C	A	ENSMUST00000040790.14:c.3736G>T	A1246S	3803077.0	3803077.0	C	A	ENSMUST00000040790.14:c.3736G>T	A1246S	CLINVAR-H1730494	CLINVAR-H1730494-M01-V01	CLINVAR	436778.0	False	False	False	False	False	0
SLX4	ENSG00000188827.6	ENST00000294008.3	chr16	14	-	True	3639255	3639255	C	T	ENST00000294008.3:c.4384G>A	A1462T	Missense	E_11	SNP	True	0	Class 0: This mutation can be originally modeled.	0aa	0aa	Slx4	ENSMUSG00000039738.17	ENSMUST00000040790.14	chr16	15	-	SNP	Missense	E_11	3803077.0	3803077.0	C	T	ENSMUST00000040790.14:c.3736G>A	A1246T	3803077.0	3803077.0	C	T	ENSMUST00000040790.14:c.3736G>A	A1246T	CLINVAR-H1730495	CLINVAR-H1730495-M01-V01	CLINVAR	1692015.0	False	False	False	False	False	0
SLX4	ENSG00000188827.6	ENST00000294008.3	chr16	14	-	True	3639261	3639261	C	T	ENST00000294008.3:c.4378G>A	E1460K	Missense	E_11	SNP	True	0	Class 0: This mutation can be originally modeled.	0aa	0aa	Slx4	ENSMUSG00000039738.17	ENSMUST00000040790.14	chr16	15	-	SNP	Missense	E_11	3803080.0	3803080.0	C	T	ENSMUST00000040790.14:c.3733G>A	E1245K	3803080.0	3803080.0	C	T	ENSMUST00000040790.14:c.3733G>A	E1245K	CLINVAR-H1730497	CLINVAR-H1730497-M01-V01	CLINVAR	654173.0	False	False	False	False	False	0
SLX4	ENSG00000188827.6	ENST00000294008.3	chr16	14	-	True	3639277	3639277	G	C	ENST00000294008.3:c.4362C>G	P1454delinsP	Silent	E_11	SNP	True	0	Class 0: This mutation can be originally modeled.	2aa	1aa	Slx4	ENSMUSG00000039738.17	ENSMUST00000040790.14	chr16	15	-	SNP	Silent	E_11	3803096.0	3803096.0	G	C	ENSMUST00000040790.14:c.3717C>G	P1239delinsP	3803096.0	3803096.0	G	C	ENSMUST00000040790.14:c.3717C>G	P1239delinsP	CLINVAR-H1730506	CLINVAR-H1730506-M01-V01	CLINVAR	1971784.0	False	False	False	False	False	3
SLX4	ENSG00000188827.6	ENST00000294008.3	chr16	14	-	True	3639280	3639280	G	A	ENST00000294008.3:c.4359C>T	S1453delinsS	Silent	E_11	SNP	True	0	Class 0: This mutation can be originally modeled.	1aa	2aa	Slx4	ENSMUSG00000039738.17	ENSMUST00000040790.14	chr16	15	-	SNP	Silent	E_11	3803099.0	3803099.0	A	A	ENSMUST00000040790.14:c.3714T>T	S1238delinsS	3803099.0	3803099.0	A	A	ENSMUST00000040790.14:c.3714T>T	S1238delinsS	CLINVAR-H1730507	CLINVAR-H1730507-M01-V01	CLINVAR	262052.0	False	False	False	False	False	3
SLX4	ENSG00000188827.6	ENST00000294008.3	chr16	14	-	True	3639284	3639284	C	T	ENST00000294008.3:c.4355G>A	S1452N	Missense	E_11	SNP	True	0	Class 0: This mutation can be originally modeled.	0aa	3aa	Slx4	ENSMUSG00000039738.17	ENSMUST00000040790.14	chr16	15	-	SNP	Missense	E_11	3803103.0	3803103.0	C	T	ENSMUST00000040790.14:c.3710G>A	S1237N	3803103.0	3803103.0	C	T	ENSMUST00000040790.14:c.3710G>A	S1237N	CLINVAR-H1730508	CLINVAR-H1730508-M01-V01	CLINVAR	1476491.0	False	False	False	False	False	3
SLX4	ENSG00000188827.6	ENST00000294008.3	chr16	14	-	True	3639292	3639292	C	T	ENST00000294008.3:c.4347G>A	L1449delinsL	Silent	E_11	SNP	True	0	Class 0: This mutation can be originally modeled.	7aa	0aa	Slx4	ENSMUSG00000039738.17	ENSMUST00000040790.14	chr16	15	-	SNP	Silent	E_11	3803111.0	3803111.0	C	T	ENSMUST00000040790.14:c.3702G>A	L1234delinsL	3803111.0	3803111.0	C	T	ENSMUST00000040790.14:c.3702G>A	L1234delinsL	CLINVAR-H1730509	CLINVAR-H1730509-M01-V01	CLINVAR	319153.0	False	False	False	False	False	7
SLX4	ENSG00000188827.6	ENST00000294008.3	chr16	14	-	True	3639295	3639295	G	A	ENST00000294008.3:c.4344C>T	P1448delinsP	Silent	E_11	SNP	True	0	Class 0: This mutation can be originally modeled.	6aa	1aa	Slx4	ENSMUSG00000039738.17	ENSMUST00000040790.14	chr16	15	-	SNP	Silent	E_11	3803114.0	3803114.0	G	A	ENSMUST00000040790.14:c.3699C>T	P1233delinsP	3803114.0	3803114.0	G	A	ENSMUST00000040790.14:c.3699C>T	P1233delinsP	CLINVAR-H1730510	CLINVAR-H1730510-M01-V01	CLINVAR	698488.0	False	False	False	False	False	7
SLX4	ENSG00000188827.6	ENST00000294008.3	chr16	14	-	True	3639300	3639300	C	T	ENST00000294008.3:c.4339G>A	G1447S	Missense	E_11	SNP	True	0	Class 0: This mutation can be originally modeled.	5aa	2aa	Slx4	ENSMUSG00000039738.17	ENSMUST00000040790.14	chr16	15	-	SNP	Missense	E_11	3803119.0	3803119.0	C	T	ENSMUST00000040790.14:c.3694G>A	G1232S	3803119.0	3803119.0	C	T	ENSMUST00000040790.14:c.3694G>A	G1232S	CLINVAR-H1730512	CLINVAR-H1730512-M01-V01	CLINVAR	1400095.0	False	False	False	False	False	7
SLX4	ENSG00000188827.6	ENST00000294008.3	chr16	14	-	True	3639301	3639301	G	A	ENST00000294008.3:c.4338C>T	T1446delinsT	Silent	E_11	SNP	True	0	Class 0: This mutation can be originally modeled.	4aa	3aa	Slx4	ENSMUSG00000039738.17	ENSMUST00000040790.14	chr16	15	-	SNP	Silent	E_11	3803120.0	3803120.0	G	A	ENSMUST00000040790.14:c.3693C>T	T1231delinsT	3803120.0	3803120.0	G	A	ENSMUST00000040790.14:c.3693C>T	T1231delinsT	CLINVAR-H1730513	CLINVAR-H1730513-M01-V01	CLINVAR	241690.0	False	False	False	False	False	7
SLX4	ENSG00000188827.6	ENST00000294008.3	chr16	14	-	True	3639302	3639302	G	C	ENST00000294008.3:c.4337C>G	T1446S	Missense	E_11	SNP	True	0	Class 0: This mutation can be originally modeled.	4aa	3aa	Slx4	ENSMUSG00000039738.17	ENSMUST00000040790.14	chr16	15	-	SNP	Missense	E_11	3803121.0	3803121.0	G	C	ENSMUST00000040790.14:c.3692C>G	T1231S	3803121.0	3803121.0	G	C	ENSMUST00000040790.14:c.3692C>G	T1231S	CLINVAR-H1730514	CLINVAR-H1730514-M01-V01	CLINVAR	2044478.0	False	False	False	False	False	7
SLX4	ENSG00000188827.6	ENST00000294008.3	chr16	14	-	True	3639303	3639303	T	C	ENST00000294008.3:c.4336A>G	T1446A	Missense	E_11	SNP	True	0	Class 0: This mutation can be originally modeled.	4aa	3aa	Slx4	ENSMUSG00000039738.17	ENSMUST00000040790.14	chr16	15	-	SNP	Missense	E_11	3803122.0	3803122.0	T	C	ENSMUST00000040790.14:c.3691A>G	T1231A	3803122.0	3803122.0	T	C	ENSMUST00000040790.14:c.3691A>G	T1231A	CLINVAR-H1730515	CLINVAR-H1730515-M01-V01	CLINVAR	852253.0	False	False	False	False	False	7
SLX4	ENSG00000188827.6	ENST00000294008.3	chr16	14	-	True	3639304	3639304	C	G	ENST00000294008.3:c.4335G>C	R1445delinsR	Silent	E_11	SNP	True	0	Class 0: This mutation can be originally modeled.	3aa	4aa	Slx4	ENSMUSG00000039738.17	ENSMUST00000040790.14	chr16	15	-	SNP	Silent	E_11	3803123.0	3803123.0	C	G	ENSMUST00000040790.14:c.3690G>C	R1230delinsR	3803123.0	3803123.0	C	G	ENSMUST00000040790.14:c.3690G>C	R1230delinsR	CLINVAR-H1730516	CLINVAR-H1730516-M01-V01	CLINVAR	697201.0	False	False	False	False	False	7
SLX4	ENSG00000188827.6	ENST00000294008.3	chr16	14	-	True	3639304	3639304	C	T	ENST00000294008.3:c.4335G>A	R1445delinsR	Silent	E_11	SNP	True	0	Class 0: This mutation can be originally modeled.	3aa	4aa	Slx4	ENSMUSG00000039738.17	ENSMUST00000040790.14	chr16	15	-	SNP	Silent	E_11	3803123.0	3803123.0	C	T	ENSMUST00000040790.14:c.3690G>A	R1230delinsR	3803123.0	3803123.0	C	T	ENSMUST00000040790.14:c.3690G>A	R1230delinsR	CLINVAR-H1730517	CLINVAR-H1730517-M01-V01	CLINVAR	414701.0	False	False	False	False	False	7
SLX4	ENSG00000188827.6	ENST00000294008.3	chr16	14	-	True	3639305	3639305	C	T	ENST00000294008.3:c.4334G>A	R1445Q	Missense	E_11	SNP	True	0	Class 0: This mutation can be originally modeled.	3aa	4aa	Slx4	ENSMUSG00000039738.17	ENSMUST00000040790.14	chr16	15	-	SNP	Missense	E_11	3803124.0	3803124.0	C	T	ENSMUST00000040790.14:c.3689G>A	R1230Q	3803124.0	3803124.0	C	T	ENSMUST00000040790.14:c.3689G>A	R1230Q	CLINVAR-H1730518	CLINVAR-H1730518-M01-V01	CLINVAR	1473151.0	False	False	False	False	False	7
SLX4	ENSG00000188827.6	ENST00000294008.3	chr16	14	-	True	3639306	3639306	G	A	ENST00000294008.3:c.4333C>T	R1445W	Missense	E_11	SNP	True	0	Class 0: This mutation can be originally modeled.	3aa	4aa	Slx4	ENSMUSG00000039738.17	ENSMUST00000040790.14	chr16	15	-	SNP	Missense	E_11	3803125.0	3803125.0	G	A	ENSMUST00000040790.14:c.3688C>T	R1230W	3803125.0	3803125.0	G	A	ENSMUST00000040790.14:c.3688C>T	R1230W	CLINVAR-H1730519	CLINVAR-H1730519-M01-V01	CLINVAR	407904.0	False	False	False	False	False	7
SLX4	ENSG00000188827.6	ENST00000294008.3	chr16	14	-	True	3639306	3639306	G	C	ENST00000294008.3:c.4333C>G	R1445G	Missense	E_11	SNP	True	0	Class 0: This mutation can be originally modeled.	3aa	4aa	Slx4	ENSMUSG00000039738.17	ENSMUST00000040790.14	chr16	15	-	SNP	Missense	E_11	3803125.0	3803125.0	G	C	ENSMUST00000040790.14:c.3688C>G	R1230G	3803125.0	3803125.0	G	C	ENSMUST00000040790.14:c.3688C>G	R1230G	CLINVAR-H1730520	CLINVAR-H1730520-M01-V01	CLINVAR	856178.0	False	False	False	False	False	7
SLX4	ENSG00000188827.6	ENST00000294008.3	chr16	14	-	True	3639325	3639325	A	G	ENST00000294008.3:c.4314T>C	I1438delinsI	Silent	E_11	SNP	True	0	Class 0: This mutation can be originally modeled.	7aa	2aa	Slx4	ENSMUSG00000039738.17	ENSMUST00000040790.14	chr16	15	-	SNP	Silent	E_11	3803144.0	3803144.0	A	G	ENSMUST00000040790.14:c.3669T>C	I1223delinsI	3803144.0	3803144.0	A	G	ENSMUST00000040790.14:c.3669T>C	I1223delinsI	CLINVAR-H1730521	CLINVAR-H1730521-M01-V01	CLINVAR	2172422.0	False	False	False	False	False	9
SLX4	ENSG00000188827.6	ENST00000294008.3	chr16	14	-	True	3639326	3639326	A	G	ENST00000294008.3:c.4313T>C	I1438T	Missense	E_11	SNP	True	0	Class 0: This mutation can be originally modeled.	7aa	2aa	Slx4	ENSMUSG00000039738.17	ENSMUST00000040790.14	chr16	15	-	SNP	Missense	E_11	3803145.0	3803145.0	A	G	ENSMUST00000040790.14:c.3668T>C	I1223T	3803145.0	3803145.0	A	G	ENSMUST00000040790.14:c.3668T>C	I1223T	CLINVAR-H1730522	CLINVAR-H1730522-M01-V01	CLINVAR	1398689.0	False	False	False	False	False	9
SLX4	ENSG00000188827.6	ENST00000294008.3	chr16	14	-	True	3639327	3639327	T	C	ENST00000294008.3:c.4312A>G	I1438V	Missense	E_11	SNP	True	0	Class 0: This mutation can be originally modeled.	7aa	2aa	Slx4	ENSMUSG00000039738.17	ENSMUST00000040790.14	chr16	15	-	SNP	Missense	E_11	3803146.0	3803146.0	T	C	ENSMUST00000040790.14:c.3667A>G	I1223V	3803146.0	3803146.0	T	C	ENSMUST00000040790.14:c.3667A>G	I1223V	CLINVAR-H1730523	CLINVAR-H1730523-M01-V01	CLINVAR	1195237.0	False	False	False	False	False	9
SLX4	ENSG00000188827.6	ENST00000294008.3	chr16	14	-	True	3639333	3639333	T	C	ENST00000294008.3:c.4306A>G	I1436V	Missense	E_11	SNP	True	0	Class 0: This mutation can be originally modeled.	5aa	4aa	Slx4	ENSMUSG00000039738.17	ENSMUST00000040790.14	chr16	15	-	SNP	Missense	E_11	3803152.0	3803152.0	T	C	ENSMUST00000040790.14:c.3661A>G	I1221V	3803152.0	3803152.0	T	C	ENSMUST00000040790.14:c.3661A>G	I1221V	CLINVAR-H1730524	CLINVAR-H1730524-M01-V01	CLINVAR	1435197.0	False	False	False	False	False	9
SLX4	ENSG00000188827.6	ENST00000294008.3	chr16	14	-	True	3639337	3639337	C	T	ENST00000294008.3:c.4302G>A	S1434delinsS	Silent	E_11	SNP	True	0	Class 0: This mutation can be originally modeled.	3aa	6aa	Slx4	ENSMUSG00000039738.17	ENSMUST00000040790.14	chr16	15	-	SNP	Silent	E_11	3803156.0	3803156.0	T	T	ENSMUST00000040790.14:c.3657A>A	S1219delinsS	3803156.0	3803156.0	T	T	ENSMUST00000040790.14:c.3657A>A	S1219delinsS	CLINVAR-H1730525	CLINVAR-H1730525-M01-V01	CLINVAR	1539154.0	False	False	False	False	False	9
SLX4	ENSG00000188827.6	ENST00000294008.3	chr16	14	-	True	3639338	3639338	G	A	ENST00000294008.3:c.4301C>T	S1434L	Missense	E_11	SNP	True	0	Class 0: This mutation can be originally modeled.	3aa	6aa	Slx4	ENSMUSG00000039738.17	ENSMUST00000040790.14	chr16	15	-	SNP	Missense	E_11	3803157.0	3803157.0	G	A	ENSMUST00000040790.14:c.3656C>T	S1219L	3803157.0	3803157.0	G	A	ENSMUST00000040790.14:c.3656C>T	S1219L	CLINVAR-H1730526	CLINVAR-H1730526-M01-V01	CLINVAR	407923.0	False	False	False	False	False	9
SLX4	ENSG00000188827.6	ENST00000294008.3	chr16	14	-	True	3639344	3639344	G	A	ENST00000294008.3:c.4295C>T	P1432L	Missense	E_11	SNP	True	0	Class 0: This mutation can be originally modeled.	1aa	8aa	Slx4	ENSMUSG00000039738.17	ENSMUST00000040790.14	chr16	15	-	SNP	Missense	E_11	3803163.0	3803163.0	G	A	ENSMUST00000040790.14:c.3650C>T	P1217L	3803163.0	3803163.0	G	A	ENSMUST00000040790.14:c.3650C>T	P1217L	CLINVAR-H1730527	CLINVAR-H1730527-M01-V01	CLINVAR	2199074.0	False	False	False	False	False	9
SLX4	ENSG00000188827.6	ENST00000294008.3	chr16	14	-	True	3639346	3639346	C	T	ENST00000294008.3:c.4293G>A	E1431delinsE	Silent	E_11	SNP	True	0	Class 0: This mutation can be originally modeled.	0aa	9aa	Slx4	ENSMUSG00000039738.17	ENSMUST00000040790.14	chr16	15	-	SNP	Silent	E_11	3803165.0	3803165.0	C	T	ENSMUST00000040790.14:c.3648G>A	E1216delinsE	3803165.0	3803165.0	C	T	ENSMUST00000040790.14:c.3648G>A	E1216delinsE	CLINVAR-H1730528	CLINVAR-H1730528-M01-V01	CLINVAR	1590526.0	False	False	False	False	False	9
SLX4	ENSG00000188827.6	ENST00000294008.3	chr16	14	-	True	3639356	3639356	C	T	ENST00000294008.3:c.4283G>A	W1428*	Nonsense	E_11	SNP	True	0	Class 0: This mutation can be originally modeled.	1aa	0aa	Slx4	ENSMUSG00000039738.17	ENSMUST00000040790.14	chr16	15	-	SNP	Nonsense	E_11	3803172.0	3803172.0	C	T	ENSMUST00000040790.14:c.3641G>A	W1214*	3803172.0	3803172.0	C	T	ENSMUST00000040790.14:c.3641G>A	W1214*	CLINVAR-H1730530	CLINVAR-H1730530-M01-V01	CLINVAR	2177902.0	False	False	False	False	False	1
SLX4	ENSG00000188827.6	ENST00000294008.3	chr16	14	-	True	3639358	3639358	G	A	ENST00000294008.3:c.4281C>T	C1427delinsC	Silent	E_11	SNP	True	0	Class 0: This mutation can be originally modeled.	0aa	1aa	Slx4	ENSMUSG00000039738.17	ENSMUST00000040790.14	chr16	15	-	SNP	Silent	E_11	3803174.0	3803174.0	A	A	ENSMUST00000040790.14:c.3639T>T	C1213delinsC	3803174.0	3803174.0	A	A	ENSMUST00000040790.14:c.3639T>T	C1213delinsC	CLINVAR-H1730531	CLINVAR-H1730531-M01-V01	CLINVAR	1655186.0	False	False	False	False	False	1
SLX4	ENSG00000188827.6	ENST00000294008.3	chr16	14	-	True	3639359	3639359	C	G	ENST00000294008.3:c.4280G>C	C1427S	Missense	E_11	SNP	True	0	Class 0: This mutation can be originally modeled.	0aa	1aa	Slx4	ENSMUSG00000039738.17	ENSMUST00000040790.14	chr16	15	-	SNP	Missense	E_11	3803175.0	3803175.0	C	G	ENSMUST00000040790.14:c.3638G>C	C1213S	3803175.0	3803175.0	C	G	ENSMUST00000040790.14:c.3638G>C	C1213S	CLINVAR-H1730532	CLINVAR-H1730532-M01-V01	CLINVAR	2300727.0	False	False	False	False	False	1
SLX4	ENSG00000188827.6	ENST00000294008.3	chr16	14	-	True	3639374	3639374	G	A	ENST00000294008.3:c.4265C>T	P1422L	Missense	E_11	SNP	True	0	Class 0: This mutation can be originally modeled.	0aa	0aa	Slx4	ENSMUSG00000039738.17	ENSMUST00000040790.14	chr16	15	-	SNP	Missense	E_11	3803190.0	3803190.0	G	A	ENSMUST00000040790.14:c.3623C>T	P1208L	3803190.0	3803190.0	G	A	ENSMUST00000040790.14:c.3623C>T	P1208L	CLINVAR-H1730537	CLINVAR-H1730537-M01-V01	CLINVAR	2078392.0	False	False	False	False	False	0
SLX4	ENSG00000188827.6	ENST00000294008.3	chr16	14	-	True	3639375	3639375	G	C	ENST00000294008.3:c.4264C>G	P1422A	Missense	E_11	SNP	True	0	Class 0: This mutation can be originally modeled.	0aa	0aa	Slx4	ENSMUSG00000039738.17	ENSMUST00000040790.14	chr16	15	-	SNP	Missense	E_11	3803191.0	3803191.0	G	C	ENSMUST00000040790.14:c.3622C>G	P1208A	3803191.0	3803191.0	G	C	ENSMUST00000040790.14:c.3622C>G	P1208A	CLINVAR-H1730538	CLINVAR-H1730538-M01-V01	CLINVAR	2193055.0	False	False	False	False	False	0
SLX4	ENSG00000188827.6	ENST00000294008.3	chr16	14	-	True	3639381	3639381	G	A	ENST00000294008.3:c.4258C>T	P1420S	Missense	E_11	SNP	True	0	Class 0: This mutation can be originally modeled.	2aa	0aa	Slx4	ENSMUSG00000039738.17	ENSMUST00000040790.14	chr16	15	-	SNP	Missense	E_11	3803197.0	3803197.0	G	A	ENSMUST00000040790.14:c.3616C>T	P1206S	3803197.0	3803197.0	G	A	ENSMUST00000040790.14:c.3616C>T	P1206S	CLINVAR-H1730542	CLINVAR-H1730542-M01-V01	CLINVAR	1943186.0	False	False	False	False	False	2
SLX4	ENSG00000188827.6	ENST00000294008.3	chr16	14	-	True	3639381	3639381	G	C	ENST00000294008.3:c.4258C>G	P1420A	Missense	E_11	SNP	True	0	Class 0: This mutation can be originally modeled.	2aa	0aa	Slx4	ENSMUSG00000039738.17	ENSMUST00000040790.14	chr16	15	-	SNP	Missense	E_11	3803197.0	3803197.0	G	C	ENSMUST00000040790.14:c.3616C>G	P1206A	3803197.0	3803197.0	G	C	ENSMUST00000040790.14:c.3616C>G	P1206A	CLINVAR-H1730543	CLINVAR-H1730543-M01-V01	CLINVAR	1056161.0	False	False	False	False	False	2
SLX4	ENSG00000188827.6	ENST00000294008.3	chr16	14	-	True	3639398	3639398	G	A	ENST00000294008.3:c.4241C>T	P1414L	Missense	E_11	SNP	True	0	Class 0: This mutation can be originally modeled.	0aa	0aa	Slx4	ENSMUSG00000039738.17	ENSMUST00000040790.14	chr16	15	-	SNP	Missense	E_11	3803217.0	3803217.0	G	A	ENSMUST00000040790.14:c.3596C>T	P1199L	3803217.0	3803217.0	G	A	ENSMUST00000040790.14:c.3596C>T	P1199L	CLINVAR-H1730547	CLINVAR-H1730547-M01-V01	CLINVAR	212219.0	False	False	False	False	False	0
SLX4	ENSG00000188827.6	ENST00000294008.3	chr16	14	-	True	3639399	3639399	G	C	ENST00000294008.3:c.4240C>G	P1414A	Missense	E_11	SNP	True	0	Class 0: This mutation can be originally modeled.	0aa	0aa	Slx4	ENSMUSG00000039738.17	ENSMUST00000040790.14	chr16	15	-	SNP	Missense	E_11	3803218.0	3803218.0	G	C	ENSMUST00000040790.14:c.3595C>G	P1199A	3803218.0	3803218.0	G	C	ENSMUST00000040790.14:c.3595C>G	P1199A	CLINVAR-H1730548	CLINVAR-H1730548-M01-V01	CLINVAR	1346352.0	False	False	False	False	False	0
SLX4	ENSG00000188827.6	ENST00000294008.3	chr16	14	-	True	3639409	3639409	G	C	ENST00000294008.3:c.4230C>G	N1410K	Missense	E_11	SNP	True	0	Class 0: This mutation can be originally modeled.	0aa	0aa	Slx4	ENSMUSG00000039738.17	ENSMUST00000040790.14	chr16	15	-	SNP	Missense	E_11	3803225.0	3803225.0	G	C	ENSMUST00000040790.14:c.3588C>G	N1196K	3803225.0	3803225.0	G	C	ENSMUST00000040790.14:c.3588C>G	N1196K	CLINVAR-H1730549	CLINVAR-H1730549-M01-V01	CLINVAR	2144587.0	False	False	False	False	False	0
SLX4	ENSG00000188827.6	ENST00000294008.3	chr16	14	-	True	3639410	3639410	T	C	ENST00000294008.3:c.4229A>G	N1410S	Missense	E_11	SNP	True	0	Class 0: This mutation can be originally modeled.	0aa	0aa	Slx4	ENSMUSG00000039738.17	ENSMUST00000040790.14	chr16	15	-	SNP	Missense	E_11	3803226.0	3803226.0	T	C	ENSMUST00000040790.14:c.3587A>G	N1196S	3803226.0	3803226.0	T	C	ENSMUST00000040790.14:c.3587A>G	N1196S	CLINVAR-H1730550	CLINVAR-H1730550-M01-V01	CLINVAR	654938.0	False	False	False	False	False	0
SLX4	ENSG00000188827.6	ENST00000294008.3	chr16	14	-	True	3639420	3639420	G	A	ENST00000294008.3:c.4219C>T	H1407Y	Missense	E_11	SNP	True	0	Class 0: This mutation can be originally modeled.	4aa	1aa	Slx4	ENSMUSG00000039738.17	ENSMUST00000040790.14	chr16	15	-	SNP	Missense	E_11	3803236.0	3803236.0	G	A	ENSMUST00000040790.14:c.3577C>T	H1193Y	3803236.0	3803236.0	G	A	ENSMUST00000040790.14:c.3577C>T	H1193Y	CLINVAR-H1730551	CLINVAR-H1730551-M01-V01	CLINVAR	1931896.0	False	False	False	False	False	5
SLX4	ENSG00000188827.6	ENST00000294008.3	chr16	14	-	True	3639442	3639442	G	A	ENST00000294008.3:c.4197C>T	D1399delinsD	Silent	E_11	SNP	True	0	Class 0: This mutation can be originally modeled.	7aa	1aa	Slx4	ENSMUSG00000039738.17	ENSMUST00000040790.14	chr16	15	-	SNP	Silent	E_11	3803252.0	3803252.0	A	A	ENSMUST00000040790.14:c.3561T>T	D1187delinsD	3803252.0	3803252.0	A	A	ENSMUST00000040790.14:c.3561T>T	D1187delinsD	CLINVAR-H1730554	CLINVAR-H1730554-M01-V01	CLINVAR	1634700.0	False	False	False	False	False	8
SLX4	ENSG00000188827.6	ENST00000294008.3	chr16	14	-	True	3639442	3639442	G	C	ENST00000294008.3:c.4197C>G	D1399E	Missense	E_11	SNP	True	0	Class 0: This mutation can be originally modeled.	7aa	1aa	Slx4	ENSMUSG00000039738.17	ENSMUST00000040790.14	chr16	15	-	SNP	Missense	E_11	3803252.0	3803252.0	A	C	ENSMUST00000040790.14:c.3561T>G	D1187E	3803252.0	3803252.0	A	C	ENSMUST00000040790.14:c.3561T>G	D1187E	CLINVAR-H1730555	CLINVAR-H1730555-M01-V01	CLINVAR	946655.0	False	False	False	False	False	8
SLX4	ENSG00000188827.6	ENST00000294008.3	chr16	14	-	True	3639448	3639448	G	A	ENST00000294008.3:c.4191C>T	D1397delinsD	Silent	E_11	SNP	True	0	Class 0: This mutation can be originally modeled.	5aa	3aa	Slx4	ENSMUSG00000039738.17	ENSMUST00000040790.14	chr16	15	-	SNP	Silent	E_11	3803258.0	3803258.0	G	A	ENSMUST00000040790.14:c.3555C>T	D1185delinsD	3803258.0	3803258.0	G	A	ENSMUST00000040790.14:c.3555C>T	D1185delinsD	CLINVAR-H1730556	CLINVAR-H1730556-M01-V01	CLINVAR	2031306.0	False	False	False	False	False	8
SLX4	ENSG00000188827.6	ENST00000294008.3	chr16	14	-	True	3639453	3639453	C	T	ENST00000294008.3:c.4186G>A	G1396R	Missense	E_11	SNP	True	0	Class 0: This mutation can be originally modeled.	4aa	4aa	Slx4	ENSMUSG00000039738.17	ENSMUST00000040790.14	chr16	15	-	SNP	Missense	E_11	3803263.0	3803263.0	C	T	ENSMUST00000040790.14:c.3550G>A	G1184R	3803263.0	3803263.0	C	T	ENSMUST00000040790.14:c.3550G>A	G1184R	CLINVAR-H1730557	CLINVAR-H1730557-M01-V01	CLINVAR	645466.0	False	False	False	False	False	8
SLX4	ENSG00000188827.6	ENST00000294008.3	chr16	14	-	True	3639454	3639454	G	A	ENST00000294008.3:c.4185C>T	V1395delinsV	Silent	E_11	SNP	True	0	Class 0: This mutation can be originally modeled.	3aa	5aa	Slx4	ENSMUSG00000039738.17	ENSMUST00000040790.14	chr16	15	-	SNP	Silent	E_11	3803264.0	3803264.0	A	A	ENSMUST00000040790.14:c.3549T>T	V1183delinsV	3803264.0	3803264.0	A	A	ENSMUST00000040790.14:c.3549T>T	V1183delinsV	CLINVAR-H1730558	CLINVAR-H1730558-M01-V01	CLINVAR	1587607.0	False	False	False	False	False	8
SLX4	ENSG00000188827.6	ENST00000294008.3	chr16	14	-	True	3639457	3639457	T	C	ENST00000294008.3:c.4182A>G	E1394delinsE	Silent	E_11	SNP	True	0	Class 0: This mutation can be originally modeled.	2aa	6aa	Slx4	ENSMUSG00000039738.17	ENSMUST00000040790.14	chr16	15	-	SNP	Silent	E_11	3803267.0	3803267.0	T	C	ENSMUST00000040790.14:c.3546A>G	E1182delinsE	3803267.0	3803267.0	T	C	ENSMUST00000040790.14:c.3546A>G	E1182delinsE	CLINVAR-H1730559	CLINVAR-H1730559-M01-V01	CLINVAR	1126850.0	False	False	False	False	False	8
SLX4	ENSG00000188827.6	ENST00000294008.3	chr16	14	-	True	3639462	3639462	C	G	ENST00000294008.3:c.4177G>C	V1393L	Missense	E_11	SNP	True	0	Class 0: This mutation can be originally modeled.	1aa	7aa	Slx4	ENSMUSG00000039738.17	ENSMUST00000040790.14	chr16	15	-	SNP	Missense	E_11	3803272.0	3803272.0	C	G	ENSMUST00000040790.14:c.3541G>C	V1181L	3803272.0	3803272.0	C	G	ENSMUST00000040790.14:c.3541G>C	V1181L	CLINVAR-H1730561	CLINVAR-H1730561-M01-V01	CLINVAR	2163537.0	False	False	False	False	False	8
SLX4	ENSG00000188827.6	ENST00000294008.3	chr16	14	-	True	3639472	3639472	C	T	ENST00000294008.3:c.4167G>A	A1389delinsA	Silent	E_11	SNP	True	0	Class 0: This mutation can be originally modeled.	1aa	0aa	Slx4	ENSMUSG00000039738.17	ENSMUST00000040790.14	chr16	15	-	SNP	Silent	E_11	3803285.0	3803285.0	T	T	ENSMUST00000040790.14:c.3528A>A	A1176delinsA	3803285.0	3803285.0	T	T	ENSMUST00000040790.14:c.3528A>A	A1176delinsA	CLINVAR-H1730563	CLINVAR-H1730563-M01-V01	CLINVAR	414705.0	False	False	False	False	False	1
SLX4	ENSG00000188827.6	ENST00000294008.3	chr16	14	-	True	3639477	3639477	G	C	ENST00000294008.3:c.4162C>G	P1388A	Missense	E_11	SNP	True	0	Class 0: This mutation can be originally modeled.	0aa	1aa	Slx4	ENSMUSG00000039738.17	ENSMUST00000040790.14	chr16	15	-	SNP	Missense	E_11	3803290.0	3803290.0	G	C	ENSMUST00000040790.14:c.3523C>G	P1175A	3803290.0	3803290.0	G	C	ENSMUST00000040790.14:c.3523C>G	P1175A	CLINVAR-H1730564	CLINVAR-H1730564-M01-V01	CLINVAR	526417.0	False	False	False	False	False	1
SLX4	ENSG00000188827.6	ENST00000294008.3	chr16	14	-	True	3639484	3639484	G	C	ENST00000294008.3:c.4155C>G	N1385K	Missense	E_11	SNP	True	0	Class 0: This mutation can be originally modeled.	0aa	0aa	Slx4	ENSMUSG00000039738.17	ENSMUST00000040790.14	chr16	15	-	SNP	Missense	E_11	3803294.0	3803294.0	A	C	ENSMUST00000040790.14:c.3519T>G	N1173K	3803294.0	3803294.0	A	C	ENSMUST00000040790.14:c.3519T>G	N1173K	CLINVAR-H1730567	CLINVAR-H1730567-M01-V01	CLINVAR	962433.0	False	False	False	False	False	0
SLX4	ENSG00000188827.6	ENST00000294008.3	chr16	14	-	True	3639488	3639488	A	G	ENST00000294008.3:c.4151T>C	L1384P	Missense	E_11	SNP	True	0	Class 0: This mutation can be originally modeled.	0aa	0aa	Slx4	ENSMUSG00000039738.17	ENSMUST00000040790.14	chr16	15	-	SNP	Missense	E_11	3803301.0	3803301.0	A	G	ENSMUST00000040790.14:c.3512T>C	L1171P	3803301.0	3803301.0	A	G	ENSMUST00000040790.14:c.3512T>C	L1171P	CLINVAR-H1730568	CLINVAR-H1730568-M01-V01	CLINVAR	1538816.0	False	False	False	False	False	0
SLX4	ENSG00000188827.6	ENST00000294008.3	chr16	14	-	True	3639508	3639508	C	T	ENST00000294008.3:c.4131G>A	S1377delinsS	Silent	E_11	SNP	True	0	Class 0: This mutation can be originally modeled.	0aa	0aa	Slx4	ENSMUSG00000039738.17	ENSMUST00000040790.14	chr16	15	-	SNP	Silent	E_11	3803321.0	3803321.0	A	T	ENSMUST00000040790.14:c.3492T>A	S1164delinsS	3803321.0	3803321.0	A	T	ENSMUST00000040790.14:c.3492T>A	S1164delinsS	CLINVAR-H1730576	CLINVAR-H1730576-M01-V01	CLINVAR	1633349.0	False	False	False	False	False	0
SLX4	ENSG00000188827.6	ENST00000294008.3	chr16	14	-	True	3639510	3639510	A	C	ENST00000294008.3:c.4129T>G	S1377A	Missense	E_11	SNP	True	0	Class 0: This mutation can be originally modeled.	0aa	0aa	Slx4	ENSMUSG00000039738.17	ENSMUST00000040790.14	chr16	15	-	SNP	Missense	E_11	3803323.0	3803323.0	A	C	ENSMUST00000040790.14:c.3490T>G	S1164A	3803323.0	3803323.0	A	C	ENSMUST00000040790.14:c.3490T>G	S1164A	CLINVAR-H1730579	CLINVAR-H1730579-M01-V01	CLINVAR	2001245.0	False	False	False	False	False	0
SLX4	ENSG00000188827.6	ENST00000294008.3	chr16	14	-	True	3639551	3639551	G	T	ENST00000294008.3:c.4088C>A	S1363*	Nonsense	E_11	SNP	True	0	Class 0: This mutation can be originally modeled.	0aa	0aa	Slx4	ENSMUSG00000039738.17	ENSMUST00000040790.14	chr16	15	-	SNP	Nonsense	E_11	3803361.0	3803361.0	G	T	ENSMUST00000040790.14:c.3452C>A	S1151*	3803361.0	3803361.0	G	T	ENSMUST00000040790.14:c.3452C>A	S1151*	CLINVAR-H1730590	CLINVAR-H1730590-M01-V01	CLINVAR	803196.0	False	False	False	False	False	0
SLX4	ENSG00000188827.6	ENST00000294008.3	chr16	14	-	True	3639582	3639582	G	A	ENST00000294008.3:c.4057C>T	H1353Y	Missense	E_11	SNP	True	0	Class 0: This mutation can be originally modeled.	0aa	0aa	Slx4	ENSMUSG00000039738.17	ENSMUST00000040790.14	chr16	15	-	SNP	Missense	E_11	3803389.0	3803389.0	G	A	ENSMUST00000040790.14:c.3424C>T	H1142Y	3803389.0	3803389.0	G	A	ENSMUST00000040790.14:c.3424C>T	H1142Y	CLINVAR-H1730598	CLINVAR-H1730598-M01-V01	CLINVAR	1043034.0	False	False	False	False	False	0
SLX4	ENSG00000188827.6	ENST00000294008.3	chr16	14	-	True	3639582	3639582	G	T	ENST00000294008.3:c.4057C>A	H1353N	Missense	E_11	SNP	True	0	Class 0: This mutation can be originally modeled.	0aa	0aa	Slx4	ENSMUSG00000039738.17	ENSMUST00000040790.14	chr16	15	-	SNP	Missense	E_11	3803389.0	3803389.0	G	T	ENSMUST00000040790.14:c.3424C>A	H1142N	3803389.0	3803389.0	G	T	ENSMUST00000040790.14:c.3424C>A	H1142N	CLINVAR-H1730599	CLINVAR-H1730599-M01-V01	CLINVAR	241686.0	False	False	False	False	False	0
SLX4	ENSG00000188827.6	ENST00000294008.3	chr16	14	-	True	3639583	3639583	C	T	ENST00000294008.3:c.4056G>A	P1352delinsP	Silent	E_11	SNP	True	0	Class 0: This mutation can be originally modeled.	0aa	0aa	Slx4	ENSMUSG00000039738.17	ENSMUST00000040790.14	chr16	15	-	SNP	Silent	E_11	3803393.0	3803393.0	G	T	ENSMUST00000040790.14:c.3420C>A	P1140delinsP	3803393.0	3803393.0	G	T	ENSMUST00000040790.14:c.3420C>A	P1140delinsP	CLINVAR-H1730600	CLINVAR-H1730600-M01-V01	CLINVAR	1622158.0	False	False	False	False	False	0
SLX4	ENSG00000188827.6	ENST00000294008.3	chr16	14	-	True	3639584	3639584	G	A	ENST00000294008.3:c.4055C>T	P1352L	Missense	E_11	SNP	True	0	Class 0: This mutation can be originally modeled.	0aa	0aa	Slx4	ENSMUSG00000039738.17	ENSMUST00000040790.14	chr16	15	-	SNP	Missense	E_11	3803394.0	3803394.0	G	A	ENSMUST00000040790.14:c.3419C>T	P1140L	3803394.0	3803394.0	G	A	ENSMUST00000040790.14:c.3419C>T	P1140L	CLINVAR-H1730601	CLINVAR-H1730601-M01-V01	CLINVAR	1426200.0	False	False	False	False	False	0
SLX4	ENSG00000188827.6	ENST00000294008.3	chr16	14	-	True	3639584	3639584	G	C	ENST00000294008.3:c.4055C>G	P1352R	Missense	E_11	SNP	True	0	Class 0: This mutation can be originally modeled.	0aa	0aa	Slx4	ENSMUSG00000039738.17	ENSMUST00000040790.14	chr16	15	-	SNP	Missense	E_11	3803394.0	3803394.0	G	C	ENSMUST00000040790.14:c.3419C>G	P1140R	3803394.0	3803394.0	G	C	ENSMUST00000040790.14:c.3419C>G	P1140R	CLINVAR-H1730602	CLINVAR-H1730602-M01-V01	CLINVAR	2180336.0	False	False	False	False	False	0
SLX4	ENSG00000188827.6	ENST00000294008.3	chr16	14	-	True	3639595	3639595	G	A	ENST00000294008.3:c.4044C>T	P1348delinsP	Silent	E_11	SNP	True	0	Class 0: This mutation can be originally modeled.	1aa	0aa	Slx4	ENSMUSG00000039738.17	ENSMUST00000040790.14	chr16	15	-	SNP	Silent	E_11	3803399.0	3803399.0	G	A	ENSMUST00000040790.14:c.3414C>T	P1138delinsP	3803399.0	3803399.0	G	A	ENSMUST00000040790.14:c.3414C>T	P1138delinsP	CLINVAR-H1730606	CLINVAR-H1730606-M01-V01	CLINVAR	1537193.0	False	False	False	False	False	1
SLX4	ENSG00000188827.6	ENST00000294008.3	chr16	14	-	True	3639609	3639609	A	G	ENST00000294008.3:c.4030T>C	S1344P	Missense	E_11	SNP	True	0	Class 0: This mutation can be originally modeled.	3aa	0aa	Slx4	ENSMUSG00000039738.17	ENSMUST00000040790.14	chr16	15	-	SNP	Missense	E_11	3803407.0	3803407.0	A	G	ENSMUST00000040790.14:c.3406T>C	S1136P	3803407.0	3803407.0	A	G	ENSMUST00000040790.14:c.3406T>C	S1136P	CLINVAR-H1730610	CLINVAR-H1730610-M01-V01	CLINVAR	886158.0	False	False	False	False	False	3
SLX4	ENSG00000188827.6	ENST00000294008.3	chr16	14	-	True	3639615	3639615	T	C	ENST00000294008.3:c.4024A>G	S1342G	Missense	E_11	SNP	True	0	Class 0: This mutation can be originally modeled.	1aa	2aa	Slx4	ENSMUSG00000039738.17	ENSMUST00000040790.14	chr16	15	-	SNP	Missense	E_11	3803413.0	3803413.0	T	C	ENSMUST00000040790.14:c.3400A>G	S1134G	3803413.0	3803413.0	T	C	ENSMUST00000040790.14:c.3400A>G	S1134G	CLINVAR-H1730611	CLINVAR-H1730611-M01-V01	CLINVAR	436779.0	False	False	False	False	False	3
SLX4	ENSG00000188827.6	ENST00000294008.3	chr16	14	-	True	3639618	3639618	T	C	ENST00000294008.3:c.4021A>G	R1341G	Missense	E_11	SNP	True	0	Class 0: This mutation can be originally modeled.	0aa	3aa	Slx4	ENSMUSG00000039738.17	ENSMUST00000040790.14	chr16	15	-	SNP	Missense	E_11	3803416.0	3803416.0	T	C	ENSMUST00000040790.14:c.3397A>G	R1133G	3803416.0	3803416.0	T	C	ENSMUST00000040790.14:c.3397A>G	R1133G	CLINVAR-H1730612	CLINVAR-H1730612-M01-V01	CLINVAR	803197.0	False	False	False	False	False	3
SLX4	ENSG00000188827.6	ENST00000294008.3	chr16	14	-	True	3639626	3639626	T	C	ENST00000294008.3:c.4013A>G	Q1338R	Missense	E_11	SNP	True	0	Class 0: This mutation can be originally modeled.	1aa	0aa	Slx4	ENSMUSG00000039738.17	ENSMUST00000040790.14	chr16	15	-	SNP	Missense	E_11	3803424.0	3803424.0	T	C	ENSMUST00000040790.14:c.3389A>G	Q1130R	3803424.0	3803424.0	T	C	ENSMUST00000040790.14:c.3389A>G	Q1130R	CLINVAR-H1730616	CLINVAR-H1730616-M01-V01	CLINVAR	1045049.0	False	False	False	False	False	1
SLX4	ENSG00000188827.6	ENST00000294008.3	chr16	14	-	True	3639628	3639628	C	T	ENST00000294008.3:c.4011G>A	R1337delinsR	Silent	E_11	SNP	True	0	Class 0: This mutation can be originally modeled.	0aa	1aa	Slx4	ENSMUSG00000039738.17	ENSMUST00000040790.14	chr16	15	-	SNP	Silent	E_11	3803426.0	3803426.0	T	T	ENSMUST00000040790.14:c.3387A>A	R1129delinsR	3803426.0	3803426.0	T	T	ENSMUST00000040790.14:c.3387A>A	R1129delinsR	CLINVAR-H1730617	CLINVAR-H1730617-M01-V01	CLINVAR	1615174.0	False	False	False	False	False	1
SLX4	ENSG00000188827.6	ENST00000294008.3	chr16	14	-	True	3639635	3639635	C	A	ENST00000294008.3:c.4004G>T	G1335V	Missense	E_11	SNP	True	0	Class 0: This mutation can be originally modeled.	0aa	0aa	Slx4	ENSMUSG00000039738.17	ENSMUST00000040790.14	chr16	15	-	SNP	Missense	E_11	3803430.0	3803430.0	C	A	ENSMUST00000040790.14:c.3383G>T	G1128V	3803430.0	3803430.0	C	A	ENSMUST00000040790.14:c.3383G>T	G1128V	CLINVAR-H1730618	CLINVAR-H1730618-M01-V01	CLINVAR	2102185.0	False	False	False	False	False	0
SLX4	ENSG00000188827.6	ENST00000294008.3	chr16	14	-	True	3639637	3639637	G	T	ENST00000294008.3:c.4002C>A	D1334E	Missense	E_11	SNP	True	0	Class 0: This mutation can be originally modeled.	0aa	0aa	Slx4	ENSMUSG00000039738.17	ENSMUST00000040790.14	chr16	15	-	SNP	Missense	E_11	3803435.0	3803435.0	G	T	ENSMUST00000040790.14:c.3378C>A	D1126E	3803435.0	3803435.0	G	T	ENSMUST00000040790.14:c.3378C>A	D1126E	CLINVAR-H1730621	CLINVAR-H1730621-M01-V01	CLINVAR	1018470.0	False	False	False	False	False	0
SLX4	ENSG00000188827.6	ENST00000294008.3	chr16	14	-	True	3639662	3639662	G	A	ENST00000294008.3:c.3977C>T	T1326I	Missense	E_11	SNP	True	0	Class 0: This mutation can be originally modeled.	0aa	0aa	Slx4	ENSMUSG00000039738.17	ENSMUST00000040790.14	chr16	15	-	SNP	Missense	E_11	3803451.0	3803451.0	G	A	ENSMUST00000040790.14:c.3362C>T	T1121I	3803451.0	3803451.0	G	A	ENSMUST00000040790.14:c.3362C>T	T1121I	CLINVAR-H1730625	CLINVAR-H1730625-M01-V01	CLINVAR	1036777.0	False	False	False	False	False	0
SLX4	ENSG00000188827.6	ENST00000294008.3	chr16	14	-	True	3639676	3639676	C	T	ENST00000294008.3:c.3963G>A	P1321delinsP	Silent	E_11	SNP	True	0	Class 0: This mutation can be originally modeled.	0aa	0aa	Slx4	ENSMUSG00000039738.17	ENSMUST00000040790.14	chr16	15	-	SNP	Silent	E_11	3803456.0	3803456.0	A	T	ENSMUST00000040790.14:c.3357T>A	P1119delinsP	3803456.0	3803456.0	A	T	ENSMUST00000040790.14:c.3357T>A	P1119delinsP	CLINVAR-H1730631	CLINVAR-H1730631-M01-V01	CLINVAR	241685.0	False	False	False	False	False	0
SLX4	ENSG00000188827.6	ENST00000294008.3	chr16	14	-	True	3639677	3639677	G	A	ENST00000294008.3:c.3962C>T	P1321L	Missense	E_11	SNP	True	0	Class 0: This mutation can be originally modeled.	0aa	0aa	Slx4	ENSMUSG00000039738.17	ENSMUST00000040790.14	chr16	15	-	SNP	Missense	E_11	3803457.0	3803457.0	G	A	ENSMUST00000040790.14:c.3356C>T	P1119L	3803457.0	3803457.0	G	A	ENSMUST00000040790.14:c.3356C>T	P1119L	CLINVAR-H1730633	CLINVAR-H1730633-M01-V01	CLINVAR	456317.0	False	False	False	False	False	0
SLX4	ENSG00000188827.6	ENST00000294008.3	chr16	14	-	True	3639684	3639684	G	A	ENST00000294008.3:c.3955C>T	Q1319*	Nonsense	E_11	SNP	True	0	Class 0: This mutation can be originally modeled.	0aa	0aa	Slx4	ENSMUSG00000039738.17	ENSMUST00000040790.14	chr16	15	-	SNP	Nonsense	E_11	3803461.0	3803461.0	G	A	ENSMUST00000040790.14:c.3352C>T	Q1118*	3803461.0	3803461.0	G	A	ENSMUST00000040790.14:c.3352C>T	Q1118*	CLINVAR-H1730635	CLINVAR-H1730635-M01-V01	CLINVAR	836359.0	False	False	False	False	False	0
SLX4	ENSG00000188827.6	ENST00000294008.3	chr16	14	-	True	3639708	3639708	T	C	ENST00000294008.3:c.3931A>G	I1311V	Missense	E_11	SNP	True	0	Class 0: This mutation can be originally modeled.	3aa	0aa	Slx4	ENSMUSG00000039738.17	ENSMUST00000040790.14	chr16	15	-	SNP	Missense	E_11	3803476.0	3803476.0	T	C	ENSMUST00000040790.14:c.3337A>G	I1113V	3803476.0	3803476.0	T	C	ENSMUST00000040790.14:c.3337A>G	I1113V	CLINVAR-H1730642	CLINVAR-H1730642-M01-V01	CLINVAR	1385537.0	False	False	False	False	False	3
SLX4	ENSG00000188827.6	ENST00000294008.3	chr16	14	-	True	3639713	3639713	G	A	ENST00000294008.3:c.3926C>T	S1309F	Missense	E_11	SNP	True	0	Class 0: This mutation can be originally modeled.	1aa	2aa	Slx4	ENSMUSG00000039738.17	ENSMUST00000040790.14	chr16	15	-	SNP	Missense	E_11	3803481.0	3803481.0	G	A	ENSMUST00000040790.14:c.3332C>T	S1111F	3803481.0	3803481.0	G	A	ENSMUST00000040790.14:c.3332C>T	S1111F	CLINVAR-H1730643	CLINVAR-H1730643-M01-V01	CLINVAR	456316.0	False	False	False	False	False	3
SLX4	ENSG00000188827.6	ENST00000294008.3	chr16	14	-	True	3639721	3639721	C	A	ENST00000294008.3:c.3918G>T	Q1306H	Missense	E_11	SNP	True	0	Class 0: This mutation can be originally modeled.	1aa	0aa	Slx4	ENSMUSG00000039738.17	ENSMUST00000040790.14	chr16	15	-	SNP	Missense	E_11	3803489.0	3803489.0	C	A	ENSMUST00000040790.14:c.3324G>T	Q1108H	3803489.0	3803489.0	C	A	ENSMUST00000040790.14:c.3324G>T	Q1108H	CLINVAR-H1730645	CLINVAR-H1730645-M01-V01	CLINVAR	2199409.0	False	False	False	False	False	1
SLX4	ENSG00000188827.6	ENST00000294008.3	chr16	14	-	True	3639723	3639723	G	A	ENST00000294008.3:c.3916C>T	Q1306*	Nonsense	E_11	SNP	True	0	Class 0: This mutation can be originally modeled.	1aa	0aa	Slx4	ENSMUSG00000039738.17	ENSMUST00000040790.14	chr16	15	-	SNP	Nonsense	E_11	3803491.0	3803491.0	G	A	ENSMUST00000040790.14:c.3322C>T	Q1108*	3803491.0	3803491.0	G	A	ENSMUST00000040790.14:c.3322C>T	Q1108*	CLINVAR-H1730646	CLINVAR-H1730646-M01-V01	CLINVAR	1012390.0	False	False	False	False	False	1
SLX4	ENSG00000188827.6	ENST00000294008.3	chr16	14	-	True	3639726	3639726	C	T	ENST00000294008.3:c.3913G>A	A1305T	Missense	E_11	SNP	True	0	Class 0: This mutation can be originally modeled.	0aa	1aa	Slx4	ENSMUSG00000039738.17	ENSMUST00000040790.14	chr16	15	-	SNP	Missense	E_11	3803494.0	3803494.0	C	T	ENSMUST00000040790.14:c.3319G>A	A1107T	3803494.0	3803494.0	C	T	ENSMUST00000040790.14:c.3319G>A	A1107T	CLINVAR-H1730647	CLINVAR-H1730647-M01-V01	CLINVAR	319155.0	False	False	False	False	False	1
SLX4	ENSG00000188827.6	ENST00000294008.3	chr16	14	-	True	3639732	3639732	C	T	ENST00000294008.3:c.3907G>A	E1303K	Missense	E_11	SNP	True	0	Class 0: This mutation can be originally modeled.	0aa	0aa	Slx4	ENSMUSG00000039738.17	ENSMUST00000040790.14	chr16	15	-	SNP	Missense	E_11	3803500.0	3803500.0	C	T	ENSMUST00000040790.14:c.3313G>A	E1105K	3803500.0	3803500.0	C	T	ENSMUST00000040790.14:c.3313G>A	E1105K	CLINVAR-H1730650	CLINVAR-H1730650-M01-V01	CLINVAR	842011.0	False	False	False	False	False	0
SLX4	ENSG00000188827.6	ENST00000294008.3	chr16	14	-	True	3639739	3639739	T	C	ENST00000294008.3:c.3900A>G	E1300delinsE	Silent	E_11	SNP	True	0	Class 0: This mutation can be originally modeled.	0aa	0aa	Slx4	ENSMUSG00000039738.17	ENSMUST00000040790.14	chr16	15	-	SNP	Silent	E_11	3803516.0	3803516.0	T	C	ENSMUST00000040790.14:c.3297A>G	E1099delinsE	3803516.0	3803516.0	T	C	ENSMUST00000040790.14:c.3297A>G	E1099delinsE	CLINVAR-H1730654	CLINVAR-H1730654-M01-V01	CLINVAR	414718.0	False	False	False	False	False	0
SLX4	ENSG00000188827.6	ENST00000294008.3	chr16	14	-	True	3639745	3639745	G	A	ENST00000294008.3:c.3894C>T	N1298delinsN	Silent	E_11	SNP	True	0	Class 0: This mutation can be originally modeled.	0aa	0aa	Slx4	ENSMUSG00000039738.17	ENSMUST00000040790.14	chr16	15	-	SNP	Silent	E_11	3803522.0	3803522.0	G	A	ENSMUST00000040790.14:c.3291C>T	N1097delinsN	3803522.0	3803522.0	G	A	ENSMUST00000040790.14:c.3291C>T	N1097delinsN	CLINVAR-H1730656	CLINVAR-H1730656-M01-V01	CLINVAR	1671439.0	False	False	False	False	False	0
SLX4	ENSG00000188827.6	ENST00000294008.3	chr16	14	-	True	3639745	3639745	G	C	ENST00000294008.3:c.3894C>G	N1298K	Missense	E_11	SNP	True	0	Class 0: This mutation can be originally modeled.	0aa	0aa	Slx4	ENSMUSG00000039738.17	ENSMUST00000040790.14	chr16	15	-	SNP	Missense	E_11	3803522.0	3803522.0	G	C	ENSMUST00000040790.14:c.3291C>G	N1097K	3803522.0	3803522.0	G	C	ENSMUST00000040790.14:c.3291C>G	N1097K	CLINVAR-H1730657	CLINVAR-H1730657-M01-V01	CLINVAR	843748.0	False	False	False	False	False	0
SLX4	ENSG00000188827.6	ENST00000294008.3	chr16	14	-	True	3639763	3639763	G	A	ENST00000294008.3:c.3876C>T	P1292delinsP	Silent	E_11	SNP	True	0	Class 0: This mutation can be originally modeled.	1aa	1aa	Slx4	ENSMUSG00000039738.17	ENSMUST00000040790.14	chr16	15	-	SNP	Silent	E_11	3803531.0	3803531.0	A	A	ENSMUST00000040790.14:c.3282T>T	P1094delinsP	3803531.0	3803531.0	A	A	ENSMUST00000040790.14:c.3282T>T	P1094delinsP	CLINVAR-H1730659	CLINVAR-H1730659-M01-V01	CLINVAR	2646113.0	False	False	False	False	False	2
SLX4	ENSG00000188827.6	ENST00000294008.3	chr16	14	-	True	3639766	3639766	C	T	ENST00000294008.3:c.3873G>A	T1291delinsT	Silent	E_11	SNP	True	0	Class 0: This mutation can be originally modeled.	0aa	2aa	Slx4	ENSMUSG00000039738.17	ENSMUST00000040790.14	chr16	15	-	SNP	Silent	E_11	3803534.0	3803534.0	T	T	ENSMUST00000040790.14:c.3279A>A	T1093delinsT	3803534.0	3803534.0	T	T	ENSMUST00000040790.14:c.3279A>A	T1093delinsT	CLINVAR-H1730660	CLINVAR-H1730660-M01-V01	CLINVAR	703712.0	False	False	False	False	False	2
SLX4	ENSG00000188827.6	ENST00000294008.3	chr16	14	-	True	3639790	3639790	G	A	ENST00000294008.3:c.3849C>T	A1283delinsA	Silent	E_11	SNP	True	0	Class 0: This mutation can be originally modeled.	0aa	0aa	Slx4	ENSMUSG00000039738.17	ENSMUST00000040790.14	chr16	15	-	SNP	Silent	E_11	3803543.0	3803543.0	A	A	ENSMUST00000040790.14:c.3270T>T	A1090delinsA	3803543.0	3803543.0	A	A	ENSMUST00000040790.14:c.3270T>T	A1090delinsA	CLINVAR-H1730672	CLINVAR-H1730672-M01-V01	CLINVAR	1579390.0	False	False	False	False	False	0
SLX4	ENSG00000188827.6	ENST00000294008.3	chr16	14	-	True	3639790	3639790	G	C	ENST00000294008.3:c.3849C>G	A1283delinsA	Silent	E_11	SNP	True	0	Class 0: This mutation can be originally modeled.	0aa	0aa	Slx4	ENSMUSG00000039738.17	ENSMUST00000040790.14	chr16	15	-	SNP	Silent	E_11	3803543.0	3803543.0	A	C	ENSMUST00000040790.14:c.3270T>G	A1090delinsA	3803543.0	3803543.0	A	C	ENSMUST00000040790.14:c.3270T>G	A1090delinsA	CLINVAR-H1730673	CLINVAR-H1730673-M01-V01	CLINVAR	1142575.0	False	False	False	False	False	0
SLX4	ENSG00000188827.6	ENST00000294008.3	chr16	14	-	True	3639804	3639804	T	C	ENST00000294008.3:c.3835A>G	R1279G	Missense	E_11	SNP	True	0	Class 0: This mutation can be originally modeled.	0aa	0aa	Slx4	ENSMUSG00000039738.17	ENSMUST00000040790.14	chr16	15	-	SNP	Missense	E_11	3803566.0	3803566.0	T	C	ENSMUST00000040790.14:c.3247A>G	R1083G	3803566.0	3803566.0	T	C	ENSMUST00000040790.14:c.3247A>G	R1083G	CLINVAR-H1730678	CLINVAR-H1730678-M01-V01	CLINVAR	1360024.0	False	False	False	False	False	0
SLX4	ENSG00000188827.6	ENST00000294008.3	chr16	14	-	True	3639807	3639807	G	A	ENST00000294008.3:c.3832C>T	L1278F	Missense	E_11	SNP	True	0	Class 0: This mutation can be originally modeled.	1aa	0aa	Slx4	ENSMUSG00000039738.17	ENSMUST00000040790.14	chr16	15	-	SNP	Missense	E_11	3803575.0	3803575.0	G	A	ENSMUST00000040790.14:c.3238C>T	L1080F	3803575.0	3803575.0	G	A	ENSMUST00000040790.14:c.3238C>T	L1080F	CLINVAR-H1730679	CLINVAR-H1730679-M01-V01	CLINVAR	1464933.0	False	False	False	False	False	1
SLX4	ENSG00000188827.6	ENST00000294008.3	chr16	14	-	True	3639809	3639809	C	T	ENST00000294008.3:c.3830G>A	S1277N	Missense	E_11	SNP	True	0	Class 0: This mutation can be originally modeled.	0aa	1aa	Slx4	ENSMUSG00000039738.17	ENSMUST00000040790.14	chr16	15	-	SNP	Missense	E_11	3803577.0	3803577.0	C	T	ENSMUST00000040790.14:c.3236G>A	S1079N	3803577.0	3803577.0	C	T	ENSMUST00000040790.14:c.3236G>A	S1079N	CLINVAR-H1730680	CLINVAR-H1730680-M01-V01	CLINVAR	803198.0	False	False	False	False	False	1
SLX4	ENSG00000188827.6	ENST00000294008.3	chr16	14	-	True	3639814	3639814	G	A	ENST00000294008.3:c.3825C>T	I1275delinsI	Silent	E_11	SNP	True	0	Class 0: This mutation can be originally modeled.	11aa	0aa	Slx4	ENSMUSG00000039738.17	ENSMUST00000040790.14	chr16	15	-	SNP	Silent	E_11	3803582.0	3803582.0	G	A	ENSMUST00000040790.14:c.3231C>T	I1077delinsI	3803582.0	3803582.0	G	A	ENSMUST00000040790.14:c.3231C>T	I1077delinsI	CLINVAR-H1730681	CLINVAR-H1730681-M01-V01	CLINVAR	1916870.0	False	False	False	False	False	11
SLX4	ENSG00000188827.6	ENST00000294008.3	chr16	14	-	True	3639829	3639829	A	G	ENST00000294008.3:c.3810T>C	S1270delinsS	Silent	E_11	SNP	True	0	Class 0: This mutation can be originally modeled.	6aa	5aa	Slx4	ENSMUSG00000039738.17	ENSMUST00000040790.14	chr16	15	-	SNP	Silent	E_11	3803597.0	3803597.0	T	G	ENSMUST00000040790.14:c.3216A>C	S1072delinsS	3803597.0	3803597.0	T	G	ENSMUST00000040790.14:c.3216A>C	S1072delinsS	CLINVAR-H1730683	CLINVAR-H1730683-M01-V01	CLINVAR	1120650.0	False	False	False	False	False	11
SLX4	ENSG00000188827.6	ENST00000294008.3	chr16	14	-	True	3639832	3639832	A	G	ENST00000294008.3:c.3807T>C	C1269delinsC	Silent	E_11	SNP	True	0	Class 0: This mutation can be originally modeled.	5aa	6aa	Slx4	ENSMUSG00000039738.17	ENSMUST00000040790.14	chr16	15	-	SNP	Silent	E_11	3803600.0	3803600.0	G	G	ENSMUST00000040790.14:c.3213C>C	C1071delinsC	3803600.0	3803600.0	G	G	ENSMUST00000040790.14:c.3213C>C	C1071delinsC	CLINVAR-H1730684	CLINVAR-H1730684-M01-V01	CLINVAR	2183216.0	False	False	False	False	False	11
SLX4	ENSG00000188827.6	ENST00000294008.3	chr16	14	-	True	3639833	3639833	C	G	ENST00000294008.3:c.3806G>C	C1269S	Missense	E_11	SNP	True	0	Class 0: This mutation can be originally modeled.	5aa	6aa	Slx4	ENSMUSG00000039738.17	ENSMUST00000040790.14	chr16	15	-	SNP	Missense	E_11	3803601.0	3803601.0	C	G	ENSMUST00000040790.14:c.3212G>C	C1071S	3803601.0	3803601.0	C	G	ENSMUST00000040790.14:c.3212G>C	C1071S	CLINVAR-H1730685	CLINVAR-H1730685-M01-V01	CLINVAR	997611.0	False	False	False	False	False	11
SLX4	ENSG00000188827.6	ENST00000294008.3	chr16	14	-	True	3639833	3639833	C	T	ENST00000294008.3:c.3806G>A	C1269Y	Missense	E_11	SNP	True	0	Class 0: This mutation can be originally modeled.	5aa	6aa	Slx4	ENSMUSG00000039738.17	ENSMUST00000040790.14	chr16	15	-	SNP	Missense	E_11	3803601.0	3803601.0	C	T	ENSMUST00000040790.14:c.3212G>A	C1071Y	3803601.0	3803601.0	C	T	ENSMUST00000040790.14:c.3212G>A	C1071Y	CLINVAR-H1730686	CLINVAR-H1730686-M01-V01	CLINVAR	2269668.0	False	False	False	False	False	11
SLX4	ENSG00000188827.6	ENST00000294008.3	chr16	14	-	True	3639838	3639838	A	G	ENST00000294008.3:c.3801T>C	R1267delinsR	Silent	E_11	SNP	True	0	Class 0: This mutation can be originally modeled.	3aa	8aa	Slx4	ENSMUSG00000039738.17	ENSMUST00000040790.14	chr16	15	-	SNP	Silent	E_11	3803606.0	3803606.0	A	G	ENSMUST00000040790.14:c.3207T>C	R1069delinsR	3803606.0	3803606.0	A	G	ENSMUST00000040790.14:c.3207T>C	R1069delinsR	CLINVAR-H1730687	CLINVAR-H1730687-M01-V01	CLINVAR	414727.0	False	False	False	False	False	11
SLX4	ENSG00000188827.6	ENST00000294008.3	chr16	14	-	True	3639839	3639839	C	T	ENST00000294008.3:c.3800G>A	R1267H	Missense	E_11	SNP	True	0	Class 0: This mutation can be originally modeled.	3aa	8aa	Slx4	ENSMUSG00000039738.17	ENSMUST00000040790.14	chr16	15	-	SNP	Missense	E_11	3803607.0	3803607.0	C	T	ENSMUST00000040790.14:c.3206G>A	R1069H	3803607.0	3803607.0	C	T	ENSMUST00000040790.14:c.3206G>A	R1069H	CLINVAR-H1730688	CLINVAR-H1730688-M01-V01	CLINVAR	1022740.0	False	False	False	False	False	11
SLX4	ENSG00000188827.6	ENST00000294008.3	chr16	14	-	True	3639840	3639840	G	A	ENST00000294008.3:c.3799C>T	R1267C	Missense	E_11	SNP	True	0	Class 0: This mutation can be originally modeled.	3aa	8aa	Slx4	ENSMUSG00000039738.17	ENSMUST00000040790.14	chr16	15	-	SNP	Missense	E_11	3803608.0	3803608.0	G	A	ENSMUST00000040790.14:c.3205C>T	R1069C	3803608.0	3803608.0	G	A	ENSMUST00000040790.14:c.3205C>T	R1069C	CLINVAR-H1730689	CLINVAR-H1730689-M01-V01	CLINVAR	968630.0	False	False	False	False	False	11
SLX4	ENSG00000188827.6	ENST00000294008.3	chr16	14	-	True	3639856	3639856	C	A	ENST00000294008.3:c.3783G>T	P1261delinsP	Silent	E_11	SNP	True	0	Class 0: This mutation can be originally modeled.	10aa	0aa	Slx4	ENSMUSG00000039738.17	ENSMUST00000040790.14	chr16	15	-	SNP	Silent	E_11	3803624.0	3803624.0	T	A	ENSMUST00000040790.14:c.3189A>T	P1063delinsP	3803624.0	3803624.0	T	A	ENSMUST00000040790.14:c.3189A>T	P1063delinsP	CLINVAR-H1730692	CLINVAR-H1730692-M01-V01	CLINVAR	1161674.0	False	False	False	False	False	10
SLX4	ENSG00000188827.6	ENST00000294008.3	chr16	14	-	True	3639856	3639856	C	T	ENST00000294008.3:c.3783G>A	P1261delinsP	Silent	E_11	SNP	True	0	Class 0: This mutation can be originally modeled.	10aa	0aa	Slx4	ENSMUSG00000039738.17	ENSMUST00000040790.14	chr16	15	-	SNP	Silent	E_11	3803624.0	3803624.0	T	T	ENSMUST00000040790.14:c.3189A>A	P1063delinsP	3803624.0	3803624.0	T	T	ENSMUST00000040790.14:c.3189A>A	P1063delinsP	CLINVAR-H1730693	CLINVAR-H1730693-M01-V01	CLINVAR	262049.0	False	False	False	False	False	10
SLX4	ENSG00000188827.6	ENST00000294008.3	chr16	14	-	True	3639857	3639857	G	A	ENST00000294008.3:c.3782C>T	P1261L	Missense	E_11	SNP	True	0	Class 0: This mutation can be originally modeled.	10aa	0aa	Slx4	ENSMUSG00000039738.17	ENSMUST00000040790.14	chr16	15	-	SNP	Missense	E_11	3803625.0	3803625.0	G	A	ENSMUST00000040790.14:c.3188C>T	P1063L	3803625.0	3803625.0	G	A	ENSMUST00000040790.14:c.3188C>T	P1063L	CLINVAR-H1730694	CLINVAR-H1730694-M01-V01	CLINVAR	456315.0	False	False	False	False	False	10
SLX4	ENSG00000188827.6	ENST00000294008.3	chr16	14	-	True	3639858	3639858	G	A	ENST00000294008.3:c.3781C>T	P1261S	Missense	E_11	SNP	True	0	Class 0: This mutation can be originally modeled.	10aa	0aa	Slx4	ENSMUSG00000039738.17	ENSMUST00000040790.14	chr16	15	-	SNP	Missense	E_11	3803626.0	3803626.0	G	A	ENSMUST00000040790.14:c.3187C>T	P1063S	3803626.0	3803626.0	G	A	ENSMUST00000040790.14:c.3187C>T	P1063S	CLINVAR-H1730695	CLINVAR-H1730695-M01-V01	CLINVAR	941251.0	False	False	False	False	False	10
SLX4	ENSG00000188827.6	ENST00000294008.3	chr16	14	-	True	3639864	3639864	C	T	ENST00000294008.3:c.3775G>A	A1259T	Missense	E_11	SNP	True	0	Class 0: This mutation can be originally modeled.	8aa	2aa	Slx4	ENSMUSG00000039738.17	ENSMUST00000040790.14	chr16	15	-	SNP	Missense	E_11	3803632.0	3803632.0	C	T	ENSMUST00000040790.14:c.3181G>A	A1061T	3803632.0	3803632.0	C	T	ENSMUST00000040790.14:c.3181G>A	A1061T	CLINVAR-H1730696	CLINVAR-H1730696-M01-V01	CLINVAR	1327082.0	False	False	False	False	False	10
SLX4	ENSG00000188827.6	ENST00000294008.3	chr16	14	-	True	3639865	3639865	G	A	ENST00000294008.3:c.3774C>T	P1258delinsP	Silent	E_11	SNP	True	0	Class 0: This mutation can be originally modeled.	7aa	3aa	Slx4	ENSMUSG00000039738.17	ENSMUST00000040790.14	chr16	15	-	SNP	Silent	E_11	3803633.0	3803633.0	A	A	ENSMUST00000040790.14:c.3180T>T	P1060delinsP	3803633.0	3803633.0	A	A	ENSMUST00000040790.14:c.3180T>T	P1060delinsP	CLINVAR-H1730697	CLINVAR-H1730697-M01-V01	CLINVAR	215952.0	False	False	False	False	False	10
SLX4	ENSG00000188827.6	ENST00000294008.3	chr16	14	-	True	3639866	3639866	G	C	ENST00000294008.3:c.3773C>G	P1258R	Missense	E_11	SNP	True	0	Class 0: This mutation can be originally modeled.	7aa	3aa	Slx4	ENSMUSG00000039738.17	ENSMUST00000040790.14	chr16	15	-	SNP	Missense	E_11	3803634.0	3803634.0	G	C	ENSMUST00000040790.14:c.3179C>G	P1060R	3803634.0	3803634.0	G	C	ENSMUST00000040790.14:c.3179C>G	P1060R	CLINVAR-H1730698	CLINVAR-H1730698-M01-V01	CLINVAR	2198429.0	False	False	False	False	False	10
SLX4	ENSG00000188827.6	ENST00000294008.3	chr16	14	-	True	3639871	3639871	C	T	ENST00000294008.3:c.3768G>A	L1256delinsL	Silent	E_11	SNP	True	0	Class 0: This mutation can be originally modeled.	5aa	5aa	Slx4	ENSMUSG00000039738.17	ENSMUST00000040790.14	chr16	15	-	SNP	Silent	E_11	3803639.0	3803639.0	C	T	ENSMUST00000040790.14:c.3174G>A	L1058delinsL	3803639.0	3803639.0	C	T	ENSMUST00000040790.14:c.3174G>A	L1058delinsL	CLINVAR-H1730699	CLINVAR-H1730699-M01-V01	CLINVAR	1360238.0	False	False	False	False	False	10
SLX4	ENSG00000188827.6	ENST00000294008.3	chr16	14	-	True	3639877	3639877	C	T	ENST00000294008.3:c.3762G>A	S1254delinsS	Silent	E_11	SNP	True	0	Class 0: This mutation can be originally modeled.	3aa	7aa	Slx4	ENSMUSG00000039738.17	ENSMUST00000040790.14	chr16	15	-	SNP	Silent	E_11	3803645.0	3803645.0	A	T	ENSMUST00000040790.14:c.3168T>A	S1056delinsS	3803645.0	3803645.0	A	T	ENSMUST00000040790.14:c.3168T>A	S1056delinsS	CLINVAR-H1730700	CLINVAR-H1730700-M01-V01	CLINVAR	526436.0	False	False	False	False	False	10
SLX4	ENSG00000188827.6	ENST00000294008.3	chr16	14	-	True	3639881	3639881	G	A	ENST00000294008.3:c.3758C>T	T1253I	Missense	E_11	SNP	True	0	Class 0: This mutation can be originally modeled.	2aa	8aa	Slx4	ENSMUSG00000039738.17	ENSMUST00000040790.14	chr16	15	-	SNP	Missense	E_11	3803649.0	3803649.0	G	A	ENSMUST00000040790.14:c.3164C>T	T1055I	3803649.0	3803649.0	G	A	ENSMUST00000040790.14:c.3164C>T	T1055I	CLINVAR-H1730702	CLINVAR-H1730702-M01-V01	CLINVAR	526386.0	False	False	False	False	False	10
SLX4	ENSG00000188827.6	ENST00000294008.3	chr16	14	-	True	3639888	3639888	T	C	ENST00000294008.3:c.3751A>G	T1251A	Missense	E_11	SNP	True	0	Class 0: This mutation can be originally modeled.	0aa	10aa	Slx4	ENSMUSG00000039738.17	ENSMUST00000040790.14	chr16	15	-	SNP	Missense	E_11	3803656.0	3803656.0	T	C	ENSMUST00000040790.14:c.3157A>G	T1053A	3803656.0	3803656.0	T	C	ENSMUST00000040790.14:c.3157A>G	T1053A	CLINVAR-H1730703	CLINVAR-H1730703-M01-V01	CLINVAR	651677.0	False	False	False	False	False	10
SLX4	ENSG00000188827.6	ENST00000294008.3	chr16	14	-	True	3639893	3639893	C	T	ENST00000294008.3:c.3746G>A	S1249N	Missense	E_11	SNP	True	0	Class 0: This mutation can be originally modeled.	0aa	0aa	Slx4	ENSMUSG00000039738.17	ENSMUST00000040790.14	chr16	15	-	SNP	Missense	E_11	3803661.0	3803661.0	C	T	ENSMUST00000040790.14:c.3152G>A	S1051N	3803661.0	3803661.0	C	T	ENSMUST00000040790.14:c.3152G>A	S1051N	CLINVAR-H1730704	CLINVAR-H1730704-M01-V01	CLINVAR	570189.0	False	False	False	False	False	0
SLX4	ENSG00000188827.6	ENST00000294008.3	chr16	14	-	True	3639898	3639898	C	T	ENST00000294008.3:c.3741G>A	E1247delinsE	Silent	E_11	SNP	True	0	Class 0: This mutation can be originally modeled.	0aa	0aa	Slx4	ENSMUSG00000039738.17	ENSMUST00000040790.14	chr16	15	-	SNP	Silent	E_11	3803666.0	3803666.0	C	T	ENSMUST00000040790.14:c.3147G>A	E1049delinsE	3803666.0	3803666.0	C	T	ENSMUST00000040790.14:c.3147G>A	E1049delinsE	CLINVAR-H1730706	CLINVAR-H1730706-M01-V01	CLINVAR	1558418.0	False	False	False	False	False	0
SLX4	ENSG00000188827.6	ENST00000294008.3	chr16	14	-	True	3639900	3639900	C	G	ENST00000294008.3:c.3739G>C	E1247Q	Missense	E_11	SNP	True	0	Class 0: This mutation can be originally modeled.	0aa	0aa	Slx4	ENSMUSG00000039738.17	ENSMUST00000040790.14	chr16	15	-	SNP	Missense	E_11	3803668.0	3803668.0	C	G	ENSMUST00000040790.14:c.3145G>C	E1049Q	3803668.0	3803668.0	C	G	ENSMUST00000040790.14:c.3145G>C	E1049Q	CLINVAR-H1730707	CLINVAR-H1730707-M01-V01	CLINVAR	2011008.0	False	False	False	False	False	0
SLX4	ENSG00000188827.6	ENST00000294008.3	chr16	14	-	True	3639900	3639900	C	T	ENST00000294008.3:c.3739G>A	E1247K	Missense	E_11	SNP	True	0	Class 0: This mutation can be originally modeled.	0aa	0aa	Slx4	ENSMUSG00000039738.17	ENSMUST00000040790.14	chr16	15	-	SNP	Missense	E_11	3803668.0	3803668.0	C	T	ENSMUST00000040790.14:c.3145G>A	E1049K	3803668.0	3803668.0	C	T	ENSMUST00000040790.14:c.3145G>A	E1049K	CLINVAR-H1730708	CLINVAR-H1730708-M01-V01	CLINVAR	1389692.0	False	False	False	False	False	0
SLX4	ENSG00000188827.6	ENST00000294008.3	chr16	14	-	True	3639901	3639901	G	A	ENST00000294008.3:c.3738C>T	S1246delinsS	Silent	E_11	SNP	True	0	Class 0: This mutation can be originally modeled.	0aa	0aa	Slx4	ENSMUSG00000039738.17	ENSMUST00000040790.14	chr16	15	-	SNP	Silent	E_11	3803675.0	3803675.0	G	A	ENSMUST00000040790.14:c.3138C>T	S1046delinsS	3803675.0	3803675.0	G	A	ENSMUST00000040790.14:c.3138C>T	S1046delinsS	CLINVAR-H1730709	CLINVAR-H1730709-M01-V01	CLINVAR	241683.0	False	False	False	False	False	0
SLX4	ENSG00000188827.6	ENST00000294008.3	chr16	14	-	True	3639924	3639924	A	G	ENST00000294008.3:c.3715T>C	C1239R	Missense	E_11	SNP	True	0	Class 0: This mutation can be originally modeled.	0aa	0aa	Slx4	ENSMUSG00000039738.17	ENSMUST00000040790.14	chr16	15	-	SNP	Missense	E_11	3803692.0	3803692.0	A	G	ENSMUST00000040790.14:c.3121T>C	C1041R	3803692.0	3803692.0	A	G	ENSMUST00000040790.14:c.3121T>C	C1041R	CLINVAR-H1730719	CLINVAR-H1730719-M01-V01	CLINVAR	1413942.0	False	False	False	False	False	0
SLX4	ENSG00000188827.6	ENST00000294008.3	chr16	14	-	True	3639928	3639928	C	G	ENST00000294008.3:c.3711G>C	L1237delinsL	Silent	E_11	SNP	True	0	Class 0: This mutation can be originally modeled.	2aa	0aa	Slx4	ENSMUSG00000039738.17	ENSMUST00000040790.14	chr16	15	-	SNP	Silent	E_11	3803696.0	3803696.0	C	G	ENSMUST00000040790.14:c.3117G>C	L1039delinsL	3803696.0	3803696.0	C	G	ENSMUST00000040790.14:c.3117G>C	L1039delinsL	CLINVAR-H1730720	CLINVAR-H1730720-M01-V01	CLINVAR	2118623.0	False	False	False	False	False	2
SLX4	ENSG00000188827.6	ENST00000294008.3	chr16	14	-	True	3639933	3639933	A	G	ENST00000294008.3:c.3706T>C	W1236R	Missense	E_11	SNP	True	0	Class 0: This mutation can be originally modeled.	1aa	1aa	Slx4	ENSMUSG00000039738.17	ENSMUST00000040790.14	chr16	15	-	SNP	Missense	E_11	3803701.0	3803701.0	A	G	ENSMUST00000040790.14:c.3112T>C	W1038R	3803701.0	3803701.0	A	G	ENSMUST00000040790.14:c.3112T>C	W1038R	CLINVAR-H1730721	CLINVAR-H1730721-M01-V01	CLINVAR	656439.0	False	False	False	False	False	2
SLX4	ENSG00000188827.6	ENST00000294008.3	chr16	14	-	True	3639955	3639955	A	G	ENST00000294008.3:c.3684T>C	S1228delinsS	Silent	E_11	SNP	True	0	Class 0: This mutation can be originally modeled.	0aa	0aa	Slx4	ENSMUSG00000039738.17	ENSMUST00000040790.14	chr16	15	-	SNP	Silent	E_11	3803726.0	3803726.0	A	G	ENSMUST00000040790.14:c.3087T>C	S1029delinsS	3803726.0	3803726.0	A	G	ENSMUST00000040790.14:c.3087T>C	S1029delinsS	CLINVAR-H1730725	CLINVAR-H1730725-M01-V01	CLINVAR	1112454.0	False	False	False	False	False	0
SLX4	ENSG00000188827.6	ENST00000294008.3	chr16	14	-	True	3639956	3639956	G	T	ENST00000294008.3:c.3683C>A	S1228Y	Missense	E_11	SNP	True	0	Class 0: This mutation can be originally modeled.	0aa	0aa	Slx4	ENSMUSG00000039738.17	ENSMUST00000040790.14	chr16	15	-	SNP	Missense	E_11	3803727.0	3803727.0	G	T	ENSMUST00000040790.14:c.3086C>A	S1029Y	3803727.0	3803727.0	G	T	ENSMUST00000040790.14:c.3086C>A	S1029Y	CLINVAR-H1730726	CLINVAR-H1730726-M01-V01	CLINVAR	407932.0	False	False	False	False	False	0
SLX4	ENSG00000188827.6	ENST00000294008.3	chr16	14	-	True	3639973	3639973	C	T	ENST00000294008.3:c.3666G>A	L1222delinsL	Silent	E_11	SNP	True	0	Class 0: This mutation can be originally modeled.	0aa	0aa	Slx4	ENSMUSG00000039738.17	ENSMUST00000040790.14	chr16	15	-	SNP	Silent	E_11	3803738.0	3803738.0	C	T	ENSMUST00000040790.14:c.3075G>A	L1025delinsL	3803738.0	3803738.0	C	T	ENSMUST00000040790.14:c.3075G>A	L1025delinsL	CLINVAR-H1730737	CLINVAR-H1730737-M01-V01	CLINVAR	1604427.0	False	False	False	False	False	0
SLX4	ENSG00000188827.6	ENST00000294008.3	chr16	14	-	True	3639981	3639981	C	T	ENST00000294008.3:c.3658G>A	G1220R	Missense	E_11	SNP	True	0	Class 0: This mutation can be originally modeled.	1aa	0aa	Slx4	ENSMUSG00000039738.17	ENSMUST00000040790.14	chr16	15	-	SNP	Missense	E_11	3803746.0	3803746.0	C	T	ENSMUST00000040790.14:c.3067G>A	G1023R	3803746.0	3803746.0	C	T	ENSMUST00000040790.14:c.3067G>A	G1023R	CLINVAR-H1730741	CLINVAR-H1730741-M01-V01	CLINVAR	940742.0	False	False	False	False	False	1
SLX4	ENSG00000188827.6	ENST00000294008.3	chr16	14	-	True	3639988	3639988	C	T	ENST00000294008.3:c.3651G>A	E1217delinsE	Silent	E_11	SNP	True	0	Class 0: This mutation can be originally modeled.	0aa	0aa	Slx4	ENSMUSG00000039738.17	ENSMUST00000040790.14	chr16	15	-	SNP	Silent	E_11	3803750.0	3803750.0	C	T	ENSMUST00000040790.14:c.3063G>A	E1021delinsE	3803750.0	3803750.0	C	T	ENSMUST00000040790.14:c.3063G>A	E1021delinsE	CLINVAR-H1730743	CLINVAR-H1730743-M01-V01	CLINVAR	2149881.0	False	False	False	False	False	0
SLX4	ENSG00000188827.6	ENST00000294008.3	chr16	14	-	True	3639989	3639989	T	C	ENST00000294008.3:c.3650A>G	E1217G	Missense	E_11	SNP	True	0	Class 0: This mutation can be originally modeled.	0aa	0aa	Slx4	ENSMUSG00000039738.17	ENSMUST00000040790.14	chr16	15	-	SNP	Missense	E_11	3803751.0	3803751.0	T	C	ENSMUST00000040790.14:c.3062A>G	E1021G	3803751.0	3803751.0	T	C	ENSMUST00000040790.14:c.3062A>G	E1021G	CLINVAR-H1730744	CLINVAR-H1730744-M01-V01	CLINVAR	1512184.0	False	False	False	False	False	0
SLX4	ENSG00000188827.6	ENST00000294008.3	chr16	14	-	True	3639991	3639991	C	A	ENST00000294008.3:c.3648G>T	Q1216H	Missense	E_11	SNP	True	0	Class 0: This mutation can be originally modeled.	0aa	0aa	Slx4	ENSMUSG00000039738.17	ENSMUST00000040790.14	chr16	15	-	SNP	Missense	E_11	3803759.0	3803759.0	C	A	ENSMUST00000040790.14:c.3054G>T	Q1018H	3803759.0	3803759.0	C	A	ENSMUST00000040790.14:c.3054G>T	Q1018H	CLINVAR-H1730745	CLINVAR-H1730745-M01-V01	CLINVAR	241680.0	False	False	False	False	False	0
SLX4	ENSG00000188827.6	ENST00000294008.3	chr16	14	-	True	3639999	3639999	G	A	ENST00000294008.3:c.3640C>T	L1214delinsL	Silent	E_11	SNP	True	0	Class 0: This mutation can be originally modeled.	0aa	0aa	Slx4	ENSMUSG00000039738.17	ENSMUST00000040790.14	chr16	15	-	SNP	Silent	E_11	3803764.0	3803764.0	G	A	ENSMUST00000040790.14:c.3049C>T	L1017delinsL	3803764.0	3803764.0	G	A	ENSMUST00000040790.14:c.3049C>T	L1017delinsL	CLINVAR-H1730747	CLINVAR-H1730747-M01-V01	CLINVAR	2139288.0	False	False	False	False	False	0
SLX4	ENSG00000188827.6	ENST00000294008.3	chr16	14	-	True	3640005	3640005	C	T	ENST00000294008.3:c.3634G>A	A1212T	Missense	E_11	SNP	True	0	Class 0: This mutation can be originally modeled.	1aa	0aa	Slx4	ENSMUSG00000039738.17	ENSMUST00000040790.14	chr16	15	-	SNP	Missense	E_11	3803770.0	3803770.0	C	T	ENSMUST00000040790.14:c.3043G>A	A1015T	3803770.0	3803770.0	C	T	ENSMUST00000040790.14:c.3043G>A	A1015T	CLINVAR-H1730748	CLINVAR-H1730748-M01-V01	CLINVAR	697558.0	False	False	False	False	False	1
SLX4	ENSG00000188827.6	ENST00000294008.3	chr16	14	-	True	3640008	3640008	C	T	ENST00000294008.3:c.3631G>A	E1211K	Missense	E_11	SNP	True	0	Class 0: This mutation can be originally modeled.	0aa	1aa	Slx4	ENSMUSG00000039738.17	ENSMUST00000040790.14	chr16	15	-	SNP	Missense	E_11	3803773.0	3803773.0	C	T	ENSMUST00000040790.14:c.3040G>A	E1014K	3803773.0	3803773.0	C	T	ENSMUST00000040790.14:c.3040G>A	E1014K	CLINVAR-H1730749	CLINVAR-H1730749-M01-V01	CLINVAR	570395.0	False	False	False	False	False	1
SLX4	ENSG00000188827.6	ENST00000294008.3	chr16	14	-	True	3640013	3640013	C	T	ENST00000294008.3:c.3626G>A	R1209K	Missense	E_11	SNP	True	0	Class 0: This mutation can be originally modeled.	0aa	0aa	Slx4	ENSMUSG00000039738.17	ENSMUST00000040790.14	chr16	15	-	SNP	Missense	E_11	3803775.0	3803775.0	C	T	ENSMUST00000040790.14:c.3038G>A	R1013K	3803775.0	3803775.0	C	T	ENSMUST00000040790.14:c.3038G>A	R1013K	CLINVAR-H1730751	CLINVAR-H1730751-M01-V01	CLINVAR	1922051.0	False	False	False	False	False	0
SLX4	ENSG00000188827.6	ENST00000294008.3	chr16	14	-	True	3640017	3640017	G	C	ENST00000294008.3:c.3622C>G	P1208A	Missense	E_11	SNP	True	0	Class 0: This mutation can be originally modeled.	0aa	0aa	Slx4	ENSMUSG00000039738.17	ENSMUST00000040790.14	chr16	15	-	SNP	Missense	E_11	3803785.0	3803785.0	G	C	ENSMUST00000040790.14:c.3028C>G	P1010A	3803785.0	3803785.0	G	C	ENSMUST00000040790.14:c.3028C>G	P1010A	CLINVAR-H1730752	CLINVAR-H1730752-M01-V01	CLINVAR	959364.0	False	False	False	False	False	0
SLX4	ENSG00000188827.6	ENST00000294008.3	chr16	14	-	True	3640034	3640034	T	C	ENST00000294008.3:c.3605A>G	E1202G	Missense	E_11	SNP	True	0	Class 0: This mutation can be originally modeled.	0aa	0aa	Slx4	ENSMUSG00000039738.17	ENSMUST00000040790.14	chr16	15	-	SNP	Missense	E_11	3803799.0	3803799.0	T	C	ENSMUST00000040790.14:c.3014A>G	E1005G	3803799.0	3803799.0	T	C	ENSMUST00000040790.14:c.3014A>G	E1005G	CLINVAR-H1730756	CLINVAR-H1730756-M01-V01	CLINVAR	1426631.0	False	False	False	False	False	0
SLX4	ENSG00000188827.6	ENST00000294008.3	chr16	14	-	True	3640039	3640039	A	G	ENST00000294008.3:c.3600T>C	D1200delinsD	Silent	E_11	SNP	True	0	Class 0: This mutation can be originally modeled.	0aa	0aa	Slx4	ENSMUSG00000039738.17	ENSMUST00000040790.14	chr16	15	-	SNP	Silent	E_11	3803804.0	3803804.0	A	G	ENSMUST00000040790.14:c.3009T>C	D1003delinsD	3803804.0	3803804.0	A	G	ENSMUST00000040790.14:c.3009T>C	D1003delinsD	CLINVAR-H1730757	CLINVAR-H1730757-M01-V01	CLINVAR	1910927.0	False	False	False	False	False	0
SLX4	ENSG00000188827.6	ENST00000294008.3	chr16	14	-	True	3640040	3640040	T	A	ENST00000294008.3:c.3599A>T	D1200V	Missense	E_11	SNP	True	0	Class 0: This mutation can be originally modeled.	0aa	0aa	Slx4	ENSMUSG00000039738.17	ENSMUST00000040790.14	chr16	15	-	SNP	Missense	E_11	3803805.0	3803805.0	T	A	ENSMUST00000040790.14:c.3008A>T	D1003V	3803805.0	3803805.0	T	A	ENSMUST00000040790.14:c.3008A>T	D1003V	CLINVAR-H1730758	CLINVAR-H1730758-M01-V01	CLINVAR	1059668.0	False	False	False	False	False	0
SLX4	ENSG00000188827.6	ENST00000294008.3	chr16	14	-	True	3640051	3640051	A	G	ENST00000294008.3:c.3588T>C	D1196delinsD	Silent	E_11	SNP	True	0	Class 0: This mutation can be originally modeled.	1aa	1aa	Slx4	ENSMUSG00000039738.17	ENSMUST00000040790.14	chr16	15	-	SNP	Silent	E_11	3803816.0	3803816.0	A	G	ENSMUST00000040790.14:c.2997T>C	D999delinsD	3803816.0	3803816.0	A	G	ENSMUST00000040790.14:c.2997T>C	D999delinsD	CLINVAR-H1730760	CLINVAR-H1730760-M01-V01	CLINVAR	1546616.0	False	False	False	False	False	2
SLX4	ENSG00000188827.6	ENST00000294008.3	chr16	14	-	True	3640055	3640055	A	G	ENST00000294008.3:c.3584T>C	I1195T	Missense	E_11	SNP	True	0	Class 0: This mutation can be originally modeled.	0aa	2aa	Slx4	ENSMUSG00000039738.17	ENSMUST00000040790.14	chr16	15	-	SNP	Missense	E_11	3803820.0	3803820.0	A	G	ENSMUST00000040790.14:c.2993T>C	I998T	3803820.0	3803820.0	A	G	ENSMUST00000040790.14:c.2993T>C	I998T	CLINVAR-H1730762	CLINVAR-H1730762-M01-V01	CLINVAR	1365447.0	False	False	False	False	False	2
SLX4	ENSG00000188827.6	ENST00000294008.3	chr16	14	-	True	3640056	3640056	T	C	ENST00000294008.3:c.3583A>G	I1195V	Missense	E_11	SNP	True	0	Class 0: This mutation can be originally modeled.	0aa	2aa	Slx4	ENSMUSG00000039738.17	ENSMUST00000040790.14	chr16	15	-	SNP	Missense	E_11	3803821.0	3803821.0	T	C	ENSMUST00000040790.14:c.2992A>G	I998V	3803821.0	3803821.0	T	C	ENSMUST00000040790.14:c.2992A>G	I998V	CLINVAR-H1730763	CLINVAR-H1730763-M01-V01	CLINVAR	1443827.0	False	False	False	False	False	2
SLX4	ENSG00000188827.6	ENST00000294008.3	chr16	14	-	True	3640078	3640078	C	T	ENST00000294008.3:c.3561G>A	R1187delinsR	Silent	E_11	SNP	True	0	Class 0: This mutation can be originally modeled.	2aa	1aa	Slx4	ENSMUSG00000039738.17	ENSMUST00000040790.14	chr16	15	-	SNP	Silent	E_11	3803843.0	3803843.0	C	T	ENSMUST00000040790.14:c.2970G>A	R990delinsR	3803843.0	3803843.0	C	T	ENSMUST00000040790.14:c.2970G>A	R990delinsR	CLINVAR-H1730767	CLINVAR-H1730767-M01-V01	CLINVAR	1672103.0	False	False	False	False	False	3
SLX4	ENSG00000188827.6	ENST00000294008.3	chr16	14	-	True	3640117	3640117	A	T	ENST00000294008.3:c.3522T>A	D1174E	Missense	E_11	SNP	True	0	Class 0: This mutation can be originally modeled.	0aa	0aa	Slx4	ENSMUSG00000039738.17	ENSMUST00000040790.14	chr16	15	-	SNP	Missense	E_11	3803882.0	3803882.0	A	T	ENSMUST00000040790.14:c.2931T>A	D977E	3803882.0	3803882.0	A	T	ENSMUST00000040790.14:c.2931T>A	D977E	CLINVAR-H1730769	CLINVAR-H1730769-M01-V01	CLINVAR	1378158.0	False	False	False	False	False	0
SLX4	ENSG00000188827.6	ENST00000294008.3	chr16	14	-	True	3640132	3640132	C	T	ENST00000294008.3:c.3507G>A	K1169delinsK	Silent	E_11	SNP	True	0	Class 0: This mutation can be originally modeled.	0aa	0aa	Slx4	ENSMUSG00000039738.17	ENSMUST00000040790.14	chr16	15	-	SNP	Silent	E_11	3803903.0	3803903.0	C	T	ENSMUST00000040790.14:c.2910G>A	K970delinsK	3803903.0	3803903.0	C	T	ENSMUST00000040790.14:c.2910G>A	K970delinsK	CLINVAR-H1730771	CLINVAR-H1730771-M01-V01	CLINVAR	1118327.0	False	False	False	False	False	0
SLX4	ENSG00000188827.6	ENST00000294008.3	chr16	14	-	True	3640147	3640147	T	G	ENST00000294008.3:c.3492A>C	E1164D	Missense	E_11	SNP	True	0	Class 0: This mutation can be originally modeled.	2aa	0aa	Slx4	ENSMUSG00000039738.17	ENSMUST00000040790.14	chr16	15	-	SNP	Missense	E_11	3803912.0	3803912.0	C	G	ENSMUST00000040790.14:c.2901G>C	E967D	3803912.0	3803912.0	C	G	ENSMUST00000040790.14:c.2901G>C	E967D	CLINVAR-H1730772	CLINVAR-H1730772-M01-V01	CLINVAR	859901.0	False	False	False	False	False	2
SLX4	ENSG00000188827.6	ENST00000294008.3	chr16	14	-	True	3640168	3640168	C	T	ENST00000294008.3:c.3471G>A	S1157delinsS	Silent	E_11	SNP	True	0	Class 0: This mutation can be originally modeled.	9aa	1aa	Slx4	ENSMUSG00000039738.17	ENSMUST00000040790.14	chr16	15	-	SNP	Silent	E_11	3803927.0	3803927.0	T	T	ENSMUST00000040790.14:c.2886A>A	S962delinsS	3803927.0	3803927.0	T	T	ENSMUST00000040790.14:c.2886A>A	S962delinsS	CLINVAR-H1730776	CLINVAR-H1730776-M01-V01	CLINVAR	944196.0	False	False	False	False	False	10
SLX4	ENSG00000188827.6	ENST00000294008.3	chr16	14	-	True	3640169	3640169	G	A	ENST00000294008.3:c.3470C>T	S1157L	Missense	E_11	SNP	True	0	Class 0: This mutation can be originally modeled.	9aa	1aa	Slx4	ENSMUSG00000039738.17	ENSMUST00000040790.14	chr16	15	-	SNP	Missense	E_11	3803928.0	3803928.0	G	A	ENSMUST00000040790.14:c.2885C>T	S962L	3803928.0	3803928.0	G	A	ENSMUST00000040790.14:c.2885C>T	S962L	CLINVAR-H1730777	CLINVAR-H1730777-M01-V01	CLINVAR	407906.0	False	False	False	False	False	10
SLX4	ENSG00000188827.6	ENST00000294008.3	chr16	14	-	True	3640188	3640188	C	T	ENST00000294008.3:c.3451G>A	V1151I	Missense	E_11	SNP	True	0	Class 0: This mutation can be originally modeled.	3aa	7aa	Slx4	ENSMUSG00000039738.17	ENSMUST00000040790.14	chr16	15	-	SNP	Missense	E_11	3803947.0	3803947.0	C	T	ENSMUST00000040790.14:c.2866G>A	V956I	3803947.0	3803947.0	C	T	ENSMUST00000040790.14:c.2866G>A	V956I	CLINVAR-H1730778	CLINVAR-H1730778-M01-V01	CLINVAR	407926.0	False	False	False	False	False	10
SLX4	ENSG00000188827.6	ENST00000294008.3	chr16	14	-	True	3640193	3640193	T	C	ENST00000294008.3:c.3446A>G	D1149G	Missense	E_11	SNP	True	0	Class 0: This mutation can be originally modeled.	1aa	9aa	Slx4	ENSMUSG00000039738.17	ENSMUST00000040790.14	chr16	15	-	SNP	Missense	E_11	3803952.0	3803952.0	T	C	ENSMUST00000040790.14:c.2861A>G	D954G	3803952.0	3803952.0	T	C	ENSMUST00000040790.14:c.2861A>G	D954G	CLINVAR-H1730780	CLINVAR-H1730780-M01-V01	CLINVAR	937897.0	False	False	False	False	False	10
SLX4	ENSG00000188827.6	ENST00000294008.3	chr16	14	-	True	3640195	3640195	T	A	ENST00000294008.3:c.3444A>T	E1148D	Missense	E_11	SNP	True	0	Class 0: This mutation can be originally modeled.	0aa	10aa	Slx4	ENSMUSG00000039738.17	ENSMUST00000040790.14	chr16	15	-	SNP	Missense	E_11	3803954.0	3803954.0	C	A	ENSMUST00000040790.14:c.2859G>T	E953D	3803954.0	3803954.0	C	A	ENSMUST00000040790.14:c.2859G>T	E953D	CLINVAR-H1730781	CLINVAR-H1730781-M01-V01	CLINVAR	1360864.0	False	False	False	False	False	10
SLX4	ENSG00000188827.6	ENST00000294008.3	chr16	14	-	True	3640195	3640195	T	G	ENST00000294008.3:c.3444A>C	E1148D	Missense	E_11	SNP	True	0	Class 0: This mutation can be originally modeled.	0aa	10aa	Slx4	ENSMUSG00000039738.17	ENSMUST00000040790.14	chr16	15	-	SNP	Missense	E_11	3803954.0	3803954.0	C	G	ENSMUST00000040790.14:c.2859G>C	E953D	3803954.0	3803954.0	C	G	ENSMUST00000040790.14:c.2859G>C	E953D	CLINVAR-H1730782	CLINVAR-H1730782-M01-V01	CLINVAR	1059897.0	False	False	False	False	False	10
SLX4	ENSG00000188827.6	ENST00000294008.3	chr16	14	-	True	3640197	3640197	C	G	ENST00000294008.3:c.3442G>C	E1148Q	Missense	E_11	SNP	True	0	Class 0: This mutation can be originally modeled.	0aa	10aa	Slx4	ENSMUSG00000039738.17	ENSMUST00000040790.14	chr16	15	-	SNP	Missense	E_11	3803956.0	3803956.0	C	G	ENSMUST00000040790.14:c.2857G>C	E953Q	3803956.0	3803956.0	C	G	ENSMUST00000040790.14:c.2857G>C	E953Q	CLINVAR-H1730783	CLINVAR-H1730783-M01-V01	CLINVAR	2081501.0	False	False	False	False	False	10
SLX4	ENSG00000188827.6	ENST00000294008.3	chr16	14	-	True	3640220	3640220	T	G	ENST00000294008.3:c.3419A>C	K1140T	Missense	E_11	SNP	True	0	Class 0: This mutation can be originally modeled.	0aa	0aa	Slx4	ENSMUSG00000039738.17	ENSMUST00000040790.14	chr16	15	-	SNP	Missense	E_11	3803961.0	3803961.0	T	G	ENSMUST00000040790.14:c.2852A>C	K951T	3803961.0	3803961.0	T	G	ENSMUST00000040790.14:c.2852A>C	K951T	CLINVAR-H1730792	CLINVAR-H1730792-M01-V01	CLINVAR	626022.0	False	False	False	False	False	0
SLX4	ENSG00000188827.6	ENST00000294008.3	chr16	14	-	True	3640223	3640223	T	C	ENST00000294008.3:c.3416A>G	Q1139R	Missense	E_11	SNP	True	0	Class 0: This mutation can be originally modeled.	0aa	0aa	Slx4	ENSMUSG00000039738.17	ENSMUST00000040790.14	chr16	15	-	SNP	Missense	E_11	3803982.0	3803982.0	T	C	ENSMUST00000040790.14:c.2831A>G	Q944R	3803982.0	3803982.0	T	C	ENSMUST00000040790.14:c.2831A>G	Q944R	CLINVAR-H1730793	CLINVAR-H1730793-M01-V01	CLINVAR	1407213.0	False	False	False	False	False	0
SLX4	ENSG00000188827.6	ENST00000294008.3	chr16	14	-	True	3640229	3640229	C	G	ENST00000294008.3:c.3410G>C	R1137T	Missense	E_11	SNP	True	0	Class 0: This mutation can be originally modeled.	0aa	0aa	Slx4	ENSMUSG00000039738.17	ENSMUST00000040790.14	chr16	15	-	SNP	Missense	E_11	3803988.0	3803988.0	C	G	ENSMUST00000040790.14:c.2825G>C	R942T	3803988.0	3803988.0	C	G	ENSMUST00000040790.14:c.2825G>C	R942T	CLINVAR-H1730794	CLINVAR-H1730794-M01-V01	CLINVAR	836193.0	False	False	False	False	False	0
SLX4	ENSG00000188827.6	ENST00000294008.3	chr16	14	-	True	3640230	3640230	T	C	ENST00000294008.3:c.3409A>G	R1137G	Missense	E_11	SNP	True	0	Class 0: This mutation can be originally modeled.	0aa	0aa	Slx4	ENSMUSG00000039738.17	ENSMUST00000040790.14	chr16	15	-	SNP	Missense	E_11	3803989.0	3803989.0	T	C	ENSMUST00000040790.14:c.2824A>G	R942G	3803989.0	3803989.0	T	C	ENSMUST00000040790.14:c.2824A>G	R942G	CLINVAR-H1730795	CLINVAR-H1730795-M01-V01	CLINVAR	1524216.0	False	False	False	False	False	0
SLX4	ENSG00000188827.6	ENST00000294008.3	chr16	14	-	True	3640256	3640256	T	G	ENST00000294008.3:c.3383A>C	Q1128P	Missense	E_11	SNP	True	0	Class 0: This mutation can be originally modeled.	4aa	1aa	Slx4	ENSMUSG00000039738.17	ENSMUST00000040790.14	chr16	15	-	SNP	Missense	E_11	3804015.0	3804015.0	T	G	ENSMUST00000040790.14:c.2798A>C	Q933P	3804015.0	3804015.0	T	G	ENSMUST00000040790.14:c.2798A>C	Q933P	CLINVAR-H1730799	CLINVAR-H1730799-M01-V01	CLINVAR	2418369.0	False	False	False	False	False	5
SLX4	ENSG00000188827.6	ENST00000294008.3	chr16	14	-	True	3640259	3640259	G	A	ENST00000294008.3:c.3380C>T	T1127I	Missense	E_11	SNP	True	0	Class 0: This mutation can be originally modeled.	3aa	2aa	Slx4	ENSMUSG00000039738.17	ENSMUST00000040790.14	chr16	15	-	SNP	Missense	E_11	3804018.0	3804018.0	G	A	ENSMUST00000040790.14:c.2795C>T	T932I	3804018.0	3804018.0	G	A	ENSMUST00000040790.14:c.2795C>T	T932I	CLINVAR-H1730800	CLINVAR-H1730800-M01-V01	CLINVAR	1951004.0	False	False	False	False	False	5
SLX4	ENSG00000188827.6	ENST00000294008.3	chr16	14	-	True	3640265	3640265	T	C	ENST00000294008.3:c.3374A>G	D1125G	Missense	E_11	SNP	True	0	Class 0: This mutation can be originally modeled.	1aa	4aa	Slx4	ENSMUSG00000039738.17	ENSMUST00000040790.14	chr16	15	-	SNP	Missense	E_11	3804024.0	3804024.0	T	C	ENSMUST00000040790.14:c.2789A>G	D930G	3804024.0	3804024.0	T	C	ENSMUST00000040790.14:c.2789A>G	D930G	CLINVAR-H1730801	CLINVAR-H1730801-M01-V01	CLINVAR	1061800.0	False	False	False	False	False	5
SLX4	ENSG00000188827.6	ENST00000294008.3	chr16	14	-	True	3640268	3640268	A	G	ENST00000294008.3:c.3371T>C	I1124T	Missense	E_11	SNP	True	0	Class 0: This mutation can be originally modeled.	0aa	5aa	Slx4	ENSMUSG00000039738.17	ENSMUST00000040790.14	chr16	15	-	SNP	Missense	E_11	3804027.0	3804027.0	A	G	ENSMUST00000040790.14:c.2786T>C	I929T	3804027.0	3804027.0	A	G	ENSMUST00000040790.14:c.2786T>C	I929T	CLINVAR-H1730802	CLINVAR-H1730802-M01-V01	CLINVAR	1466261.0	False	False	False	False	False	5
SLX4	ENSG00000188827.6	ENST00000294008.3	chr16	14	-	True	3640269	3640269	T	C	ENST00000294008.3:c.3370A>G	I1124V	Missense	E_11	SNP	True	0	Class 0: This mutation can be originally modeled.	0aa	5aa	Slx4	ENSMUSG00000039738.17	ENSMUST00000040790.14	chr16	15	-	SNP	Missense	E_11	3804028.0	3804028.0	T	C	ENSMUST00000040790.14:c.2785A>G	I929V	3804028.0	3804028.0	T	C	ENSMUST00000040790.14:c.2785A>G	I929V	CLINVAR-H1730803	CLINVAR-H1730803-M01-V01	CLINVAR	436780.0	False	False	False	False	False	5
SLX4	ENSG00000188827.6	ENST00000294008.3	chr16	14	-	True	3640273	3640273	C	T	ENST00000294008.3:c.3366G>A	P1122delinsP	Silent	E_11	SNP	True	0	Class 0: This mutation can be originally modeled.	2aa	0aa	Slx4	ENSMUSG00000039738.17	ENSMUST00000040790.14	chr16	15	-	SNP	Silent	E_11	3804032.0	3804032.0	T	T	ENSMUST00000040790.14:c.2781A>A	P927delinsP	3804032.0	3804032.0	T	T	ENSMUST00000040790.14:c.2781A>A	P927delinsP	CLINVAR-H1730806	CLINVAR-H1730806-M01-V01	CLINVAR	1629767.0	False	False	False	False	False	2
SLX4	ENSG00000188827.6	ENST00000294008.3	chr16	14	-	True	3640274	3640274	G	A	ENST00000294008.3:c.3365C>T	P1122L	Missense	E_11	SNP	True	0	Class 0: This mutation can be originally modeled.	2aa	0aa	Slx4	ENSMUSG00000039738.17	ENSMUST00000040790.14	chr16	15	-	SNP	Missense	E_11	3804033.0	3804033.0	G	A	ENSMUST00000040790.14:c.2780C>T	P927L	3804033.0	3804033.0	G	A	ENSMUST00000040790.14:c.2780C>T	P927L	CLINVAR-H1730807	CLINVAR-H1730807-M01-V01	CLINVAR	262047.0	False	False	False	False	False	2
SLX4	ENSG00000188827.6	ENST00000294008.3	chr16	14	-	True	3640275	3640275	G	C	ENST00000294008.3:c.3364C>G	P1122A	Missense	E_11	SNP	True	0	Class 0: This mutation can be originally modeled.	2aa	0aa	Slx4	ENSMUSG00000039738.17	ENSMUST00000040790.14	chr16	15	-	SNP	Missense	E_11	3804034.0	3804034.0	G	C	ENSMUST00000040790.14:c.2779C>G	P927A	3804034.0	3804034.0	G	C	ENSMUST00000040790.14:c.2779C>G	P927A	CLINVAR-H1730808	CLINVAR-H1730808-M01-V01	CLINVAR	1898809.0	False	False	False	False	False	2
SLX4	ENSG00000188827.6	ENST00000294008.3	chr16	14	-	True	3640276	3640276	A	G	ENST00000294008.3:c.3363T>C	S1121delinsS	Silent	E_11	SNP	True	0	Class 0: This mutation can be originally modeled.	1aa	1aa	Slx4	ENSMUSG00000039738.17	ENSMUST00000040790.14	chr16	15	-	SNP	Silent	E_11	3804035.0	3804035.0	A	G	ENSMUST00000040790.14:c.2778T>C	S926delinsS	3804035.0	3804035.0	A	G	ENSMUST00000040790.14:c.2778T>C	S926delinsS	CLINVAR-H1730809	CLINVAR-H1730809-M01-V01	CLINVAR	1161039.0	False	False	False	False	False	2
SLX4	ENSG00000188827.6	ENST00000294008.3	chr16	14	-	True	3640277	3640277	G	A	ENST00000294008.3:c.3362C>T	S1121F	Missense	E_11	SNP	True	0	Class 0: This mutation can be originally modeled.	1aa	1aa	Slx4	ENSMUSG00000039738.17	ENSMUST00000040790.14	chr16	15	-	SNP	Missense	E_11	3804036.0	3804036.0	G	A	ENSMUST00000040790.14:c.2777C>T	S926F	3804036.0	3804036.0	G	A	ENSMUST00000040790.14:c.2777C>T	S926F	CLINVAR-H1730810	CLINVAR-H1730810-M01-V01	CLINVAR	407902.0	False	False	False	False	False	2
SLX4	ENSG00000188827.6	ENST00000294008.3	chr16	14	-	True	3640279	3640279	T	C	ENST00000294008.3:c.3360A>G	K1120delinsK	Silent	E_11	SNP	True	0	Class 0: This mutation can be originally modeled.	0aa	2aa	Slx4	ENSMUSG00000039738.17	ENSMUST00000040790.14	chr16	15	-	SNP	Silent	E_11	3804038.0	3804038.0	C	C	ENSMUST00000040790.14:c.2775G>G	K925delinsK	3804038.0	3804038.0	C	C	ENSMUST00000040790.14:c.2775G>G	K925delinsK	CLINVAR-H1730811	CLINVAR-H1730811-M01-V01	CLINVAR	2058109.0	False	False	False	False	False	2
SLX4	ENSG00000188827.6	ENST00000294008.3	chr16	14	-	True	3640286	3640286	G	A	ENST00000294008.3:c.3353C>T	P1118L	Missense	E_11	SNP	True	0	Class 0: This mutation can be originally modeled.	0aa	0aa	Slx4	ENSMUSG00000039738.17	ENSMUST00000040790.14	chr16	15	-	SNP	Missense	E_11	3804045.0	3804045.0	G	A	ENSMUST00000040790.14:c.2768C>T	P923L	3804045.0	3804045.0	G	A	ENSMUST00000040790.14:c.2768C>T	P923L	CLINVAR-H1730812	CLINVAR-H1730812-M01-V01	CLINVAR	566493.0	False	False	False	False	False	0
SLX4	ENSG00000188827.6	ENST00000294008.3	chr16	14	-	True	3640294	3640294	C	T	ENST00000294008.3:c.3345G>A	L1115delinsL	Silent	E_11	SNP	True	0	Class 0: This mutation can be originally modeled.	0aa	0aa	Slx4	ENSMUSG00000039738.17	ENSMUST00000040790.14	chr16	15	-	SNP	Silent	E_11	3804053.0	3804053.0	C	T	ENSMUST00000040790.14:c.2760G>A	L920delinsL	3804053.0	3804053.0	C	T	ENSMUST00000040790.14:c.2760G>A	L920delinsL	CLINVAR-H1730814	CLINVAR-H1730814-M01-V01	CLINVAR	1622635.0	False	False	False	False	False	0
SLX4	ENSG00000188827.6	ENST00000294008.3	chr16	14	-	True	3640295	3640295	A	G	ENST00000294008.3:c.3344T>C	L1115P	Missense	E_11	SNP	True	0	Class 0: This mutation can be originally modeled.	0aa	0aa	Slx4	ENSMUSG00000039738.17	ENSMUST00000040790.14	chr16	15	-	SNP	Missense	E_11	3804054.0	3804054.0	A	G	ENSMUST00000040790.14:c.2759T>C	L920P	3804054.0	3804054.0	A	G	ENSMUST00000040790.14:c.2759T>C	L920P	CLINVAR-H1730815	CLINVAR-H1730815-M01-V01	CLINVAR	1490044.0	False	False	False	False	False	0
SLX4	ENSG00000188827.6	ENST00000294008.3	chr16	14	-	True	3640302	3640302	C	G	ENST00000294008.3:c.3337G>C	G1113R	Missense	E_11	SNP	True	0	Class 0: This mutation can be originally modeled.	0aa	0aa	Slx4	ENSMUSG00000039738.17	ENSMUST00000040790.14	chr16	15	-	SNP	Missense	E_11	3804061.0	3804061.0	C	G	ENSMUST00000040790.14:c.2752G>C	G918R	3804061.0	3804061.0	C	G	ENSMUST00000040790.14:c.2752G>C	G918R	CLINVAR-H1730817	CLINVAR-H1730817-M01-V01	CLINVAR	1038292.0	False	False	False	False	False	0
SLX4	ENSG00000188827.6	ENST00000294008.3	chr16	14	-	True	3640324	3640324	G	A	ENST00000294008.3:c.3315C>T	S1105delinsS	Silent	E_11	SNP	True	0	Class 0: This mutation can be originally modeled.	0aa	0aa	Slx4	ENSMUSG00000039738.17	ENSMUST00000040790.14	chr16	15	-	SNP	Silent	E_11	3804089.0	3804089.0	A	A	ENSMUST00000040790.14:c.2724T>T	S908delinsS	3804089.0	3804089.0	A	A	ENSMUST00000040790.14:c.2724T>T	S908delinsS	CLINVAR-H1730823	CLINVAR-H1730823-M01-V01	CLINVAR	456309.0	False	False	False	False	False	0
SLX4	ENSG00000188827.6	ENST00000294008.3	chr16	14	-	True	3640369	3640369	C	T	ENST00000294008.3:c.3270G>A	T1090delinsT	Silent	E_11	SNP	True	0	Class 0: This mutation can be originally modeled.	0aa	1aa	Slx4	ENSMUSG00000039738.17	ENSMUST00000040790.14	chr16	15	-	SNP	Silent	E_11	3804128.0	3804128.0	T	T	ENSMUST00000040790.14:c.2685A>A	T895delinsT	3804128.0	3804128.0	T	T	ENSMUST00000040790.14:c.2685A>A	T895delinsT	CLINVAR-H1730830	CLINVAR-H1730830-M01-V01	CLINVAR	1924278.0	False	False	False	False	False	1
SLX4	ENSG00000188827.6	ENST00000294008.3	chr16	14	-	True	3640371	3640371	T	C	ENST00000294008.3:c.3268A>G	T1090A	Missense	E_11	SNP	True	0	Class 0: This mutation can be originally modeled.	0aa	1aa	Slx4	ENSMUSG00000039738.17	ENSMUST00000040790.14	chr16	15	-	SNP	Missense	E_11	3804130.0	3804130.0	T	C	ENSMUST00000040790.14:c.2683A>G	T895A	3804130.0	3804130.0	T	C	ENSMUST00000040790.14:c.2683A>G	T895A	CLINVAR-H1730832	CLINVAR-H1730832-M01-V01	CLINVAR	2200047.0	False	False	False	False	False	1
SLX4	ENSG00000188827.6	ENST00000294008.3	chr16	14	-	True	3640376	3640376	A	G	ENST00000294008.3:c.3263T>C	I1088T	Missense	E_11	SNP	True	0	Class 0: This mutation can be originally modeled.	0aa	0aa	Slx4	ENSMUSG00000039738.17	ENSMUST00000040790.14	chr16	15	-	SNP	Missense	E_11	3804135.0	3804135.0	A	G	ENSMUST00000040790.14:c.2678T>C	I893T	3804135.0	3804135.0	A	G	ENSMUST00000040790.14:c.2678T>C	I893T	CLINVAR-H1730833	CLINVAR-H1730833-M01-V01	CLINVAR	1721877.0	False	False	False	False	False	0
SLX4	ENSG00000188827.6	ENST00000294008.3	chr16	14	-	True	3640380	3640380	T	G	ENST00000294008.3:c.3259A>C	S1087R	Missense	E_11	SNP	True	0	Class 0: This mutation can be originally modeled.	0aa	0aa	Slx4	ENSMUSG00000039738.17	ENSMUST00000040790.14	chr16	15	-	SNP	Missense	E_11	3804142.0	3804142.0	T	G	ENSMUST00000040790.14:c.2671A>C	S891R	3804142.0	3804142.0	T	G	ENSMUST00000040790.14:c.2671A>C	S891R	CLINVAR-H1730834	CLINVAR-H1730834-M01-V01	CLINVAR	2630712.0	False	False	False	False	False	0
SLX4	ENSG00000188827.6	ENST00000294008.3	chr16	14	-	True	3640394	3640394	T	C	ENST00000294008.3:c.3245A>G	Q1082R	Missense	E_11	SNP	True	0	Class 0: This mutation can be originally modeled.	1aa	0aa	Slx4	ENSMUSG00000039738.17	ENSMUST00000040790.14	chr16	15	-	SNP	Missense	E_11	3804153.0	3804153.0	T	C	ENSMUST00000040790.14:c.2660A>G	Q887R	3804153.0	3804153.0	T	C	ENSMUST00000040790.14:c.2660A>G	Q887R	CLINVAR-H1730836	CLINVAR-H1730836-M01-V01	CLINVAR	456307.0	False	False	False	False	False	1
SLX4	ENSG00000188827.6	ENST00000294008.3	chr16	14	-	True	3640402	3640402	T	A	ENST00000294008.3:c.3237A>T	P1079delinsP	Silent	E_11	SNP	True	0	Class 0: This mutation can be originally modeled.	0aa	0aa	Slx4	ENSMUSG00000039738.17	ENSMUST00000040790.14	chr16	15	-	SNP	Silent	E_11	3804161.0	3804161.0	T	A	ENSMUST00000040790.14:c.2652A>T	P884delinsP	3804161.0	3804161.0	T	A	ENSMUST00000040790.14:c.2652A>T	P884delinsP	CLINVAR-H1730838	CLINVAR-H1730838-M01-V01	CLINVAR	1156503.0	False	False	False	False	False	0
SLX4	ENSG00000188827.6	ENST00000294008.3	chr16	14	-	True	3640402	3640402	T	C	ENST00000294008.3:c.3237A>G	P1079delinsP	Silent	E_11	SNP	True	0	Class 0: This mutation can be originally modeled.	0aa	0aa	Slx4	ENSMUSG00000039738.17	ENSMUST00000040790.14	chr16	15	-	SNP	Silent	E_11	3804161.0	3804161.0	T	C	ENSMUST00000040790.14:c.2652A>G	P884delinsP	3804161.0	3804161.0	T	C	ENSMUST00000040790.14:c.2652A>G	P884delinsP	CLINVAR-H1730839	CLINVAR-H1730839-M01-V01	CLINVAR	1948206.0	False	False	False	False	False	0
SLX4	ENSG00000188827.6	ENST00000294008.3	chr16	14	-	True	3640404	3640404	G	A	ENST00000294008.3:c.3235C>T	P1079S	Missense	E_11	SNP	True	0	Class 0: This mutation can be originally modeled.	0aa	0aa	Slx4	ENSMUSG00000039738.17	ENSMUST00000040790.14	chr16	15	-	SNP	Missense	E_11	3804163.0	3804163.0	G	A	ENSMUST00000040790.14:c.2650C>T	P884S	3804163.0	3804163.0	G	A	ENSMUST00000040790.14:c.2650C>T	P884S	CLINVAR-H1730840	CLINVAR-H1730840-M01-V01	CLINVAR	575313.0	False	False	False	False	False	0
SLX4	ENSG00000188827.6	ENST00000294008.3	chr16	14	-	True	3640413	3640413	G	C	ENST00000294008.3:c.3226C>G	P1076A	Missense	E_11	SNP	True	0	Class 0: This mutation can be originally modeled.	2aa	0aa	Slx4	ENSMUSG00000039738.17	ENSMUST00000040790.14	chr16	15	-	SNP	Missense	E_11	3804172.0	3804172.0	G	C	ENSMUST00000040790.14:c.2641C>G	P881A	3804172.0	3804172.0	G	C	ENSMUST00000040790.14:c.2641C>G	P881A	CLINVAR-H1730841	CLINVAR-H1730841-M01-V01	CLINVAR	1470170.0	False	False	False	False	False	2
SLX4	ENSG00000188827.6	ENST00000294008.3	chr16	14	-	True	3640413	3640413	G	T	ENST00000294008.3:c.3226C>A	P1076T	Missense	E_11	SNP	True	0	Class 0: This mutation can be originally modeled.	2aa	0aa	Slx4	ENSMUSG00000039738.17	ENSMUST00000040790.14	chr16	15	-	SNP	Missense	E_11	3804172.0	3804172.0	G	T	ENSMUST00000040790.14:c.2641C>A	P881T	3804172.0	3804172.0	G	T	ENSMUST00000040790.14:c.2641C>A	P881T	CLINVAR-H1730842	CLINVAR-H1730842-M01-V01	CLINVAR	1524257.0	False	False	False	False	False	2
SLX4	ENSG00000188827.6	ENST00000294008.3	chr16	14	-	True	3640415	3640415	G	A	ENST00000294008.3:c.3224C>T	S1075F	Missense	E_11	SNP	True	0	Class 0: This mutation can be originally modeled.	1aa	1aa	Slx4	ENSMUSG00000039738.17	ENSMUST00000040790.14	chr16	15	-	SNP	Missense	E_11	3804174.0	3804174.0	G	A	ENSMUST00000040790.14:c.2639C>T	S880F	3804174.0	3804174.0	G	A	ENSMUST00000040790.14:c.2639C>T	S880F	CLINVAR-H1730843	CLINVAR-H1730843-M01-V01	CLINVAR	1525926.0	False	False	False	False	False	2
SLX4	ENSG00000188827.6	ENST00000294008.3	chr16	14	-	True	3640430	3640430	G	A	ENST00000294008.3:c.3209C>T	S1070F	Missense	E_11	SNP	True	0	Class 0: This mutation can be originally modeled.	0aa	1aa	Slx4	ENSMUSG00000039738.17	ENSMUST00000040790.14	chr16	15	-	SNP	Missense	E_11	3804189.0	3804189.0	G	A	ENSMUST00000040790.14:c.2624C>T	S875F	3804189.0	3804189.0	G	A	ENSMUST00000040790.14:c.2624C>T	S875F	CLINVAR-H1730846	CLINVAR-H1730846-M01-V01	CLINVAR	1030973.0	False	False	False	False	False	1
SLX4	ENSG00000188827.6	ENST00000294008.3	chr16	14	-	True	3640430	3640430	G	C	ENST00000294008.3:c.3209C>G	S1070C	Missense	E_11	SNP	True	0	Class 0: This mutation can be originally modeled.	0aa	1aa	Slx4	ENSMUSG00000039738.17	ENSMUST00000040790.14	chr16	15	-	SNP	Missense	E_11	3804189.0	3804189.0	G	C	ENSMUST00000040790.14:c.2624C>G	S875C	3804189.0	3804189.0	G	C	ENSMUST00000040790.14:c.2624C>G	S875C	CLINVAR-H1730847	CLINVAR-H1730847-M01-V01	CLINVAR	1337989.0	False	False	False	False	False	1
SLX4	ENSG00000188827.6	ENST00000294008.3	chr16	14	-	True	3640439	3640439	T	C	ENST00000294008.3:c.3200A>G	Q1067R	Missense	E_11	SNP	True	0	Class 0: This mutation can be originally modeled.	1aa	0aa	Slx4	ENSMUSG00000039738.17	ENSMUST00000040790.14	chr16	15	-	SNP	Missense	E_11	3804219.0	3804219.0	T	C	ENSMUST00000040790.14:c.2594A>G	Q865R	3804219.0	3804219.0	T	C	ENSMUST00000040790.14:c.2594A>G	Q865R	CLINVAR-H1730848	CLINVAR-H1730848-M01-V01	CLINVAR	1020261.0	False	False	False	False	False	1
SLX4	ENSG00000188827.6	ENST00000294008.3	chr16	14	-	True	3640473	3640473	G	T	ENST00000294008.3:c.3166C>A	L1056M	Missense	E_11	SNP	True	0	Class 0: This mutation can be originally modeled.	0aa	1aa	Slx4	ENSMUSG00000039738.17	ENSMUST00000040790.14	chr16	15	-	SNP	Missense	E_11	3804238.0	3804238.0	A	T	ENSMUST00000040790.14:c.2575T>A	L859M	3804238.0	3804238.0	A	T	ENSMUST00000040790.14:c.2575T>A	L859M	CLINVAR-H1730861	CLINVAR-H1730861-M01-V01	CLINVAR	1044192.0	False	False	False	False	False	1
SLX4	ENSG00000188827.6	ENST00000294008.3	chr16	14	-	True	3640486	3640486	T	C	ENST00000294008.3:c.3153A>G	T1051delinsT	Silent	E_11	SNP	True	0	Class 0: This mutation can be originally modeled.	1aa	0aa	Slx4	ENSMUSG00000039738.17	ENSMUST00000040790.14	chr16	15	-	SNP	Silent	E_11	3804245.0	3804245.0	T	C	ENSMUST00000040790.14:c.2568A>G	T856delinsT	3804245.0	3804245.0	T	C	ENSMUST00000040790.14:c.2568A>G	T856delinsT	CLINVAR-H1730867	CLINVAR-H1730867-M01-V01	CLINVAR	885328.0	False	False	False	False	False	1
SLX4	ENSG00000188827.6	ENST00000294008.3	chr16	14	-	True	3640512	3640512	C	T	ENST00000294008.3:c.3127G>A	G1043R	Missense	E_11	SNP	True	0	Class 0: This mutation can be originally modeled.	0aa	2aa	Slx4	ENSMUSG00000039738.17	ENSMUST00000040790.14	chr16	15	-	SNP	Missense	E_11	3804283.0	3804283.0	C	T	ENSMUST00000040790.14:c.2530G>A	G844R	3804283.0	3804283.0	C	T	ENSMUST00000040790.14:c.2530G>A	G844R	CLINVAR-H1730875	CLINVAR-H1730875-M01-V01	CLINVAR	930702.0	False	False	False	False	False	2
SLX4	ENSG00000188827.6	ENST00000294008.3	chr16	14	-	True	3640517	3640517	T	A	ENST00000294008.3:c.3122A>T	Q1041L	Missense	E_11	SNP	True	0	Class 0: This mutation can be originally modeled.	0aa	0aa	Slx4	ENSMUSG00000039738.17	ENSMUST00000040790.14	chr16	15	-	SNP	Missense	E_11	3804297.0	3804297.0	T	A	ENSMUST00000040790.14:c.2516A>T	Q839L	3804297.0	3804297.0	T	A	ENSMUST00000040790.14:c.2516A>T	Q839L	CLINVAR-H1730878	CLINVAR-H1730878-M01-V01	CLINVAR	643587.0	False	False	False	False	False	0
SLX4	ENSG00000188827.6	ENST00000294008.3	chr16	14	-	True	3640517	3640517	T	C	ENST00000294008.3:c.3122A>G	Q1041R	Missense	E_11	SNP	True	0	Class 0: This mutation can be originally modeled.	0aa	0aa	Slx4	ENSMUSG00000039738.17	ENSMUST00000040790.14	chr16	15	-	SNP	Missense	E_11	3804297.0	3804297.0	T	C	ENSMUST00000040790.14:c.2516A>G	Q839R	3804297.0	3804297.0	T	C	ENSMUST00000040790.14:c.2516A>G	Q839R	CLINVAR-H1730879	CLINVAR-H1730879-M01-V01	CLINVAR	1337486.0	False	False	False	False	False	0
SLX4	ENSG00000188827.6	ENST00000294008.3	chr16	14	-	True	3640530	3640530	A	G	ENST00000294008.3:c.3109T>C	L1037delinsL	Silent	E_11	SNP	True	0	Class 0: This mutation can be originally modeled.	0aa	0aa	Slx4	ENSMUSG00000039738.17	ENSMUST00000040790.14	chr16	15	-	SNP	Silent	E_11	3804307.0	3804307.0	G	G	ENSMUST00000040790.14:c.2506C>C	L836delinsL	3804307.0	3804307.0	G	G	ENSMUST00000040790.14:c.2506C>C	L836delinsL	CLINVAR-H1730882	CLINVAR-H1730882-M01-V01	CLINVAR	414702.0	False	False	False	False	False	0
SLX4	ENSG00000188827.6	ENST00000294008.3	chr16	14	-	True	3640549	3640549	C	A	ENST00000294008.3:c.3090G>T	P1030delinsP	Silent	E_11	SNP	True	0	Class 0: This mutation can be originally modeled.	0aa	1aa	Slx4	ENSMUSG00000039738.17	ENSMUST00000040790.14	chr16	15	-	SNP	Silent	E_11	3804320.0	3804320.0	T	A	ENSMUST00000040790.14:c.2493A>T	P831delinsP	3804320.0	3804320.0	T	A	ENSMUST00000040790.14:c.2493A>T	P831delinsP	CLINVAR-H1730888	CLINVAR-H1730888-M01-V01	CLINVAR	1654658.0	False	False	False	False	False	1
SLX4	ENSG00000188827.6	ENST00000294008.3	chr16	14	-	True	3640550	3640550	G	A	ENST00000294008.3:c.3089C>T	P1030L	Missense	E_11	SNP	True	0	Class 0: This mutation can be originally modeled.	0aa	1aa	Slx4	ENSMUSG00000039738.17	ENSMUST00000040790.14	chr16	15	-	SNP	Missense	E_11	3804321.0	3804321.0	G	A	ENSMUST00000040790.14:c.2492C>T	P831L	3804321.0	3804321.0	G	A	ENSMUST00000040790.14:c.2492C>T	P831L	CLINVAR-H1730889	CLINVAR-H1730889-M01-V01	CLINVAR	241678.0	False	False	False	False	False	1
SLX4	ENSG00000188827.6	ENST00000294008.3	chr16	14	-	True	3640552	3640552	T	A	ENST00000294008.3:c.3087A>T	P1029delinsP	Silent	E_11	SNP	True	0	Class 0: This mutation can be originally modeled.	0aa	0aa	Slx4	ENSMUSG00000039738.17	ENSMUST00000040790.14	chr16	15	-	SNP	Silent	E_11	3804326.0	3804326.0	A	A	ENSMUST00000040790.14:c.2487T>T	P829delinsP	3804326.0	3804326.0	A	A	ENSMUST00000040790.14:c.2487T>T	P829delinsP	CLINVAR-H1730890	CLINVAR-H1730890-M01-V01	CLINVAR	319159.0	False	False	False	False	False	0
SLX4	ENSG00000188827.6	ENST00000294008.3	chr16	14	-	True	3640552	3640552	T	C	ENST00000294008.3:c.3087A>G	P1029delinsP	Silent	E_11	SNP	True	0	Class 0: This mutation can be originally modeled.	0aa	0aa	Slx4	ENSMUSG00000039738.17	ENSMUST00000040790.14	chr16	15	-	SNP	Silent	E_11	3804326.0	3804326.0	A	C	ENSMUST00000040790.14:c.2487T>G	P829delinsP	3804326.0	3804326.0	A	C	ENSMUST00000040790.14:c.2487T>G	P829delinsP	CLINVAR-H1730891	CLINVAR-H1730891-M01-V01	CLINVAR	2052002.0	False	False	False	False	False	0
SLX4	ENSG00000188827.6	ENST00000294008.3	chr16	14	-	True	3640558	3640558	T	A	ENST00000294008.3:c.3081A>T	A1027delinsA	Silent	E_11	SNP	True	0	Class 0: This mutation can be originally modeled.	1aa	0aa	Slx4	ENSMUSG00000039738.17	ENSMUST00000040790.14	chr16	15	-	SNP	Silent	E_11	3804329.0	3804329.0	T	A	ENSMUST00000040790.14:c.2484A>T	A828delinsA	3804329.0	3804329.0	T	A	ENSMUST00000040790.14:c.2484A>T	A828delinsA	CLINVAR-H1730892	CLINVAR-H1730892-M01-V01	CLINVAR	1536566.0	False	False	False	False	False	1
SLX4	ENSG00000188827.6	ENST00000294008.3	chr16	14	-	True	3640588	3640588	C	T	ENST00000294008.3:c.3051G>A	E1017delinsE	Silent	E_11	SNP	True	0	Class 0: This mutation can be originally modeled.	0aa	0aa	Slx4	ENSMUSG00000039738.17	ENSMUST00000040790.14	chr16	15	-	SNP	Silent	E_11	3804353.0	3804353.0	C	T	ENSMUST00000040790.14:c.2460G>A	E820delinsE	3804353.0	3804353.0	C	T	ENSMUST00000040790.14:c.2460G>A	E820delinsE	CLINVAR-H1730901	CLINVAR-H1730901-M01-V01	CLINVAR	1089043.0	False	False	False	False	False	0
SLX4	ENSG00000188827.6	ENST00000294008.3	chr16	14	-	True	3640597	3640597	C	T	ENST00000294008.3:c.3042G>A	R1014delinsR	Silent	E_11	SNP	True	0	Class 0: This mutation can be originally modeled.	0aa	0aa	Slx4	ENSMUSG00000039738.17	ENSMUST00000040790.14	chr16	15	-	SNP	Silent	E_11	3804356.0	3804356.0	C	T	ENSMUST00000040790.14:c.2457G>A	R819delinsR	3804356.0	3804356.0	C	T	ENSMUST00000040790.14:c.2457G>A	R819delinsR	CLINVAR-H1730906	CLINVAR-H1730906-M01-V01	CLINVAR	1576543.0	False	False	False	False	False	0
SLX4	ENSG00000188827.6	ENST00000294008.3	chr16	14	-	True	3640598	3640598	C	T	ENST00000294008.3:c.3041G>A	R1014K	Missense	E_11	SNP	True	0	Class 0: This mutation can be originally modeled.	0aa	0aa	Slx4	ENSMUSG00000039738.17	ENSMUST00000040790.14	chr16	15	-	SNP	Missense	E_11	3804357.0	3804357.0	C	T	ENSMUST00000040790.14:c.2456G>A	R819K	3804357.0	3804357.0	C	T	ENSMUST00000040790.14:c.2456G>A	R819K	CLINVAR-H1730907	CLINVAR-H1730907-M01-V01	CLINVAR	1010560.0	False	False	False	False	False	0
SLX4	ENSG00000188827.6	ENST00000294008.3	chr16	14	-	True	3640606	3640606	G	A	ENST00000294008.3:c.3033C>T	V1011delinsV	Silent	E_11	SNP	True	0	Class 0: This mutation can be originally modeled.	0aa	0aa	Slx4	ENSMUSG00000039738.17	ENSMUST00000040790.14	chr16	15	-	SNP	Silent	E_11	3804359.0	3804359.0	G	A	ENSMUST00000040790.14:c.2454C>T	V818delinsV	3804359.0	3804359.0	G	A	ENSMUST00000040790.14:c.2454C>T	V818delinsV	CLINVAR-H1730909	CLINVAR-H1730909-M01-V01	CLINVAR	1668066.0	False	False	False	False	False	0
SLX4	ENSG00000188827.6	ENST00000294008.3	chr16	14	-	True	3640620	3640620	G	T	ENST00000294008.3:c.3019C>A	Q1007K	Missense	E_11	SNP	True	0	Class 0: This mutation can be originally modeled.	2aa	1aa	Slx4	ENSMUSG00000039738.17	ENSMUST00000040790.14	chr16	15	-	SNP	Missense	E_11	3804373.0	3804373.0	G	T	ENSMUST00000040790.14:c.2440C>A	Q814K	3804373.0	3804373.0	G	T	ENSMUST00000040790.14:c.2440C>A	Q814K	CLINVAR-H1730911	CLINVAR-H1730911-M01-V01	CLINVAR	837545.0	False	False	False	False	False	3
SLX4	ENSG00000188827.6	ENST00000294008.3	chr16	14	-	True	3640621	3640621	T	C	ENST00000294008.3:c.3018A>G	E1006delinsE	Silent	E_11	SNP	True	0	Class 0: This mutation can be originally modeled.	1aa	2aa	Slx4	ENSMUSG00000039738.17	ENSMUST00000040790.14	chr16	15	-	SNP	Silent	E_11	3804374.0	3804374.0	C	C	ENSMUST00000040790.14:c.2439G>G	E813delinsE	3804374.0	3804374.0	C	C	ENSMUST00000040790.14:c.2439G>G	E813delinsE	CLINVAR-H1730912	CLINVAR-H1730912-M01-V01	CLINVAR	797125.0	False	False	False	False	False	3
SLX4	ENSG00000188827.6	ENST00000294008.3	chr16	14	-	True	3640626	3640626	C	T	ENST00000294008.3:c.3013G>A	E1005K	Missense	E_11	SNP	True	0	Class 0: This mutation can be originally modeled.	0aa	3aa	Slx4	ENSMUSG00000039738.17	ENSMUST00000040790.14	chr16	15	-	SNP	Missense	E_11	3804379.0	3804379.0	C	T	ENSMUST00000040790.14:c.2434G>A	E812K	3804379.0	3804379.0	C	T	ENSMUST00000040790.14:c.2434G>A	E812K	CLINVAR-H1730913	CLINVAR-H1730913-M01-V01	CLINVAR	1046115.0	False	False	False	False	False	3
SLX4	ENSG00000188827.6	ENST00000294008.3	chr16	14	-	True	3640637	3640637	G	A	ENST00000294008.3:c.3002C>T	T1001I	Missense	E_11	SNP	True	0	Class 0: This mutation can be originally modeled.	3aa	0aa	Slx4	ENSMUSG00000039738.17	ENSMUST00000040790.14	chr16	15	-	SNP	Missense	E_11	3804390.0	3804390.0	G	A	ENSMUST00000040790.14:c.2423C>T	T808I	3804390.0	3804390.0	G	A	ENSMUST00000040790.14:c.2423C>T	T808I	CLINVAR-H1730917	CLINVAR-H1730917-M01-V01	CLINVAR	2155843.0	False	False	False	False	False	3
SLX4	ENSG00000188827.6	ENST00000294008.3	chr16	14	-	True	3640638	3640638	T	C	ENST00000294008.3:c.3001A>G	T1001A	Missense	E_11	SNP	True	0	Class 0: This mutation can be originally modeled.	3aa	0aa	Slx4	ENSMUSG00000039738.17	ENSMUST00000040790.14	chr16	15	-	SNP	Missense	E_11	3804391.0	3804391.0	T	C	ENSMUST00000040790.14:c.2422A>G	T808A	3804391.0	3804391.0	T	C	ENSMUST00000040790.14:c.2422A>G	T808A	CLINVAR-H1730918	CLINVAR-H1730918-M01-V01	CLINVAR	937987.0	False	False	False	False	False	3
SLX4	ENSG00000188827.6	ENST00000294008.3	chr16	14	-	True	3640641	3640641	T	C	ENST00000294008.3:c.2998A>G	I1000V	Missense	E_11	SNP	True	0	Class 0: This mutation can be originally modeled.	2aa	1aa	Slx4	ENSMUSG00000039738.17	ENSMUST00000040790.14	chr16	15	-	SNP	Missense	E_11	3804394.0	3804394.0	T	C	ENSMUST00000040790.14:c.2419A>G	I807V	3804394.0	3804394.0	T	C	ENSMUST00000040790.14:c.2419A>G	I807V	CLINVAR-H1730919	CLINVAR-H1730919-M01-V01	CLINVAR	577947.0	False	False	False	False	False	3
SLX4	ENSG00000188827.6	ENST00000294008.3	chr16	14	-	True	3640675	3640675	T	C	ENST00000294008.3:c.2964A>G	S988delinsS	Silent	E_11	SNP	True	0	Class 0: This mutation can be originally modeled.	0aa	0aa	Slx4	ENSMUSG00000039738.17	ENSMUST00000040790.14	chr16	15	-	SNP	Silent	E_11	3804425.0	3804425.0	T	C	ENSMUST00000040790.14:c.2388A>G	S796delinsS	3804425.0	3804425.0	T	C	ENSMUST00000040790.14:c.2388A>G	S796delinsS	CLINVAR-H1730928	CLINVAR-H1730928-M01-V01	CLINVAR	700694.0	False	False	False	False	False	0
SLX4	ENSG00000188827.6	ENST00000294008.3	chr16	14	-	True	3640681	3640681	G	C	ENST00000294008.3:c.2958C>G	L986delinsL	Silent	E_11	SNP	True	0	Class 0: This mutation can be originally modeled.	0aa	0aa	Slx4	ENSMUSG00000039738.17	ENSMUST00000040790.14	chr16	15	-	SNP	Silent	E_11	3804431.0	3804431.0	A	C	ENSMUST00000040790.14:c.2382T>G	L794delinsL	3804431.0	3804431.0	A	C	ENSMUST00000040790.14:c.2382T>G	L794delinsL	CLINVAR-H1730930	CLINVAR-H1730930-M01-V01	CLINVAR	704160.0	False	False	False	False	False	0
SLX4	ENSG00000188827.6	ENST00000294008.3	chr16	14	-	True	3640699	3640699	G	A	ENST00000294008.3:c.2940C>T	A980delinsA	Silent	E_11	SNP	True	0	Class 0: This mutation can be originally modeled.	0aa	0aa	Slx4	ENSMUSG00000039738.17	ENSMUST00000040790.14	chr16	15	-	SNP	Silent	E_11	3804452.0	3804452.0	G	A	ENSMUST00000040790.14:c.2361C>T	A787delinsA	3804452.0	3804452.0	G	A	ENSMUST00000040790.14:c.2361C>T	A787delinsA	CLINVAR-H1730935	CLINVAR-H1730935-M01-V01	CLINVAR	1338100.0	False	False	False	False	False	0
SLX4	ENSG00000188827.6	ENST00000294008.3	chr16	14	-	True	3640711	3640711	G	C	ENST00000294008.3:c.2928C>G	H976Q	Missense	E_11	SNP	True	0	Class 0: This mutation can be originally modeled.	0aa	0aa	Slx4	ENSMUSG00000039738.17	ENSMUST00000040790.14	chr16	15	-	SNP	Missense	E_11	3804464.0	3804464.0	G	C	ENSMUST00000040790.14:c.2349C>G	H783Q	3804464.0	3804464.0	G	C	ENSMUST00000040790.14:c.2349C>G	H783Q	CLINVAR-H1730936	CLINVAR-H1730936-M01-V01	CLINVAR	1058103.0	False	False	False	False	False	0
SLX4	ENSG00000188827.6	ENST00000294008.3	chr16	14	-	True	3640712	3640712	T	C	ENST00000294008.3:c.2927A>G	H976R	Missense	E_11	SNP	True	0	Class 0: This mutation can be originally modeled.	0aa	0aa	Slx4	ENSMUSG00000039738.17	ENSMUST00000040790.14	chr16	15	-	SNP	Missense	E_11	3804465.0	3804465.0	T	C	ENSMUST00000040790.14:c.2348A>G	H783R	3804465.0	3804465.0	T	C	ENSMUST00000040790.14:c.2348A>G	H783R	CLINVAR-H1730937	CLINVAR-H1730937-M01-V01	CLINVAR	1506998.0	False	False	False	False	False	0
SLX4	ENSG00000188827.6	ENST00000294008.3	chr16	14	-	True	3640714	3640714	C	T	ENST00000294008.3:c.2925G>A	P975delinsP	Silent	E_11	SNP	True	0	Class 0: This mutation can be originally modeled.	1aa	0aa	Slx4	ENSMUSG00000039738.17	ENSMUST00000040790.14	chr16	15	-	SNP	Silent	E_11	3804470.0	3804470.0	A	T	ENSMUST00000040790.14:c.2343T>A	P781delinsP	3804470.0	3804470.0	A	T	ENSMUST00000040790.14:c.2343T>A	P781delinsP	CLINVAR-H1730938	CLINVAR-H1730938-M01-V01	CLINVAR	1118655.0	False	False	False	False	False	1
SLX4	ENSG00000188827.6	ENST00000294008.3	chr16	14	-	True	3640715	3640715	G	A	ENST00000294008.3:c.2924C>T	P975L	Missense	E_11	SNP	True	0	Class 0: This mutation can be originally modeled.	1aa	0aa	Slx4	ENSMUSG00000039738.17	ENSMUST00000040790.14	chr16	15	-	SNP	Missense	E_11	3804471.0	3804471.0	G	A	ENSMUST00000040790.14:c.2342C>T	P781L	3804471.0	3804471.0	G	A	ENSMUST00000040790.14:c.2342C>T	P781L	CLINVAR-H1730939	CLINVAR-H1730939-M01-V01	CLINVAR	241677.0	False	False	False	False	False	1
SLX4	ENSG00000188827.6	ENST00000294008.3	chr16	14	-	True	3640750	3640750	C	T	ENST00000294008.3:c.2889G>A	R963delinsR	Silent	E_11	SNP	True	0	Class 0: This mutation can be originally modeled.	1aa	0aa	Slx4	ENSMUSG00000039738.17	ENSMUST00000040790.14	chr16	15	-	SNP	Silent	E_11	3804497.0	3804497.0	G	T	ENSMUST00000040790.14:c.2316C>A	R772delinsR	3804497.0	3804497.0	G	T	ENSMUST00000040790.14:c.2316C>A	R772delinsR	CLINVAR-H1730950	CLINVAR-H1730950-M01-V01	CLINVAR	705457.0	False	False	False	False	False	1
SLX4	ENSG00000188827.6	ENST00000294008.3	chr16	14	-	True	3640770	3640770	T	A	ENST00000294008.3:c.2869A>T	S957C	Missense	E_11	SNP	True	0	Class 0: This mutation can be originally modeled.	0aa	0aa	Slx4	ENSMUSG00000039738.17	ENSMUST00000040790.14	chr16	15	-	SNP	Missense	E_11	3804511.0	3804511.0	T	A	ENSMUST00000040790.14:c.2302A>T	S768C	3804511.0	3804511.0	T	A	ENSMUST00000040790.14:c.2302A>T	S768C	CLINVAR-H1730955	CLINVAR-H1730955-M01-V01	CLINVAR	1051440.0	False	False	False	False	False	0
SLX4	ENSG00000188827.6	ENST00000294008.3	chr16	14	-	True	3640782	3640782	G	C	ENST00000294008.3:c.2857C>G	L953V	Missense	E_11	SNP	True	0	Class 0: This mutation can be originally modeled.	1aa	1aa	Slx4	ENSMUSG00000039738.17	ENSMUST00000040790.14	chr16	15	-	SNP	Missense	E_11	3804535.0	3804535.0	A	C	ENSMUST00000040790.14:c.2278T>G	L760V	3804535.0	3804535.0	A	C	ENSMUST00000040790.14:c.2278T>G	L760V	CLINVAR-H1730957	CLINVAR-H1730957-M01-V01	CLINVAR	1370061.0	False	False	False	False	False	2
SLX4	ENSG00000188827.6	ENST00000294008.3	chr16	14	-	True	3640783	3640783	C	T	ENST00000294008.3:c.2856G>A	A952delinsA	Silent	E_11	SNP	True	0	Class 0: This mutation can be originally modeled.	0aa	2aa	Slx4	ENSMUSG00000039738.17	ENSMUST00000040790.14	chr16	15	-	SNP	Silent	E_11	3804536.0	3804536.0	T	T	ENSMUST00000040790.14:c.2277A>A	A759delinsA	3804536.0	3804536.0	T	T	ENSMUST00000040790.14:c.2277A>A	A759delinsA	CLINVAR-H1730958	CLINVAR-H1730958-M01-V01	CLINVAR	1115129.0	False	False	False	False	False	2
SLX4	ENSG00000188827.6	ENST00000294008.3	chr16	14	-	True	3640784	3640784	G	A	ENST00000294008.3:c.2855C>T	A952V	Missense	E_11	SNP	True	0	Class 0: This mutation can be originally modeled.	0aa	2aa	Slx4	ENSMUSG00000039738.17	ENSMUST00000040790.14	chr16	15	-	SNP	Missense	E_11	3804537.0	3804537.0	G	A	ENSMUST00000040790.14:c.2276C>T	A759V	3804537.0	3804537.0	G	A	ENSMUST00000040790.14:c.2276C>T	A759V	CLINVAR-H1730960	CLINVAR-H1730960-M01-V01	CLINVAR	262045.0	False	False	False	False	False	2
SLX4	ENSG00000188827.6	ENST00000294008.3	chr16	14	-	True	3640785	3640785	C	T	ENST00000294008.3:c.2854G>A	A952T	Missense	E_11	SNP	True	0	Class 0: This mutation can be originally modeled.	0aa	2aa	Slx4	ENSMUSG00000039738.17	ENSMUST00000040790.14	chr16	15	-	SNP	Missense	E_11	3804538.0	3804538.0	C	T	ENSMUST00000040790.14:c.2275G>A	A759T	3804538.0	3804538.0	C	T	ENSMUST00000040790.14:c.2275G>A	A759T	CLINVAR-H1730962	CLINVAR-H1730962-M01-V01	CLINVAR	262044.0	False	False	False	False	False	2
SLX4	ENSG00000188827.6	ENST00000294008.3	chr16	14	-	True	3640811	3640811	G	T	ENST00000294008.3:c.2828C>A	A943D	Missense	E_11	SNP	True	0	Class 0: This mutation can be originally modeled.	2aa	0aa	Slx4	ENSMUSG00000039738.17	ENSMUST00000040790.14	chr16	15	-	SNP	Missense	E_11	3804546.0	3804546.0	G	T	ENSMUST00000040790.14:c.2267C>A	A756D	3804546.0	3804546.0	G	T	ENSMUST00000040790.14:c.2267C>A	A756D	CLINVAR-H1730970	CLINVAR-H1730970-M01-V01	CLINVAR	1006891.0	False	False	False	False	False	2
SLX4	ENSG00000188827.6	ENST00000294008.3	chr16	14	-	True	3640813	3640813	C	T	ENST00000294008.3:c.2826G>A	E942delinsE	Silent	E_11	SNP	True	0	Class 0: This mutation can be originally modeled.	1aa	1aa	Slx4	ENSMUSG00000039738.17	ENSMUST00000040790.14	chr16	15	-	SNP	Silent	E_11	3804548.0	3804548.0	C	T	ENSMUST00000040790.14:c.2265G>A	E755delinsE	3804548.0	3804548.0	C	T	ENSMUST00000040790.14:c.2265G>A	E755delinsE	CLINVAR-H1730971	CLINVAR-H1730971-M01-V01	CLINVAR	1593922.0	False	False	False	False	False	2
SLX4	ENSG00000188827.6	ENST00000294008.3	chr16	14	-	True	3640814	3640814	T	A	ENST00000294008.3:c.2825A>T	E942V	Missense	E_11	SNP	True	0	Class 0: This mutation can be originally modeled.	1aa	1aa	Slx4	ENSMUSG00000039738.17	ENSMUST00000040790.14	chr16	15	-	SNP	Missense	E_11	3804549.0	3804549.0	T	A	ENSMUST00000040790.14:c.2264A>T	E755V	3804549.0	3804549.0	T	A	ENSMUST00000040790.14:c.2264A>T	E755V	CLINVAR-H1730972	CLINVAR-H1730972-M01-V01	CLINVAR	1411730.0	False	False	False	False	False	2
SLX4	ENSG00000188827.6	ENST00000294008.3	chr16	14	-	True	3640815	3640815	C	G	ENST00000294008.3:c.2824G>C	E942Q	Missense	E_11	SNP	True	0	Class 0: This mutation can be originally modeled.	1aa	1aa	Slx4	ENSMUSG00000039738.17	ENSMUST00000040790.14	chr16	15	-	SNP	Missense	E_11	3804550.0	3804550.0	C	G	ENSMUST00000040790.14:c.2263G>C	E755Q	3804550.0	3804550.0	C	G	ENSMUST00000040790.14:c.2263G>C	E755Q	CLINVAR-H1730973	CLINVAR-H1730973-M01-V01	CLINVAR	235273.0	False	False	False	False	False	2
SLX4	ENSG00000188827.6	ENST00000294008.3	chr16	14	-	True	3640819	3640819	T	C	ENST00000294008.3:c.2820A>G	G940delinsG	Silent	E_11	SNP	True	0	Class 0: This mutation can be originally modeled.	0aa	0aa	Slx4	ENSMUSG00000039738.17	ENSMUST00000040790.14	chr16	15	-	SNP	Silent	E_11	3804557.0	3804557.0	C	C	ENSMUST00000040790.14:c.2256G>G	G752delinsG	3804557.0	3804557.0	C	C	ENSMUST00000040790.14:c.2256G>G	G752delinsG	CLINVAR-H1730974	CLINVAR-H1730974-M01-V01	CLINVAR	1551831.0	False	False	False	False	False	0
SLX4	ENSG00000188827.6	ENST00000294008.3	chr16	14	-	True	3640827	3640827	C	G	ENST00000294008.3:c.2812G>C	A938P	Missense	E_11	SNP	True	0	Class 0: This mutation can be originally modeled.	0aa	0aa	Slx4	ENSMUSG00000039738.17	ENSMUST00000040790.14	chr16	15	-	SNP	Missense	E_11	3804562.0	3804562.0	C	G	ENSMUST00000040790.14:c.2251G>C	A751P	3804562.0	3804562.0	C	G	ENSMUST00000040790.14:c.2251G>C	A751P	CLINVAR-H1730977	CLINVAR-H1730977-M01-V01	CLINVAR	1422244.0	False	False	False	False	False	0
SLX4	ENSG00000188827.6	ENST00000294008.3	chr16	14	-	True	3640831	3640831	T	A	ENST00000294008.3:c.2808A>T	S936delinsS	Silent	E_11	SNP	True	0	Class 0: This mutation can be originally modeled.	1aa	0aa	Slx4	ENSMUSG00000039738.17	ENSMUST00000040790.14	chr16	15	-	SNP	Silent	E_11	3804593.0	3804593.0	G	A	ENSMUST00000040790.14:c.2220C>T	S740delinsS	3804593.0	3804593.0	G	A	ENSMUST00000040790.14:c.2220C>T	S740delinsS	CLINVAR-H1730979	CLINVAR-H1730979-M01-V01	CLINVAR	1967019.0	False	False	False	False	False	1
SLX4	ENSG00000188827.6	ENST00000294008.3	chr16	14	-	True	3640831	3640831	T	C	ENST00000294008.3:c.2808A>G	S936delinsS	Silent	E_11	SNP	True	0	Class 0: This mutation can be originally modeled.	1aa	0aa	Slx4	ENSMUSG00000039738.17	ENSMUST00000040790.14	chr16	15	-	SNP	Silent	E_11	3804593.0	3804593.0	G	C	ENSMUST00000040790.14:c.2220C>G	S740delinsS	3804593.0	3804593.0	G	C	ENSMUST00000040790.14:c.2220C>G	S740delinsS	CLINVAR-H1730980	CLINVAR-H1730980-M01-V01	CLINVAR	1667389.0	False	False	False	False	False	1
SLX4	ENSG00000188827.6	ENST00000294008.3	chr16	14	-	True	3640890	3640890	C	T	ENST00000294008.3:c.2749G>A	A917T	Missense	E_11	SNP	True	0	Class 0: This mutation can be originally modeled.	0aa	0aa	Slx4	ENSMUSG00000039738.17	ENSMUST00000040790.14	chr16	15	-	SNP	Missense	E_11	3804619.0	3804619.0	C	T	ENSMUST00000040790.14:c.2194G>A	A732T	3804619.0	3804619.0	C	T	ENSMUST00000040790.14:c.2194G>A	A732T	CLINVAR-H1730998	CLINVAR-H1730998-M01-V01	CLINVAR	934289.0	False	False	False	False	False	0
SLX4	ENSG00000188827.6	ENST00000294008.3	chr16	14	-	True	3640891	3640891	G	A	ENST00000294008.3:c.2748C>T	A916delinsA	Silent	E_11	SNP	True	0	Class 0: This mutation can be originally modeled.	0aa	0aa	Slx4	ENSMUSG00000039738.17	ENSMUST00000040790.14	chr16	15	-	SNP	Silent	E_11	3804623.0	3804623.0	T	A	ENSMUST00000040790.14:c.2190A>T	A730delinsA	3804623.0	3804623.0	T	A	ENSMUST00000040790.14:c.2190A>T	A730delinsA	CLINVAR-H1730999	CLINVAR-H1730999-M01-V01	CLINVAR	241675.0	False	False	False	False	False	0
SLX4	ENSG00000188827.6	ENST00000294008.3	chr16	14	-	True	3640891	3640891	G	C	ENST00000294008.3:c.2748C>G	A916delinsA	Silent	E_11	SNP	True	0	Class 0: This mutation can be originally modeled.	0aa	0aa	Slx4	ENSMUSG00000039738.17	ENSMUST00000040790.14	chr16	15	-	SNP	Silent	E_11	3804623.0	3804623.0	T	C	ENSMUST00000040790.14:c.2190A>G	A730delinsA	3804623.0	3804623.0	T	C	ENSMUST00000040790.14:c.2190A>G	A730delinsA	CLINVAR-H1731000	CLINVAR-H1731000-M01-V01	CLINVAR	2075654.0	False	False	False	False	False	0
SLX4	ENSG00000188827.6	ENST00000294008.3	chr16	14	-	True	3640892	3640892	G	A	ENST00000294008.3:c.2747C>T	A916V	Missense	E_11	SNP	True	0	Class 0: This mutation can be originally modeled.	0aa	0aa	Slx4	ENSMUSG00000039738.17	ENSMUST00000040790.14	chr16	15	-	SNP	Missense	E_11	3804624.0	3804624.0	G	A	ENSMUST00000040790.14:c.2189C>T	A730V	3804624.0	3804624.0	G	A	ENSMUST00000040790.14:c.2189C>T	A730V	CLINVAR-H1731001	CLINVAR-H1731001-M01-V01	CLINVAR	1426366.0	False	False	False	False	False	0
SLX4	ENSG00000188827.6	ENST00000294008.3	chr16	14	-	True	3640893	3640893	C	A	ENST00000294008.3:c.2746G>T	A916S	Missense	E_11	SNP	True	0	Class 0: This mutation can be originally modeled.	0aa	0aa	Slx4	ENSMUSG00000039738.17	ENSMUST00000040790.14	chr16	15	-	SNP	Missense	E_11	3804625.0	3804625.0	C	A	ENSMUST00000040790.14:c.2188G>T	A730S	3804625.0	3804625.0	C	A	ENSMUST00000040790.14:c.2188G>T	A730S	CLINVAR-H1731002	CLINVAR-H1731002-M01-V01	CLINVAR	241674.0	False	False	False	False	False	0
SLX4	ENSG00000188827.6	ENST00000294008.3	chr16	14	-	True	3640911	3640911	C	G	ENST00000294008.3:c.2728G>C	E910Q	Missense	E_11	SNP	True	0	Class 0: This mutation can be originally modeled.	1aa	0aa	Slx4	ENSMUSG00000039738.17	ENSMUST00000040790.14	chr16	15	-	SNP	Missense	E_11	3804637.0	3804637.0	C	G	ENSMUST00000040790.14:c.2176G>C	E726Q	3804637.0	3804637.0	C	G	ENSMUST00000040790.14:c.2176G>C	E726Q	CLINVAR-H1731007	CLINVAR-H1731007-M01-V01	CLINVAR	1464831.0	False	False	False	False	False	1
SLX4	ENSG00000188827.6	ENST00000294008.3	chr16	14	-	True	3640914	3640914	A	G	ENST00000294008.3:c.2725T>C	L909delinsL	Silent	E_11	SNP	True	0	Class 0: This mutation can be originally modeled.	0aa	1aa	Slx4	ENSMUSG00000039738.17	ENSMUST00000040790.14	chr16	15	-	SNP	Silent	E_11	3804640.0	3804640.0	A	G	ENSMUST00000040790.14:c.2173T>C	L725delinsL	3804640.0	3804640.0	A	G	ENSMUST00000040790.14:c.2173T>C	L725delinsL	CLINVAR-H1731008	CLINVAR-H1731008-M01-V01	CLINVAR	1629751.0	False	False	False	False	False	1
SLX4	ENSG00000188827.6	ENST00000294008.3	chr16	14	-	True	3640918	3640918	C	A	ENST00000294008.3:c.2721G>T	E907D	Missense	E_11	SNP	True	0	Class 0: This mutation can be originally modeled.	1aa	0aa	Slx4	ENSMUSG00000039738.17	ENSMUST00000040790.14	chr16	15	-	SNP	Missense	E_11	3804650.0	3804650.0	C	A	ENSMUST00000040790.14:c.2163G>T	E721D	3804650.0	3804650.0	C	A	ENSMUST00000040790.14:c.2163G>T	E721D	CLINVAR-H1731012	CLINVAR-H1731012-M01-V01	CLINVAR	1488330.0	False	False	False	False	False	1
SLX4	ENSG00000188827.6	ENST00000294008.3	chr16	14	-	True	3640918	3640918	C	T	ENST00000294008.3:c.2721G>A	E907delinsE	Silent	E_11	SNP	True	0	Class 0: This mutation can be originally modeled.	1aa	0aa	Slx4	ENSMUSG00000039738.17	ENSMUST00000040790.14	chr16	15	-	SNP	Silent	E_11	3804650.0	3804650.0	C	T	ENSMUST00000040790.14:c.2163G>A	E721delinsE	3804650.0	3804650.0	C	T	ENSMUST00000040790.14:c.2163G>A	E721delinsE	CLINVAR-H1731013	CLINVAR-H1731013-M01-V01	CLINVAR	1692008.0	False	False	False	False	False	1
SLX4	ENSG00000188827.6	ENST00000294008.3	chr16	14	-	True	3640919	3640919	T	C	ENST00000294008.3:c.2720A>G	E907G	Missense	E_11	SNP	True	0	Class 0: This mutation can be originally modeled.	1aa	0aa	Slx4	ENSMUSG00000039738.17	ENSMUST00000040790.14	chr16	15	-	SNP	Missense	E_11	3804651.0	3804651.0	T	C	ENSMUST00000040790.14:c.2162A>G	E721G	3804651.0	3804651.0	T	C	ENSMUST00000040790.14:c.2162A>G	E721G	CLINVAR-H1731014	CLINVAR-H1731014-M01-V01	CLINVAR	2417894.0	False	False	False	False	False	1
SLX4	ENSG00000188827.6	ENST00000294008.3	chr16	14	-	True	3640920	3640920	C	G	ENST00000294008.3:c.2719G>C	E907Q	Missense	E_11	SNP	True	0	Class 0: This mutation can be originally modeled.	1aa	0aa	Slx4	ENSMUSG00000039738.17	ENSMUST00000040790.14	chr16	15	-	SNP	Missense	E_11	3804652.0	3804652.0	C	G	ENSMUST00000040790.14:c.2161G>C	E721Q	3804652.0	3804652.0	C	G	ENSMUST00000040790.14:c.2161G>C	E721Q	CLINVAR-H1731015	CLINVAR-H1731015-M01-V01	CLINVAR	1436950.0	False	False	False	False	False	1
SLX4	ENSG00000188827.6	ENST00000294008.3	chr16	14	-	True	3640951	3640951	C	T	ENST00000294008.3:c.2688G>A	V896delinsV	Silent	E_11	SNP	True	0	Class 0: This mutation can be originally modeled.	0aa	1aa	Slx4	ENSMUSG00000039738.17	ENSMUST00000040790.14	chr16	15	-	SNP	Silent	E_11	3804689.0	3804689.0	G	T	ENSMUST00000040790.14:c.2124C>A	V708delinsV	3804689.0	3804689.0	G	T	ENSMUST00000040790.14:c.2124C>A	V708delinsV	CLINVAR-H1731020	CLINVAR-H1731020-M01-V01	CLINVAR	887239.0	False	False	False	False	False	1
SLX4	ENSG00000188827.6	ENST00000294008.3	chr16	14	-	True	3640964	3640964	G	A	ENST00000294008.3:c.2675C>T	A892V	Missense	E_11	SNP	True	0	Class 0: This mutation can be originally modeled.	1aa	1aa	Slx4	ENSMUSG00000039738.17	ENSMUST00000040790.14	chr16	15	-	SNP	Missense	E_11	3804696.0	3804696.0	G	A	ENSMUST00000040790.14:c.2117C>T	A706V	3804696.0	3804696.0	G	A	ENSMUST00000040790.14:c.2117C>T	A706V	CLINVAR-H1731025	CLINVAR-H1731025-M01-V01	CLINVAR	452112.0	False	False	False	False	False	2
SLX4	ENSG00000188827.6	ENST00000294008.3	chr16	14	-	True	3640984	3640984	C	T	ENST00000294008.3:c.2655G>A	P885delinsP	Silent	E_11	SNP	True	0	Class 0: This mutation can be originally modeled.	0aa	0aa	Slx4	ENSMUSG00000039738.17	ENSMUST00000040790.14	chr16	15	-	SNP	Silent	E_11	3804704.0	3804704.0	A	T	ENSMUST00000040790.14:c.2109T>A	P703delinsP	3804704.0	3804704.0	A	T	ENSMUST00000040790.14:c.2109T>A	P703delinsP	CLINVAR-H1731029	CLINVAR-H1731029-M01-V01	CLINVAR	1080182.0	False	False	False	False	False	0
SLX4	ENSG00000188827.6	ENST00000294008.3	chr16	14	-	True	3640985	3640985	G	A	ENST00000294008.3:c.2654C>T	P885L	Missense	E_11	SNP	True	0	Class 0: This mutation can be originally modeled.	0aa	0aa	Slx4	ENSMUSG00000039738.17	ENSMUST00000040790.14	chr16	15	-	SNP	Missense	E_11	3804705.0	3804705.0	G	A	ENSMUST00000040790.14:c.2108C>T	P703L	3804705.0	3804705.0	G	A	ENSMUST00000040790.14:c.2108C>T	P703L	CLINVAR-H1731030	CLINVAR-H1731030-M01-V01	CLINVAR	407928.0	False	False	False	False	False	0
SLX4	ENSG00000188827.6	ENST00000294008.3	chr16	14	-	True	3641014	3641014	C	T	ENST00000294008.3:c.2625G>A	E875delinsE	Silent	E_11	SNP	True	0	Class 0: This mutation can be originally modeled.	1aa	0aa	Slx4	ENSMUSG00000039738.17	ENSMUST00000040790.14	chr16	15	-	SNP	Silent	E_11	3804725.0	3804725.0	T	T	ENSMUST00000040790.14:c.2088A>A	E696delinsE	3804725.0	3804725.0	T	T	ENSMUST00000040790.14:c.2088A>A	E696delinsE	CLINVAR-H1731036	CLINVAR-H1731036-M01-V01	CLINVAR	1941169.0	False	False	False	False	False	1
SLX4	ENSG00000188827.6	ENST00000294008.3	chr16	14	-	True	3641016	3641016	C	T	ENST00000294008.3:c.2623G>A	E875K	Missense	E_11	SNP	True	0	Class 0: This mutation can be originally modeled.	1aa	0aa	Slx4	ENSMUSG00000039738.17	ENSMUST00000040790.14	chr16	15	-	SNP	Missense	E_11	3804727.0	3804727.0	C	T	ENSMUST00000040790.14:c.2086G>A	E696K	3804727.0	3804727.0	C	T	ENSMUST00000040790.14:c.2086G>A	E696K	CLINVAR-H1731037	CLINVAR-H1731037-M01-V01	CLINVAR	999037.0	False	False	False	False	False	1
SLX4	ENSG00000188827.6	ENST00000294008.3	chr16	14	-	True	3641017	3641017	G	A	ENST00000294008.3:c.2622C>T	G874delinsG	Silent	E_11	SNP	True	0	Class 0: This mutation can be originally modeled.	0aa	1aa	Slx4	ENSMUSG00000039738.17	ENSMUST00000040790.14	chr16	15	-	SNP	Silent	E_11	3804728.0	3804728.0	C	A	ENSMUST00000040790.14:c.2085G>T	G695delinsG	3804728.0	3804728.0	C	A	ENSMUST00000040790.14:c.2085G>T	G695delinsG	CLINVAR-H1731038	CLINVAR-H1731038-M01-V01	CLINVAR	2167258.0	False	False	False	False	False	1
SLX4	ENSG00000188827.6	ENST00000294008.3	chr16	14	-	True	3641017	3641017	G	C	ENST00000294008.3:c.2622C>G	G874delinsG	Silent	E_11	SNP	True	0	Class 0: This mutation can be originally modeled.	0aa	1aa	Slx4	ENSMUSG00000039738.17	ENSMUST00000040790.14	chr16	15	-	SNP	Silent	E_11	3804728.0	3804728.0	C	C	ENSMUST00000040790.14:c.2085G>G	G695delinsG	3804728.0	3804728.0	C	C	ENSMUST00000040790.14:c.2085G>G	G695delinsG	CLINVAR-H1731039	CLINVAR-H1731039-M01-V01	CLINVAR	1142220.0	False	False	False	False	False	1
SLX4	ENSG00000188827.6	ENST00000294008.3	chr16	14	-	True	3641018	3641018	C	A	ENST00000294008.3:c.2621G>T	G874V	Missense	E_11	SNP	True	0	Class 0: This mutation can be originally modeled.	0aa	1aa	Slx4	ENSMUSG00000039738.17	ENSMUST00000040790.14	chr16	15	-	SNP	Missense	E_11	3804729.0	3804729.0	C	A	ENSMUST00000040790.14:c.2084G>T	G695V	3804729.0	3804729.0	C	A	ENSMUST00000040790.14:c.2084G>T	G695V	CLINVAR-H1731040	CLINVAR-H1731040-M01-V01	CLINVAR	2117636.0	False	False	False	False	False	1
SLX4	ENSG00000188827.6	ENST00000294008.3	chr16	14	-	True	3641019	3641019	C	G	ENST00000294008.3:c.2620G>C	G874R	Missense	E_11	SNP	True	0	Class 0: This mutation can be originally modeled.	0aa	1aa	Slx4	ENSMUSG00000039738.17	ENSMUST00000040790.14	chr16	15	-	SNP	Missense	E_11	3804730.0	3804730.0	C	G	ENSMUST00000040790.14:c.2083G>C	G695R	3804730.0	3804730.0	C	G	ENSMUST00000040790.14:c.2083G>C	G695R	CLINVAR-H1731042	CLINVAR-H1731042-M01-V01	CLINVAR	565436.0	False	False	False	False	False	1
SLX4	ENSG00000188827.6	ENST00000294008.3	chr16	14	-	True	3641026	3641026	C	T	ENST00000294008.3:c.2613G>A	A871delinsA	Silent	E_11	SNP	True	0	Class 0: This mutation can be originally modeled.	2aa	0aa	Slx4	ENSMUSG00000039738.17	ENSMUST00000040790.14	chr16	15	-	SNP	Silent	E_11	3804758.0	3804758.0	T	T	ENSMUST00000040790.14:c.2055A>A	A685delinsA	3804758.0	3804758.0	T	T	ENSMUST00000040790.14:c.2055A>A	A685delinsA	CLINVAR-H1731046	CLINVAR-H1731046-M01-V01	CLINVAR	1627501.0	False	False	False	False	False	2
SLX4	ENSG00000188827.6	ENST00000294008.3	chr16	14	-	True	3641027	3641027	G	A	ENST00000294008.3:c.2612C>T	A871V	Missense	E_11	SNP	True	0	Class 0: This mutation can be originally modeled.	2aa	0aa	Slx4	ENSMUSG00000039738.17	ENSMUST00000040790.14	chr16	15	-	SNP	Missense	E_11	3804759.0	3804759.0	G	A	ENSMUST00000040790.14:c.2054C>T	A685V	3804759.0	3804759.0	G	A	ENSMUST00000040790.14:c.2054C>T	A685V	CLINVAR-H1731047	CLINVAR-H1731047-M01-V01	CLINVAR	855923.0	False	False	False	False	False	2
SLX4	ENSG00000188827.6	ENST00000294008.3	chr16	14	-	True	3641030	3641030	G	A	ENST00000294008.3:c.2609C>T	A870V	Missense	E_11	SNP	True	0	Class 0: This mutation can be originally modeled.	1aa	1aa	Slx4	ENSMUSG00000039738.17	ENSMUST00000040790.14	chr16	15	-	SNP	Missense	E_11	3804762.0	3804762.0	G	A	ENSMUST00000040790.14:c.2051C>T	A684V	3804762.0	3804762.0	G	A	ENSMUST00000040790.14:c.2051C>T	A684V	CLINVAR-H1731048	CLINVAR-H1731048-M01-V01	CLINVAR	241672.0	False	False	False	False	False	2
SLX4	ENSG00000188827.6	ENST00000294008.3	chr16	14	-	True	3641033	3641033	C	G	ENST00000294008.3:c.2606G>C	R869T	Missense	E_11	SNP	True	0	Class 0: This mutation can be originally modeled.	0aa	2aa	Slx4	ENSMUSG00000039738.17	ENSMUST00000040790.14	chr16	15	-	SNP	Missense	E_11	3804765.0	3804765.0	C	G	ENSMUST00000040790.14:c.2048G>C	R683T	3804765.0	3804765.0	C	G	ENSMUST00000040790.14:c.2048G>C	R683T	CLINVAR-H1731049	CLINVAR-H1731049-M01-V01	CLINVAR	526351.0	False	False	False	False	False	2
SLX4	ENSG00000188827.6	ENST00000294008.3	chr16	14	-	True	3641048	3641048	A	G	ENST00000294008.3:c.2591T>C	L864P	Missense	E_11	SNP	True	0	Class 0: This mutation can be originally modeled.	18aa	2aa	Slx4	ENSMUSG00000039738.17	ENSMUST00000040790.14	chr16	15	-	SNP	Missense	E_11	3804780.0	3804780.0	A	G	ENSMUST00000040790.14:c.2033T>C	L678P	3804780.0	3804780.0	A	G	ENSMUST00000040790.14:c.2033T>C	L678P	CLINVAR-H1731051	CLINVAR-H1731051-M01-V01	CLINVAR	2304571.0	False	False	False	False	False	20
SLX4	ENSG00000188827.6	ENST00000294008.3	chr16	14	-	True	3641082	3641082	C	G	ENST00000294008.3:c.2557G>C	E853Q	Missense	E_11	SNP	True	0	Class 0: This mutation can be originally modeled.	7aa	13aa	Slx4	ENSMUSG00000039738.17	ENSMUST00000040790.14	chr16	15	-	SNP	Missense	E_11	3804814.0	3804814.0	C	G	ENSMUST00000040790.14:c.1999G>C	E667Q	3804814.0	3804814.0	C	G	ENSMUST00000040790.14:c.1999G>C	E667Q	CLINVAR-H1731055	CLINVAR-H1731055-M01-V01	CLINVAR	849746.0	False	False	False	False	False	20
SLX4	ENSG00000188827.6	ENST00000294008.3	chr16	14	-	True	3641086	3641086	C	T	ENST00000294008.3:c.2553G>A	M851I	Missense	E_11	SNP	True	0	Class 0: This mutation can be originally modeled.	5aa	15aa	Slx4	ENSMUSG00000039738.17	ENSMUST00000040790.14	chr16	15	-	SNP	Missense	E_11	3804818.0	3804818.0	C	T	ENSMUST00000040790.14:c.1995G>A	M665I	3804818.0	3804818.0	C	T	ENSMUST00000040790.14:c.1995G>A	M665I	CLINVAR-H1731056	CLINVAR-H1731056-M01-V01	CLINVAR	1471433.0	False	False	False	False	False	20
SLX4	ENSG00000188827.6	ENST00000294008.3	chr16	14	-	True	3641103	3641103	C	T	ENST00000294008.3:c.2536G>A	V846M	Missense	E_11	SNP	True	0	Class 0: This mutation can be originally modeled.	0aa	20aa	Slx4	ENSMUSG00000039738.17	ENSMUST00000040790.14	chr16	15	-	SNP	Missense	E_11	3804835.0	3804835.0	C	T	ENSMUST00000040790.14:c.1978G>A	V660M	3804835.0	3804835.0	C	T	ENSMUST00000040790.14:c.1978G>A	V660M	CLINVAR-H1731057	CLINVAR-H1731057-M01-V01	CLINVAR	1940931.0	False	False	False	False	False	20
SLX4	ENSG00000188827.6	ENST00000294008.3	chr16	14	-	True	3641121	3641121	C	T	ENST00000294008.3:c.2518G>A	E840K	Missense	E_11	SNP	True	0	Class 0: This mutation can be originally modeled.	0aa	0aa	Slx4	ENSMUSG00000039738.17	ENSMUST00000040790.14	chr16	15	-	SNP	Missense	E_11	3804862.0	3804862.0	C	T	ENSMUST00000040790.14:c.1951G>A	E651K	3804862.0	3804862.0	C	T	ENSMUST00000040790.14:c.1951G>A	E651K	CLINVAR-H1731061	CLINVAR-H1731061-M01-V01	CLINVAR	1352455.0	False	False	False	False	False	0
SLX4	ENSG00000188827.6	ENST00000294008.3	chr16	14	-	True	3641129	3641129	T	C	ENST00000294008.3:c.2510A>G	K837R	Missense	E_11	SNP	True	0	Class 0: This mutation can be originally modeled.	0aa	0aa	Slx4	ENSMUSG00000039738.17	ENSMUST00000040790.14	chr16	15	-	SNP	Missense	E_11	3804867.0	3804867.0	T	C	ENSMUST00000040790.14:c.1946A>G	K649R	3804867.0	3804867.0	T	C	ENSMUST00000040790.14:c.1946A>G	K649R	CLINVAR-H1731065	CLINVAR-H1731065-M01-V01	CLINVAR	1440921.0	False	False	False	False	False	0
SLX4	ENSG00000188827.6	ENST00000294008.3	chr16	14	-	True	3641139	3641139	A	G	ENST00000294008.3:c.2500T>C	L834delinsL	Silent	E_11	SNP	True	0	Class 0: This mutation can be originally modeled.	3aa	0aa	Slx4	ENSMUSG00000039738.17	ENSMUST00000040790.14	chr16	15	-	SNP	Silent	E_11	3804871.0	3804871.0	G	G	ENSMUST00000040790.14:c.1942C>C	L648delinsL	3804871.0	3804871.0	G	G	ENSMUST00000040790.14:c.1942C>C	L648delinsL	CLINVAR-H1731066	CLINVAR-H1731066-M01-V01	CLINVAR	1564300.0	False	False	False	False	False	3
SLX4	ENSG00000188827.6	ENST00000294008.3	chr16	14	-	True	3641145	3641145	T	C	ENST00000294008.3:c.2494A>G	T832A	Missense	E_11	SNP	True	0	Class 0: This mutation can be originally modeled.	1aa	2aa	Slx4	ENSMUSG00000039738.17	ENSMUST00000040790.14	chr16	15	-	SNP	Missense	E_11	3804877.0	3804877.0	T	C	ENSMUST00000040790.14:c.1936A>G	T646A	3804877.0	3804877.0	T	C	ENSMUST00000040790.14:c.1936A>G	T646A	CLINVAR-H1731068	CLINVAR-H1731068-M01-V01	CLINVAR	945079.0	False	False	False	False	False	3
SLX4	ENSG00000188827.6	ENST00000294008.3	chr16	14	-	True	3641155	3641155	C	G	ENST00000294008.3:c.2484G>C	E828D	Missense	E_11	SNP	True	0	Class 0: This mutation can be originally modeled.	1aa	1aa	Slx4	ENSMUSG00000039738.17	ENSMUST00000040790.14	chr16	15	-	SNP	Missense	E_11	3804887.0	3804887.0	C	G	ENSMUST00000040790.14:c.1926G>C	E642D	3804887.0	3804887.0	C	G	ENSMUST00000040790.14:c.1926G>C	E642D	CLINVAR-H1731071	CLINVAR-H1731071-M01-V01	CLINVAR	853759.0	False	False	False	False	False	2
SLX4	ENSG00000188827.6	ENST00000294008.3	chr16	14	-	True	3641158	3641158	C	T	ENST00000294008.3:c.2481G>A	E827delinsE	Silent	E_11	SNP	True	0	Class 0: This mutation can be originally modeled.	0aa	2aa	Slx4	ENSMUSG00000039738.17	ENSMUST00000040790.14	chr16	15	-	SNP	Silent	E_11	3804890.0	3804890.0	C	T	ENSMUST00000040790.14:c.1923G>A	E641delinsE	3804890.0	3804890.0	C	T	ENSMUST00000040790.14:c.1923G>A	E641delinsE	CLINVAR-H1731072	CLINVAR-H1731072-M01-V01	CLINVAR	1086436.0	False	False	False	False	False	2
SLX4	ENSG00000188827.6	ENST00000294008.3	chr16	14	-	True	3641159	3641159	T	C	ENST00000294008.3:c.2480A>G	E827G	Missense	E_11	SNP	True	0	Class 0: This mutation can be originally modeled.	0aa	2aa	Slx4	ENSMUSG00000039738.17	ENSMUST00000040790.14	chr16	15	-	SNP	Missense	E_11	3804891.0	3804891.0	T	C	ENSMUST00000040790.14:c.1922A>G	E641G	3804891.0	3804891.0	T	C	ENSMUST00000040790.14:c.1922A>G	E641G	CLINVAR-H1731074	CLINVAR-H1731074-M01-V01	CLINVAR	1443139.0	False	False	False	False	False	2
SLX4	ENSG00000188827.6	ENST00000294008.3	chr16	14	-	True	3641166	3641166	C	A	ENST00000294008.3:c.2473G>T	D825Y	Missense	E_11	SNP	True	0	Class 0: This mutation can be originally modeled.	0aa	0aa	Slx4	ENSMUSG00000039738.17	ENSMUST00000040790.14	chr16	15	-	SNP	Missense	E_11	3804898.0	3804898.0	C	A	ENSMUST00000040790.14:c.1915G>T	D639Y	3804898.0	3804898.0	C	A	ENSMUST00000040790.14:c.1915G>T	D639Y	CLINVAR-H1731075	CLINVAR-H1731075-M01-V01	CLINVAR	2195008.0	False	False	False	False	False	0
SLX4	ENSG00000188827.6	ENST00000294008.3	chr16	14	-	True	3641170	3641170	C	T	ENST00000294008.3:c.2469G>A	W823*	Nonsense	E_11	SNP	True	0	Class 0: This mutation can be originally modeled.	0aa	0aa	Slx4	ENSMUSG00000039738.17	ENSMUST00000040790.14	chr16	15	-	SNP	Nonsense	E_11	3804902.0	3804902.0	C	T	ENSMUST00000040790.14:c.1911G>A	W637*	3804902.0	3804902.0	C	T	ENSMUST00000040790.14:c.1911G>A	W637*	CLINVAR-H1731076	CLINVAR-H1731076-M01-V01	CLINVAR	1366481.0	False	False	False	False	False	0
SLX4	ENSG00000188827.6	ENST00000294008.3	chr16	14	-	True	3641179	3641179	C	T	ENST00000294008.3:c.2460G>A	R820delinsR	Silent	E_11	SNP	True	0	Class 0: This mutation can be originally modeled.	3aa	1aa	Slx4	ENSMUSG00000039738.17	ENSMUST00000040790.14	chr16	15	-	SNP	Silent	E_11	3804911.0	3804911.0	C	T	ENSMUST00000040790.14:c.1902G>A	R634delinsR	3804911.0	3804911.0	C	T	ENSMUST00000040790.14:c.1902G>A	R634delinsR	CLINVAR-H1731079	CLINVAR-H1731079-M01-V01	CLINVAR	2072477.0	False	False	False	False	False	4
SLX4	ENSG00000188827.6	ENST00000294008.3	chr16	14	-	True	3641182	3641182	C	T	ENST00000294008.3:c.2457G>A	L819delinsL	Silent	E_11	SNP	True	0	Class 0: This mutation can be originally modeled.	2aa	2aa	Slx4	ENSMUSG00000039738.17	ENSMUST00000040790.14	chr16	15	-	SNP	Silent	E_11	3804914.0	3804914.0	C	T	ENSMUST00000040790.14:c.1899G>A	L633delinsL	3804914.0	3804914.0	C	T	ENSMUST00000040790.14:c.1899G>A	L633delinsL	CLINVAR-H1731080	CLINVAR-H1731080-M01-V01	CLINVAR	697202.0	False	False	False	False	False	4
SLX4	ENSG00000188827.6	ENST00000294008.3	chr16	14	-	True	3641184	3641184	A	G	ENST00000294008.3:c.2455T>C	L819delinsL	Silent	E_11	SNP	True	0	Class 0: This mutation can be originally modeled.	2aa	2aa	Slx4	ENSMUSG00000039738.17	ENSMUST00000040790.14	chr16	15	-	SNP	Silent	E_11	3804916.0	3804916.0	G	G	ENSMUST00000040790.14:c.1897C>C	L633delinsL	3804916.0	3804916.0	G	G	ENSMUST00000040790.14:c.1897C>C	L633delinsL	CLINVAR-H1731081	CLINVAR-H1731081-M01-V01	CLINVAR	1668137.0	False	False	False	False	False	4
SLX4	ENSG00000188827.6	ENST00000294008.3	chr16	14	-	True	3641188	3641188	T	G	ENST00000294008.3:c.2451A>C	E817D	Missense	E_11	SNP	True	0	Class 0: This mutation can be originally modeled.	0aa	4aa	Slx4	ENSMUSG00000039738.17	ENSMUST00000040790.14	chr16	15	-	SNP	Missense	E_11	3804920.0	3804920.0	T	G	ENSMUST00000040790.14:c.1893A>C	E631D	3804920.0	3804920.0	T	G	ENSMUST00000040790.14:c.1893A>C	E631D	CLINVAR-H1731082	CLINVAR-H1731082-M01-V01	CLINVAR	2115132.0	False	False	False	False	False	4
SLX4	ENSG00000188827.6	ENST00000294008.3	chr16	14	-	True	3641190	3641190	C	G	ENST00000294008.3:c.2449G>C	E817Q	Missense	E_11	SNP	True	0	Class 0: This mutation can be originally modeled.	0aa	4aa	Slx4	ENSMUSG00000039738.17	ENSMUST00000040790.14	chr16	15	-	SNP	Missense	E_11	3804922.0	3804922.0	C	G	ENSMUST00000040790.14:c.1891G>C	E631Q	3804922.0	3804922.0	C	G	ENSMUST00000040790.14:c.1891G>C	E631Q	CLINVAR-H1731084	CLINVAR-H1731084-M01-V01	CLINVAR	407927.0	False	False	False	False	False	4
SLX4	ENSG00000188827.6	ENST00000294008.3	chr16	14	-	True	3641201	3641201	T	C	ENST00000294008.3:c.2438A>G	E813G	Missense	E_11	SNP	True	0	Class 0: This mutation can be originally modeled.	5aa	0aa	Slx4	ENSMUSG00000039738.17	ENSMUST00000040790.14	chr16	15	-	SNP	Missense	E_11	3804933.0	3804933.0	T	C	ENSMUST00000040790.14:c.1880A>G	E627G	3804933.0	3804933.0	T	C	ENSMUST00000040790.14:c.1880A>G	E627G	CLINVAR-H1731086	CLINVAR-H1731086-M01-V01	CLINVAR	1003092.0	False	False	False	False	False	5
SLX4	ENSG00000188827.6	ENST00000294008.3	chr16	14	-	True	3641202	3641202	C	T	ENST00000294008.3:c.2437G>A	E813K	Missense	E_11	SNP	True	0	Class 0: This mutation can be originally modeled.	5aa	0aa	Slx4	ENSMUSG00000039738.17	ENSMUST00000040790.14	chr16	15	-	SNP	Missense	E_11	3804934.0	3804934.0	C	T	ENSMUST00000040790.14:c.1879G>A	E627K	3804934.0	3804934.0	C	T	ENSMUST00000040790.14:c.1879G>A	E627K	CLINVAR-H1731087	CLINVAR-H1731087-M01-V01	CLINVAR	888493.0	False	False	False	False	False	5
SLX4	ENSG00000188827.6	ENST00000294008.3	chr16	14	-	True	3641203	3641203	G	C	ENST00000294008.3:c.2436C>G	A812delinsA	Silent	E_11	SNP	True	0	Class 0: This mutation can be originally modeled.	4aa	1aa	Slx4	ENSMUSG00000039738.17	ENSMUST00000040790.14	chr16	15	-	SNP	Silent	E_11	3804935.0	3804935.0	T	C	ENSMUST00000040790.14:c.1878A>G	A626delinsA	3804935.0	3804935.0	T	C	ENSMUST00000040790.14:c.1878A>G	A626delinsA	CLINVAR-H1731088	CLINVAR-H1731088-M01-V01	CLINVAR	1529135.0	False	False	False	False	False	5
SLX4	ENSG00000188827.6	ENST00000294008.3	chr16	14	-	True	3641204	3641204	G	A	ENST00000294008.3:c.2435C>T	A812V	Missense	E_11	SNP	True	0	Class 0: This mutation can be originally modeled.	4aa	1aa	Slx4	ENSMUSG00000039738.17	ENSMUST00000040790.14	chr16	15	-	SNP	Missense	E_11	3804936.0	3804936.0	G	A	ENSMUST00000040790.14:c.1877C>T	A626V	3804936.0	3804936.0	G	A	ENSMUST00000040790.14:c.1877C>T	A626V	CLINVAR-H1731089	CLINVAR-H1731089-M01-V01	CLINVAR	2199733.0	False	False	False	False	False	5
SLX4	ENSG00000188827.6	ENST00000294008.3	chr16	14	-	True	3641214	3641214	C	T	ENST00000294008.3:c.2425G>A	E809K	Missense	E_11	SNP	True	0	Class 0: This mutation can be originally modeled.	1aa	4aa	Slx4	ENSMUSG00000039738.17	ENSMUST00000040790.14	chr16	15	-	SNP	Missense	E_11	3804946.0	3804946.0	C	T	ENSMUST00000040790.14:c.1867G>A	E623K	3804946.0	3804946.0	C	T	ENSMUST00000040790.14:c.1867G>A	E623K	CLINVAR-H1731091	CLINVAR-H1731091-M01-V01	CLINVAR	641260.0	False	False	False	False	False	5
SLX4	ENSG00000188827.6	ENST00000294008.3	chr16	14	-	True	3641215	3641215	G	A	ENST00000294008.3:c.2424C>T	C808delinsC	Silent	E_11	SNP	True	0	Class 0: This mutation can be originally modeled.	0aa	5aa	Slx4	ENSMUSG00000039738.17	ENSMUST00000040790.14	chr16	15	-	SNP	Silent	E_11	3804947.0	3804947.0	A	A	ENSMUST00000040790.14:c.1866T>T	C622delinsC	3804947.0	3804947.0	A	A	ENSMUST00000040790.14:c.1866T>T	C622delinsC	CLINVAR-H1731092	CLINVAR-H1731092-M01-V01	CLINVAR	1336444.0	False	False	False	False	False	5
SLX4	ENSG00000188827.6	ENST00000294008.3	chr16	14	-	True	3641221	3641221	C	A	ENST00000294008.3:c.2418G>T	E806D	Missense	E_11	SNP	True	0	Class 0: This mutation can be originally modeled.	0aa	0aa	Slx4	ENSMUSG00000039738.17	ENSMUST00000040790.14	chr16	15	-	SNP	Missense	E_11	3804953.0	3804953.0	C	A	ENSMUST00000040790.14:c.1860G>T	E620D	3804953.0	3804953.0	C	A	ENSMUST00000040790.14:c.1860G>T	E620D	CLINVAR-H1731094	CLINVAR-H1731094-M01-V01	CLINVAR	1461821.0	False	False	False	False	False	0
SLX4	ENSG00000188827.6	ENST00000294008.3	chr16	14	-	True	3641223	3641223	C	G	ENST00000294008.3:c.2416G>C	E806Q	Missense	E_11	SNP	True	0	Class 0: This mutation can be originally modeled.	0aa	0aa	Slx4	ENSMUSG00000039738.17	ENSMUST00000040790.14	chr16	15	-	SNP	Missense	E_11	3804955.0	3804955.0	C	G	ENSMUST00000040790.14:c.1858G>C	E620Q	3804955.0	3804955.0	C	G	ENSMUST00000040790.14:c.1858G>C	E620Q	CLINVAR-H1731095	CLINVAR-H1731095-M01-V01	CLINVAR	1963905.0	False	False	False	False	False	0
SLX4	ENSG00000188827.6	ENST00000294008.3	chr16	14	-	True	3641227	3641227	T	C	ENST00000294008.3:c.2412A>G	E804delinsE	Silent	E_11	SNP	True	0	Class 0: This mutation can be originally modeled.	0aa	0aa	Slx4	ENSMUSG00000039738.17	ENSMUST00000040790.14	chr16	15	-	SNP	Silent	E_11	3804962.0	3804962.0	C	C	ENSMUST00000040790.14:c.1851G>G	E617delinsE	3804962.0	3804962.0	C	C	ENSMUST00000040790.14:c.1851G>G	E617delinsE	CLINVAR-H1731096	CLINVAR-H1731096-M01-V01	CLINVAR	1692007.0	False	False	False	False	False	0
SLX4	ENSG00000188827.6	ENST00000294008.3	chr16	14	-	True	3641248	3641248	G	T	ENST00000294008.3:c.2391C>A	G797delinsG	Silent	E_11	SNP	True	0	Class 0: This mutation can be originally modeled.	1aa	0aa	Slx4	ENSMUSG00000039738.17	ENSMUST00000040790.14	chr16	15	-	SNP	Silent	E_11	3804977.0	3804977.0	T	T	ENSMUST00000040790.14:c.1836A>A	G612delinsG	3804977.0	3804977.0	T	T	ENSMUST00000040790.14:c.1836A>A	G612delinsG	CLINVAR-H1731098	CLINVAR-H1731098-M01-V01	CLINVAR	1575203.0	False	False	False	False	False	1
SLX4	ENSG00000188827.6	ENST00000294008.3	chr16	14	-	True	3641251	3641251	C	T	ENST00000294008.3:c.2388G>A	E796delinsE	Silent	E_11	SNP	True	0	Class 0: This mutation can be originally modeled.	0aa	1aa	Slx4	ENSMUSG00000039738.17	ENSMUST00000040790.14	chr16	15	-	SNP	Silent	E_11	3804980.0	3804980.0	C	T	ENSMUST00000040790.14:c.1833G>A	E611delinsE	3804980.0	3804980.0	C	T	ENSMUST00000040790.14:c.1833G>A	E611delinsE	CLINVAR-H1731100	CLINVAR-H1731100-M01-V01	CLINVAR	744254.0	False	False	False	False	False	1
SLX4	ENSG00000188827.6	ENST00000294008.3	chr16	14	-	True	3641258	3641258	T	A	ENST00000294008.3:c.2381A>T	D794V	Missense	E_11	SNP	True	0	Class 0: This mutation can be originally modeled.	0aa	0aa	Slx4	ENSMUSG00000039738.17	ENSMUST00000040790.14	chr16	15	-	SNP	Missense	E_11	3804987.0	3804987.0	T	A	ENSMUST00000040790.14:c.1826A>T	D609V	3804987.0	3804987.0	T	A	ENSMUST00000040790.14:c.1826A>T	D609V	CLINVAR-H1731102	CLINVAR-H1731102-M01-V01	CLINVAR	456302.0	False	False	False	False	False	0
SLX4	ENSG00000188827.6	ENST00000294008.3	chr16	14	-	True	3641271	3641271	G	A	ENST00000294008.3:c.2368C>T	P790S	Missense	E_11	SNP	True	0	Class 0: This mutation can be originally modeled.	5aa	0aa	Slx4	ENSMUSG00000039738.17	ENSMUST00000040790.14	chr16	15	-	SNP	Missense	E_11	3805000.0	3805000.0	G	A	ENSMUST00000040790.14:c.1813C>T	P605S	3805000.0	3805000.0	G	A	ENSMUST00000040790.14:c.1813C>T	P605S	CLINVAR-H1731105	CLINVAR-H1731105-M01-V01	CLINVAR	2041785.0	False	False	False	False	False	5
SLX4	ENSG00000188827.6	ENST00000294008.3	chr16	14	-	True	3641275	3641275	C	G	ENST00000294008.3:c.2364G>C	Q788H	Missense	E_11	SNP	True	0	Class 0: This mutation can be originally modeled.	3aa	2aa	Slx4	ENSMUSG00000039738.17	ENSMUST00000040790.14	chr16	15	-	SNP	Missense	E_11	3805004.0	3805004.0	T	G	ENSMUST00000040790.14:c.1809A>C	Q603H	3805004.0	3805004.0	T	G	ENSMUST00000040790.14:c.1809A>C	Q603H	CLINVAR-H1731106	CLINVAR-H1731106-M01-V01	CLINVAR	2193057.0	False	False	False	False	False	5
SLX4	ENSG00000188827.6	ENST00000294008.3	chr16	14	-	True	3641276	3641276	T	A	ENST00000294008.3:c.2363A>T	Q788L	Missense	E_11	SNP	True	0	Class 0: This mutation can be originally modeled.	3aa	2aa	Slx4	ENSMUSG00000039738.17	ENSMUST00000040790.14	chr16	15	-	SNP	Missense	E_11	3805005.0	3805005.0	T	A	ENSMUST00000040790.14:c.1808A>T	Q603L	3805005.0	3805005.0	T	A	ENSMUST00000040790.14:c.1808A>T	Q603L	CLINVAR-H1731107	CLINVAR-H1731107-M01-V01	CLINVAR	1020879.0	False	False	False	False	False	5
SLX4	ENSG00000188827.6	ENST00000294008.3	chr16	14	-	True	3641279	3641279	T	C	ENST00000294008.3:c.2360A>G	E787G	Missense	E_11	SNP	True	0	Class 0: This mutation can be originally modeled.	2aa	3aa	Slx4	ENSMUSG00000039738.17	ENSMUST00000040790.14	chr16	15	-	SNP	Missense	E_11	3805008.0	3805008.0	T	C	ENSMUST00000040790.14:c.1805A>G	E602G	3805008.0	3805008.0	T	C	ENSMUST00000040790.14:c.1805A>G	E602G	CLINVAR-H1731108	CLINVAR-H1731108-M01-V01	CLINVAR	1022320.0	False	False	False	False	False	5
SLX4	ENSG00000188827.6	ENST00000294008.3	chr16	14	-	True	3641280	3641280	C	T	ENST00000294008.3:c.2359G>A	E787K	Missense	E_11	SNP	True	0	Class 0: This mutation can be originally modeled.	2aa	3aa	Slx4	ENSMUSG00000039738.17	ENSMUST00000040790.14	chr16	15	-	SNP	Missense	E_11	3805009.0	3805009.0	C	T	ENSMUST00000040790.14:c.1804G>A	E602K	3805009.0	3805009.0	C	T	ENSMUST00000040790.14:c.1804G>A	E602K	CLINVAR-H1731109	CLINVAR-H1731109-M01-V01	CLINVAR	407938.0	False	False	False	False	False	5
SLX4	ENSG00000188827.6	ENST00000294008.3	chr16	14	-	True	3641281	3641281	G	A	ENST00000294008.3:c.2358C>T	C786delinsC	Silent	E_11	SNP	True	0	Class 0: This mutation can be originally modeled.	1aa	4aa	Slx4	ENSMUSG00000039738.17	ENSMUST00000040790.14	chr16	15	-	SNP	Silent	E_11	3805010.0	3805010.0	A	A	ENSMUST00000040790.14:c.1803T>T	C601delinsC	3805010.0	3805010.0	A	A	ENSMUST00000040790.14:c.1803T>T	C601delinsC	CLINVAR-H1731110	CLINVAR-H1731110-M01-V01	CLINVAR	1985922.0	False	False	False	False	False	5
SLX4	ENSG00000188827.6	ENST00000294008.3	chr16	14	-	True	3641282	3641282	C	T	ENST00000294008.3:c.2357G>A	C786Y	Missense	E_11	SNP	True	0	Class 0: This mutation can be originally modeled.	1aa	4aa	Slx4	ENSMUSG00000039738.17	ENSMUST00000040790.14	chr16	15	-	SNP	Missense	E_11	3805011.0	3805011.0	C	T	ENSMUST00000040790.14:c.1802G>A	C601Y	3805011.0	3805011.0	C	T	ENSMUST00000040790.14:c.1802G>A	C601Y	CLINVAR-H1731111	CLINVAR-H1731111-M01-V01	CLINVAR	1001858.0	False	False	False	False	False	5
SLX4	ENSG00000188827.6	ENST00000294008.3	chr16	14	-	True	3641290	3641290	A	G	ENST00000294008.3:c.2349T>C	V783delinsV	Silent	E_11	SNP	True	0	Class 0: This mutation can be originally modeled.	1aa	0aa	Slx4	ENSMUSG00000039738.17	ENSMUST00000040790.14	chr16	15	-	SNP	Silent	E_11	3805019.0	3805019.0	A	G	ENSMUST00000040790.14:c.1794T>C	V598delinsV	3805019.0	3805019.0	A	G	ENSMUST00000040790.14:c.1794T>C	V598delinsV	CLINVAR-H1731112	CLINVAR-H1731112-M01-V01	CLINVAR	740100.0	False	False	False	False	False	1
SLX4	ENSG00000188827.6	ENST00000294008.3	chr16	14	-	True	3641292	3641292	C	G	ENST00000294008.3:c.2347G>C	V783L	Missense	E_11	SNP	True	0	Class 0: This mutation can be originally modeled.	1aa	0aa	Slx4	ENSMUSG00000039738.17	ENSMUST00000040790.14	chr16	15	-	SNP	Missense	E_11	3805021.0	3805021.0	C	G	ENSMUST00000040790.14:c.1792G>C	V598L	3805021.0	3805021.0	C	G	ENSMUST00000040790.14:c.1792G>C	V598L	CLINVAR-H1731113	CLINVAR-H1731113-M01-V01	CLINVAR	2623432.0	False	False	False	False	False	1
SLX4	ENSG00000188827.6	ENST00000294008.3	chr16	14	-	True	3641292	3641292	C	T	ENST00000294008.3:c.2347G>A	V783I	Missense	E_11	SNP	True	0	Class 0: This mutation can be originally modeled.	1aa	0aa	Slx4	ENSMUSG00000039738.17	ENSMUST00000040790.14	chr16	15	-	SNP	Missense	E_11	3805021.0	3805021.0	C	T	ENSMUST00000040790.14:c.1792G>A	V598I	3805021.0	3805021.0	C	T	ENSMUST00000040790.14:c.1792G>A	V598I	CLINVAR-H1731114	CLINVAR-H1731114-M01-V01	CLINVAR	456301.0	False	False	False	False	False	1
SLX4	ENSG00000188827.6	ENST00000294008.3	chr16	14	-	True	3641293	3641293	G	A	ENST00000294008.3:c.2346C>T	L782delinsL	Silent	E_11	SNP	True	0	Class 0: This mutation can be originally modeled.	0aa	1aa	Slx4	ENSMUSG00000039738.17	ENSMUST00000040790.14	chr16	15	-	SNP	Silent	E_11	3805022.0	3805022.0	A	A	ENSMUST00000040790.14:c.1791T>T	L597delinsL	3805022.0	3805022.0	A	A	ENSMUST00000040790.14:c.1791T>T	L597delinsL	CLINVAR-H1731115	CLINVAR-H1731115-M01-V01	CLINVAR	1574460.0	False	False	False	False	False	1
SLX4	ENSG00000188827.6	ENST00000294008.3	chr16	14	-	True	3641299	3641299	A	G	ENST00000294008.3:c.2340T>C	S780delinsS	Silent	E_11	SNP	True	0	Class 0: This mutation can be originally modeled.	4aa	0aa	Slx4	ENSMUSG00000039738.17	ENSMUST00000040790.14	chr16	15	-	SNP	Silent	E_11	3805028.0	3805028.0	A	G	ENSMUST00000040790.14:c.1785T>C	S595delinsS	3805028.0	3805028.0	A	G	ENSMUST00000040790.14:c.1785T>C	S595delinsS	CLINVAR-H1731116	CLINVAR-H1731116-M01-V01	CLINVAR	1155868.0	False	False	False	False	False	4
SLX4	ENSG00000188827.6	ENST00000294008.3	chr16	14	-	True	3641303	3641303	A	G	ENST00000294008.3:c.2336T>C	V779A	Missense	E_11	SNP	True	0	Class 0: This mutation can be originally modeled.	3aa	1aa	Slx4	ENSMUSG00000039738.17	ENSMUST00000040790.14	chr16	15	-	SNP	Missense	E_11	3805032.0	3805032.0	A	G	ENSMUST00000040790.14:c.1781T>C	V594A	3805032.0	3805032.0	A	G	ENSMUST00000040790.14:c.1781T>C	V594A	CLINVAR-H1731117	CLINVAR-H1731117-M01-V01	CLINVAR	436790.0	False	False	False	False	False	4
SLX4	ENSG00000188827.6	ENST00000294008.3	chr16	14	-	True	3641304	3641304	C	G	ENST00000294008.3:c.2335G>C	V779L	Missense	E_11	SNP	True	0	Class 0: This mutation can be originally modeled.	3aa	1aa	Slx4	ENSMUSG00000039738.17	ENSMUST00000040790.14	chr16	15	-	SNP	Missense	E_11	3805033.0	3805033.0	C	G	ENSMUST00000040790.14:c.1780G>C	V594L	3805033.0	3805033.0	C	G	ENSMUST00000040790.14:c.1780G>C	V594L	CLINVAR-H1731118	CLINVAR-H1731118-M01-V01	CLINVAR	1349721.0	False	False	False	False	False	4
SLX4	ENSG00000188827.6	ENST00000294008.3	chr16	14	-	True	3641304	3641304	C	T	ENST00000294008.3:c.2335G>A	V779M	Missense	E_11	SNP	True	0	Class 0: This mutation can be originally modeled.	3aa	1aa	Slx4	ENSMUSG00000039738.17	ENSMUST00000040790.14	chr16	15	-	SNP	Missense	E_11	3805033.0	3805033.0	C	T	ENSMUST00000040790.14:c.1780G>A	V594M	3805033.0	3805033.0	C	T	ENSMUST00000040790.14:c.1780G>A	V594M	CLINVAR-H1731119	CLINVAR-H1731119-M01-V01	CLINVAR	1444434.0	False	False	False	False	False	4
SLX4	ENSG00000188827.6	ENST00000294008.3	chr16	14	-	True	3641305	3641305	G	A	ENST00000294008.3:c.2334C>T	G778delinsG	Silent	E_11	SNP	True	0	Class 0: This mutation can be originally modeled.	2aa	2aa	Slx4	ENSMUSG00000039738.17	ENSMUST00000040790.14	chr16	15	-	SNP	Silent	E_11	3805034.0	3805034.0	A	A	ENSMUST00000040790.14:c.1779T>T	G593delinsG	3805034.0	3805034.0	A	A	ENSMUST00000040790.14:c.1779T>T	G593delinsG	CLINVAR-H1731120	CLINVAR-H1731120-M01-V01	CLINVAR	1516551.0	False	False	False	False	False	4
SLX4	ENSG00000188827.6	ENST00000294008.3	chr16	14	-	True	3641307	3641307	C	G	ENST00000294008.3:c.2332G>C	G778R	Missense	E_11	SNP	True	0	Class 0: This mutation can be originally modeled.	2aa	2aa	Slx4	ENSMUSG00000039738.17	ENSMUST00000040790.14	chr16	15	-	SNP	Missense	E_11	3805036.0	3805036.0	C	G	ENSMUST00000040790.14:c.1777G>C	G593R	3805036.0	3805036.0	C	G	ENSMUST00000040790.14:c.1777G>C	G593R	CLINVAR-H1731121	CLINVAR-H1731121-M01-V01	CLINVAR	526379.0	False	False	False	False	False	4
SLX4	ENSG00000188827.6	ENST00000294008.3	chr16	14	-	True	3642706	3642706	G	C	ENST00000294008.3:c.2321C>G	A774G	Missense	E_10	SNP	True	0	Class 0: This mutation can be originally modeled.	2aa	0aa	Slx4	ENSMUSG00000039738.17	ENSMUST00000040790.14	chr16	15	-	SNP	Missense	E_10	3805785.0	3805785.0	G	C	ENSMUST00000040790.14:c.1766C>G	A589G	3805785.0	3805785.0	G	C	ENSMUST00000040790.14:c.1766C>G	A589G	CLINVAR-H1731131	CLINVAR-H1731131-M01-V01	CLINVAR	807971.0	False	False	False	False	False	2
SLX4	ENSG00000188827.6	ENST00000294008.3	chr16	14	-	True	3642707	3642707	C	A	ENST00000294008.3:c.2320G>T	A774S	Missense	E_10	SNP	True	0	Class 0: This mutation can be originally modeled.	2aa	0aa	Slx4	ENSMUSG00000039738.17	ENSMUST00000040790.14	chr16	15	-	SNP	Missense	E_10	3805786.0	3805786.0	C	A	ENSMUST00000040790.14:c.1765G>T	A589S	3805786.0	3805786.0	C	A	ENSMUST00000040790.14:c.1765G>T	A589S	CLINVAR-H1731132	CLINVAR-H1731132-M01-V01	CLINVAR	690300.0	False	False	False	False	False	2
SLX4	ENSG00000188827.6	ENST00000294008.3	chr16	14	-	True	3642712	3642712	G	T	ENST00000294008.3:c.2315C>A	S772Y	Missense	E_10	SNP	True	0	Class 0: This mutation can be originally modeled.	0aa	2aa	Slx4	ENSMUSG00000039738.17	ENSMUST00000040790.14	chr16	15	-	SNP	Missense	E_10	3805791.0	3805791.0	G	T	ENSMUST00000040790.14:c.1760C>A	S587Y	3805791.0	3805791.0	G	T	ENSMUST00000040790.14:c.1760C>A	S587Y	CLINVAR-H1731133	CLINVAR-H1731133-M01-V01	CLINVAR	1319571.0	False	False	False	False	False	2
SLX4	ENSG00000188827.6	ENST00000294008.3	chr16	14	-	True	3642737	3642737	G	C	ENST00000294008.3:c.2290C>G	P764A	Missense	E_10	SNP	True	0	Class 0: This mutation can be originally modeled.	1aa	0aa	Slx4	ENSMUSG00000039738.17	ENSMUST00000040790.14	chr16	15	-	SNP	Missense	E_10	3805816.0	3805816.0	G	C	ENSMUST00000040790.14:c.1735C>G	P579A	3805816.0	3805816.0	G	C	ENSMUST00000040790.14:c.1735C>G	P579A	CLINVAR-H1731136	CLINVAR-H1731136-M01-V01	CLINVAR	456299.0	False	False	False	False	False	1
SLX4	ENSG00000188827.6	ENST00000294008.3	chr16	14	-	True	3642738	3642738	A	G	ENST00000294008.3:c.2289T>C	P763delinsP	Silent	E_10	SNP	True	0	Class 0: This mutation can be originally modeled.	0aa	1aa	Slx4	ENSMUSG00000039738.17	ENSMUST00000040790.14	chr16	15	-	SNP	Silent	E_10	3805817.0	3805817.0	A	G	ENSMUST00000040790.14:c.1734T>C	P578delinsP	3805817.0	3805817.0	A	G	ENSMUST00000040790.14:c.1734T>C	P578delinsP	CLINVAR-H1731137	CLINVAR-H1731137-M01-V01	CLINVAR	1557958.0	False	False	False	False	False	1
SLX4	ENSG00000188827.6	ENST00000294008.3	chr16	14	-	True	3642749	3642749	T	C	ENST00000294008.3:c.2278A>G	T760A	Missense	E_10	SNP	True	0	Class 0: This mutation can be originally modeled.	2aa	0aa	Slx4	ENSMUSG00000039738.17	ENSMUST00000040790.14	chr16	15	-	SNP	Missense	E_10	3805828.0	3805828.0	T	C	ENSMUST00000040790.14:c.1723A>G	T575A	3805828.0	3805828.0	T	C	ENSMUST00000040790.14:c.1723A>G	T575A	CLINVAR-H1731138	CLINVAR-H1731138-M01-V01	CLINVAR	1046537.0	False	False	False	False	False	2
SLX4	ENSG00000188827.6	ENST00000294008.3	chr16	14	-	True	3642753	3642753	C	T	ENST00000294008.3:c.2274G>A	A758delinsA	Silent	E_10	SNP	True	0	Class 0: This mutation can be originally modeled.	0aa	2aa	Slx4	ENSMUSG00000039738.17	ENSMUST00000040790.14	chr16	15	-	SNP	Silent	E_10	3805832.0	3805832.0	T	T	ENSMUST00000040790.14:c.1719A>A	A573delinsA	3805832.0	3805832.0	T	T	ENSMUST00000040790.14:c.1719A>A	A573delinsA	CLINVAR-H1731139	CLINVAR-H1731139-M01-V01	CLINVAR	850365.0	False	False	False	False	False	2
SLX4	ENSG00000188827.6	ENST00000294008.3	chr16	14	-	True	3642754	3642754	G	A	ENST00000294008.3:c.2273C>T	A758V	Missense	E_10	SNP	True	0	Class 0: This mutation can be originally modeled.	0aa	2aa	Slx4	ENSMUSG00000039738.17	ENSMUST00000040790.14	chr16	15	-	SNP	Missense	E_10	3805833.0	3805833.0	G	A	ENSMUST00000040790.14:c.1718C>T	A573V	3805833.0	3805833.0	G	A	ENSMUST00000040790.14:c.1718C>T	A573V	CLINVAR-H1731140	CLINVAR-H1731140-M01-V01	CLINVAR	841208.0	False	False	False	False	False	2
SLX4	ENSG00000188827.6	ENST00000294008.3	chr16	14	-	True	3642763	3642763	A	G	ENST00000294008.3:c.2264T>C	L755P	Missense	E_10	SNP	True	0	Class 0: This mutation can be originally modeled.	1aa	1aa	Slx4	ENSMUSG00000039738.17	ENSMUST00000040790.14	chr16	15	-	SNP	Missense	E_10	3805842.0	3805842.0	A	G	ENSMUST00000040790.14:c.1709T>C	L570P	3805842.0	3805842.0	A	G	ENSMUST00000040790.14:c.1709T>C	L570P	CLINVAR-H1731142	CLINVAR-H1731142-M01-V01	CLINVAR	2152917.0	False	False	False	False	False	2
SLX4	ENSG00000188827.6	ENST00000294008.3	chr16	14	-	True	3642766	3642766	T	C	ENST00000294008.3:c.2261A>G	Y754C	Missense	E_10	SNP	True	0	Class 0: This mutation can be originally modeled.	0aa	2aa	Slx4	ENSMUSG00000039738.17	ENSMUST00000040790.14	chr16	15	-	SNP	Missense	E_10	3805845.0	3805845.0	T	C	ENSMUST00000040790.14:c.1706A>G	Y569C	3805845.0	3805845.0	T	C	ENSMUST00000040790.14:c.1706A>G	Y569C	CLINVAR-H1731143	CLINVAR-H1731143-M01-V01	CLINVAR	963254.0	False	False	False	False	False	2
SLX4	ENSG00000188827.6	ENST00000294008.3	chr16	14	-	True	3642771	3642771	C	T	ENST00000294008.3:c.2256G>A	L752delinsL	Silent	E_10	SNP	True	0	Class 0: This mutation can be originally modeled.	1aa	0aa	Slx4	ENSMUSG00000039738.17	ENSMUST00000040790.14	chr16	15	-	SNP	Silent	E_10	3805850.0	3805850.0	C	T	ENSMUST00000040790.14:c.1701G>A	L567delinsL	3805850.0	3805850.0	C	T	ENSMUST00000040790.14:c.1701G>A	L567delinsL	CLINVAR-H1731145	CLINVAR-H1731145-M01-V01	CLINVAR	1618803.0	False	False	False	False	False	1
SLX4	ENSG00000188827.6	ENST00000294008.3	chr16	14	-	True	3642776	3642776	A	C	ENST00000294008.3:c.2251T>G	F751V	Missense	E_10	SNP	True	0	Class 0: This mutation can be originally modeled.	0aa	1aa	Slx4	ENSMUSG00000039738.17	ENSMUST00000040790.14	chr16	15	-	SNP	Missense	E_10	3805855.0	3805855.0	A	C	ENSMUST00000040790.14:c.1696T>G	F566V	3805855.0	3805855.0	A	C	ENSMUST00000040790.14:c.1696T>G	F566V	CLINVAR-H1731146	CLINVAR-H1731146-M01-V01	CLINVAR	1957834.0	False	False	False	False	False	1
SLX4	ENSG00000188827.6	ENST00000294008.3	chr16	14	-	True	3642785	3642785	C	T	ENST00000294008.3:c.2242G>A	A748T	Missense	E_10	SNP	True	0	Class 0: This mutation can be originally modeled.	2aa	0aa	Slx4	ENSMUSG00000039738.17	ENSMUST00000040790.14	chr16	15	-	SNP	Missense	E_10	3805864.0	3805864.0	C	T	ENSMUST00000040790.14:c.1687G>A	A563T	3805864.0	3805864.0	C	T	ENSMUST00000040790.14:c.1687G>A	A563T	CLINVAR-H1731152	CLINVAR-H1731152-M01-V01	CLINVAR	665130.0	False	False	False	False	False	2
SLX4	ENSG00000188827.6	ENST00000294008.3	chr16	14	-	True	3642786	3642786	G	A	ENST00000294008.3:c.2241C>T	A747delinsA	Silent	E_10	SNP	True	0	Class 0: This mutation can be originally modeled.	1aa	1aa	Slx4	ENSMUSG00000039738.17	ENSMUST00000040790.14	chr16	15	-	SNP	Silent	E_10	3805865.0	3805865.0	G	A	ENSMUST00000040790.14:c.1686C>T	A562delinsA	3805865.0	3805865.0	G	A	ENSMUST00000040790.14:c.1686C>T	A562delinsA	CLINVAR-H1731153	CLINVAR-H1731153-M01-V01	CLINVAR	1337917.0	False	False	False	False	False	2
SLX4	ENSG00000188827.6	ENST00000294008.3	chr16	14	-	True	3642791	3642791	C	T	ENST00000294008.3:c.2236G>A	E746K	Missense	E_10	SNP	True	0	Class 0: This mutation can be originally modeled.	0aa	2aa	Slx4	ENSMUSG00000039738.17	ENSMUST00000040790.14	chr16	15	-	SNP	Missense	E_10	3805870.0	3805870.0	C	T	ENSMUST00000040790.14:c.1681G>A	E561K	3805870.0	3805870.0	C	T	ENSMUST00000040790.14:c.1681G>A	E561K	CLINVAR-H1731154	CLINVAR-H1731154-M01-V01	CLINVAR	813709.0	False	False	False	False	False	2
SLX4	ENSG00000188827.6	ENST00000294008.3	chr16	14	-	True	3642796	3642796	C	T	ENST00000294008.3:c.2231G>A	S744N	Missense	E_10	SNP	True	0	Class 0: This mutation can be originally modeled.	2aa	0aa	Slx4	ENSMUSG00000039738.17	ENSMUST00000040790.14	chr16	15	-	SNP	Missense	E_10	3805875.0	3805875.0	C	T	ENSMUST00000040790.14:c.1676G>A	S559N	3805875.0	3805875.0	C	T	ENSMUST00000040790.14:c.1676G>A	S559N	CLINVAR-H1731156	CLINVAR-H1731156-M01-V01	CLINVAR	456298.0	False	False	False	False	False	2
SLX4	ENSG00000188827.6	ENST00000294008.3	chr16	14	-	True	3642800	3642800	C	T	ENST00000294008.3:c.2227G>A	V743M	Missense	E_10	SNP	True	0	Class 0: This mutation can be originally modeled.	1aa	1aa	Slx4	ENSMUSG00000039738.17	ENSMUST00000040790.14	chr16	15	-	SNP	Missense	E_10	3805879.0	3805879.0	C	T	ENSMUST00000040790.14:c.1672G>A	V558M	3805879.0	3805879.0	C	T	ENSMUST00000040790.14:c.1672G>A	V558M	CLINVAR-H1731157	CLINVAR-H1731157-M01-V01	CLINVAR	1004713.0	False	False	False	False	False	2
SLX4	ENSG00000188827.6	ENST00000294008.3	chr16	14	-	True	3642801	3642801	G	A	ENST00000294008.3:c.2226C>T	D742delinsD	Silent	E_10	SNP	True	0	Class 0: This mutation can be originally modeled.	0aa	2aa	Slx4	ENSMUSG00000039738.17	ENSMUST00000040790.14	chr16	15	-	SNP	Silent	E_10	3805880.0	3805880.0	A	A	ENSMUST00000040790.14:c.1671T>T	D557delinsD	3805880.0	3805880.0	A	A	ENSMUST00000040790.14:c.1671T>T	D557delinsD	CLINVAR-H1731158	CLINVAR-H1731158-M01-V01	CLINVAR	1585063.0	False	False	False	False	False	2
SLX4	ENSG00000188827.6	ENST00000294008.3	chr16	14	-	True	3642810	3642810	C	T	ENST00000294008.3:c.2217G>A	L739delinsL	Silent	E_10	SNP	True	0	Class 0: This mutation can be originally modeled.	0aa	1aa	Slx4	ENSMUSG00000039738.17	ENSMUST00000040790.14	chr16	15	-	SNP	Silent	E_10	3805889.0	3805889.0	C	T	ENSMUST00000040790.14:c.1662G>A	L554delinsL	3805889.0	3805889.0	C	T	ENSMUST00000040790.14:c.1662G>A	L554delinsL	CLINVAR-H1731162	CLINVAR-H1731162-M01-V01	CLINVAR	1642833.0	False	False	False	False	False	1
SLX4	ENSG00000188827.6	ENST00000294008.3	chr16	14	-	True	3642817	3642817	C	T	ENST00000294008.3:c.2210G>A	R737H	Missense	E_10	SNP	True	0	Class 0: This mutation can be originally modeled.	3aa	0aa	Slx4	ENSMUSG00000039738.17	ENSMUST00000040790.14	chr16	15	-	SNP	Missense	E_10	3805896.0	3805896.0	C	T	ENSMUST00000040790.14:c.1655G>A	R552H	3805896.0	3805896.0	C	T	ENSMUST00000040790.14:c.1655G>A	R552H	CLINVAR-H1731163	CLINVAR-H1731163-M01-V01	CLINVAR	407912.0	False	False	False	False	False	3
SLX4	ENSG00000188827.6	ENST00000294008.3	chr16	14	-	True	3642818	3642818	G	A	ENST00000294008.3:c.2209C>T	R737C	Missense	E_10	SNP	True	0	Class 0: This mutation can be originally modeled.	3aa	0aa	Slx4	ENSMUSG00000039738.17	ENSMUST00000040790.14	chr16	15	-	SNP	Missense	E_10	3805897.0	3805897.0	G	A	ENSMUST00000040790.14:c.1654C>T	R552C	3805897.0	3805897.0	G	A	ENSMUST00000040790.14:c.1654C>T	R552C	CLINVAR-H1731164	CLINVAR-H1731164-M01-V01	CLINVAR	1374671.0	False	False	False	False	False	3
SLX4	ENSG00000188827.6	ENST00000294008.3	chr16	14	-	True	3642819	3642819	C	G	ENST00000294008.3:c.2208G>C	Q736H	Missense	E_10	SNP	True	0	Class 0: This mutation can be originally modeled.	2aa	1aa	Slx4	ENSMUSG00000039738.17	ENSMUST00000040790.14	chr16	15	-	SNP	Missense	E_10	3805898.0	3805898.0	C	G	ENSMUST00000040790.14:c.1653G>C	Q551H	3805898.0	3805898.0	C	G	ENSMUST00000040790.14:c.1653G>C	Q551H	CLINVAR-H1731165	CLINVAR-H1731165-M01-V01	CLINVAR	1034141.0	False	False	False	False	False	3
SLX4	ENSG00000188827.6	ENST00000294008.3	chr16	14	-	True	3642822	3642822	G	A	ENST00000294008.3:c.2205C>T	T735delinsT	Silent	E_10	SNP	True	0	Class 0: This mutation can be originally modeled.	1aa	2aa	Slx4	ENSMUSG00000039738.17	ENSMUST00000040790.14	chr16	15	-	SNP	Silent	E_10	3805901.0	3805901.0	G	A	ENSMUST00000040790.14:c.1650C>T	T550delinsT	3805901.0	3805901.0	G	A	ENSMUST00000040790.14:c.1650C>T	T550delinsT	CLINVAR-H1731166	CLINVAR-H1731166-M01-V01	CLINVAR	1667987.0	False	False	False	False	False	3
SLX4	ENSG00000188827.6	ENST00000294008.3	chr16	14	-	True	3642833	3642833	C	T	ENST00000294008.3:c.2194G>A	G732R	Missense	E_10	SNP	True	0	Class 0: This mutation can be originally modeled.	1aa	0aa	Slx4	ENSMUSG00000039738.17	ENSMUST00000040790.14	chr16	15	-	SNP	Missense	E_10	3805912.0	3805912.0	C	T	ENSMUST00000040790.14:c.1639G>A	G547R	3805912.0	3805912.0	C	T	ENSMUST00000040790.14:c.1639G>A	G547R	CLINVAR-H1731168	CLINVAR-H1731168-M01-V01	CLINVAR	1346474.0	False	False	False	False	False	1
SLX4	ENSG00000188827.6	ENST00000294008.3	chr16	14	-	True	3642834	3642834	G	A	ENST00000294008.3:c.2193C>T	D731delinsD	Silent	E_10	SNP	True	0	Class 0: This mutation can be originally modeled.	0aa	1aa	Slx4	ENSMUSG00000039738.17	ENSMUST00000040790.14	chr16	15	-	SNP	Silent	E_10	3805913.0	3805913.0	G	A	ENSMUST00000040790.14:c.1638C>T	D546delinsD	3805913.0	3805913.0	G	A	ENSMUST00000040790.14:c.1638C>T	D546delinsD	CLINVAR-H1731169	CLINVAR-H1731169-M01-V01	CLINVAR	220761.0	False	False	False	False	False	1
SLX4	ENSG00000188827.6	ENST00000294008.3	chr16	14	-	True	3642846	3642846	G	A	ENST00000294008.3:c.2181C>T	S727delinsS	Silent	E_10	SNP	True	0	Class 0: This mutation can be originally modeled.	1aa	0aa	Slx4	ENSMUSG00000039738.17	ENSMUST00000040790.14	chr16	15	-	SNP	Silent	E_10	3805925.0	3805925.0	A	A	ENSMUST00000040790.14:c.1626T>T	S542delinsS	3805925.0	3805925.0	A	A	ENSMUST00000040790.14:c.1626T>T	S542delinsS	CLINVAR-H1731171	CLINVAR-H1731171-M01-V01	CLINVAR	414715.0	False	False	False	False	False	1
SLX4	ENSG00000188827.6	ENST00000294008.3	chr16	14	-	True	3644454	3644454	A	G	ENST00000294008.3:c.2160T>C	Y720delinsY	Silent	E_9	SNP	True	0	Class 0: This mutation can be originally modeled.	22aa	1aa	Slx4	ENSMUSG00000039738.17	ENSMUST00000040790.14	chr16	15	-	SNP	Silent	E_9	3806837.0	3806837.0	A	G	ENSMUST00000040790.14:c.1605T>C	Y535delinsY	3806837.0	3806837.0	A	G	ENSMUST00000040790.14:c.1605T>C	Y535delinsY	CLINVAR-H1731191	CLINVAR-H1731191-M01-V01	CLINVAR	2066706.0	False	False	False	False	False	23
SLX4	ENSG00000188827.6	ENST00000294008.3	chr16	14	-	True	3644457	3644457	C	A	ENST00000294008.3:c.2157G>T	Q719H	Missense	E_9	SNP	True	0	Class 0: This mutation can be originally modeled.	21aa	2aa	Slx4	ENSMUSG00000039738.17	ENSMUST00000040790.14	chr16	15	-	SNP	Missense	E_9	3806840.0	3806840.0	C	A	ENSMUST00000040790.14:c.1602G>T	Q534H	3806840.0	3806840.0	C	A	ENSMUST00000040790.14:c.1602G>T	Q534H	CLINVAR-H1731192	CLINVAR-H1731192-M01-V01	CLINVAR	407934.0	False	False	False	False	False	23
SLX4	ENSG00000188827.6	ENST00000294008.3	chr16	14	-	True	3644461	3644461	A	C	ENST00000294008.3:c.2153T>G	I718S	Missense	E_9	SNP	True	0	Class 0: This mutation can be originally modeled.	20aa	3aa	Slx4	ENSMUSG00000039738.17	ENSMUST00000040790.14	chr16	15	-	SNP	Missense	E_9	3806844.0	3806844.0	A	C	ENSMUST00000040790.14:c.1598T>G	I533S	3806844.0	3806844.0	A	C	ENSMUST00000040790.14:c.1598T>G	I533S	CLINVAR-H1731193	CLINVAR-H1731193-M01-V01	CLINVAR	188271.0	False	False	False	False	False	23
SLX4	ENSG00000188827.6	ENST00000294008.3	chr16	14	-	True	3644464	3644464	A	G	ENST00000294008.3:c.2150T>C	L717P	Missense	E_9	SNP	True	0	Class 0: This mutation can be originally modeled.	19aa	4aa	Slx4	ENSMUSG00000039738.17	ENSMUST00000040790.14	chr16	15	-	SNP	Missense	E_9	3806847.0	3806847.0	A	G	ENSMUST00000040790.14:c.1595T>C	L532P	3806847.0	3806847.0	A	G	ENSMUST00000040790.14:c.1595T>C	L532P	CLINVAR-H1731194	CLINVAR-H1731194-M01-V01	CLINVAR	648257.0	False	False	False	False	False	23
SLX4	ENSG00000188827.6	ENST00000294008.3	chr16	14	-	True	3644470	3644470	G	A	ENST00000294008.3:c.2144C>T	P715L	Missense	E_9	SNP	True	0	Class 0: This mutation can be originally modeled.	17aa	6aa	Slx4	ENSMUSG00000039738.17	ENSMUST00000040790.14	chr16	15	-	SNP	Missense	E_9	3806853.0	3806853.0	G	A	ENSMUST00000040790.14:c.1589C>T	P530L	3806853.0	3806853.0	G	A	ENSMUST00000040790.14:c.1589C>T	P530L	CLINVAR-H1731195	CLINVAR-H1731195-M01-V01	CLINVAR	884273.0	False	False	False	False	False	23
SLX4	ENSG00000188827.6	ENST00000294008.3	chr16	14	-	True	3644475	3644475	T	C	ENST00000294008.3:c.2139A>G	R713delinsR	Silent	E_9	SNP	True	0	Class 0: This mutation can be originally modeled.	15aa	8aa	Slx4	ENSMUSG00000039738.17	ENSMUST00000040790.14	chr16	15	-	SNP	Silent	E_9	3806858.0	3806858.0	T	C	ENSMUST00000040790.14:c.1584A>G	R528delinsR	3806858.0	3806858.0	T	C	ENSMUST00000040790.14:c.1584A>G	R528delinsR	CLINVAR-H1731196	CLINVAR-H1731196-M01-V01	CLINVAR	1349851.0	False	False	False	False	False	23
SLX4	ENSG00000188827.6	ENST00000294008.3	chr16	14	-	True	3644477	3644477	G	A	ENST00000294008.3:c.2137C>T	R713*	Nonsense	E_9	SNP	True	0	Class 0: This mutation can be originally modeled.	15aa	8aa	Slx4	ENSMUSG00000039738.17	ENSMUST00000040790.14	chr16	15	-	SNP	Nonsense	E_9	3806860.0	3806860.0	T	A	ENSMUST00000040790.14:c.1582A>T	R528*	3806860.0	3806860.0	T	A	ENSMUST00000040790.14:c.1582A>T	R528*	CLINVAR-H1731197	CLINVAR-H1731197-M01-V01	CLINVAR	526348.0	False	False	False	False	False	23
SLX4	ENSG00000188827.6	ENST00000294008.3	chr16	14	-	True	3644482	3644482	T	A	ENST00000294008.3:c.2132A>T	Y711F	Missense	E_9	SNP	True	0	Class 0: This mutation can be originally modeled.	13aa	10aa	Slx4	ENSMUSG00000039738.17	ENSMUST00000040790.14	chr16	15	-	SNP	Missense	E_9	3806865.0	3806865.0	T	A	ENSMUST00000040790.14:c.1577A>T	Y526F	3806865.0	3806865.0	T	A	ENSMUST00000040790.14:c.1577A>T	Y526F	CLINVAR-H1731198	CLINVAR-H1731198-M01-V01	CLINVAR	845922.0	False	False	False	False	False	23
SLX4	ENSG00000188827.6	ENST00000294008.3	chr16	14	-	True	3644490	3644490	G	A	ENST00000294008.3:c.2124C>T	F708delinsF	Silent	E_9	SNP	True	0	Class 0: This mutation can be originally modeled.	10aa	13aa	Slx4	ENSMUSG00000039738.17	ENSMUST00000040790.14	chr16	15	-	SNP	Silent	E_9	3806873.0	3806873.0	A	A	ENSMUST00000040790.14:c.1569T>T	F523delinsF	3806873.0	3806873.0	A	A	ENSMUST00000040790.14:c.1569T>T	F523delinsF	CLINVAR-H1731200	CLINVAR-H1731200-M01-V01	CLINVAR	1337201.0	False	False	False	False	False	23
SLX4	ENSG00000188827.6	ENST00000294008.3	chr16	14	-	True	3644494	3644494	T	C	ENST00000294008.3:c.2120A>G	K707R	Missense	E_9	SNP	True	0	Class 0: This mutation can be originally modeled.	9aa	14aa	Slx4	ENSMUSG00000039738.17	ENSMUST00000040790.14	chr16	15	-	SNP	Missense	E_9	3806877.0	3806877.0	T	C	ENSMUST00000040790.14:c.1565A>G	K522R	3806877.0	3806877.0	T	C	ENSMUST00000040790.14:c.1565A>G	K522R	CLINVAR-H1731201	CLINVAR-H1731201-M01-V01	CLINVAR	456297.0	False	False	False	False	False	23
SLX4	ENSG00000188827.6	ENST00000294008.3	chr16	14	-	True	3644496	3644496	G	A	ENST00000294008.3:c.2118C>T	H706delinsH	Silent	E_9	SNP	True	0	Class 0: This mutation can be originally modeled.	8aa	15aa	Slx4	ENSMUSG00000039738.17	ENSMUST00000040790.14	chr16	15	-	SNP	Silent	E_9	3806879.0	3806879.0	G	A	ENSMUST00000040790.14:c.1563C>T	H521delinsH	3806879.0	3806879.0	G	A	ENSMUST00000040790.14:c.1563C>T	H521delinsH	CLINVAR-H1731202	CLINVAR-H1731202-M01-V01	CLINVAR	436782.0	False	False	False	False	False	23
SLX4	ENSG00000188827.6	ENST00000294008.3	chr16	14	-	True	3644497	3644497	T	A	ENST00000294008.3:c.2117A>T	H706L	Missense	E_9	SNP	True	0	Class 0: This mutation can be originally modeled.	8aa	15aa	Slx4	ENSMUSG00000039738.17	ENSMUST00000040790.14	chr16	15	-	SNP	Missense	E_9	3806880.0	3806880.0	T	A	ENSMUST00000040790.14:c.1562A>T	H521L	3806880.0	3806880.0	T	A	ENSMUST00000040790.14:c.1562A>T	H521L	CLINVAR-H1731203	CLINVAR-H1731203-M01-V01	CLINVAR	1426190.0	False	False	False	False	False	23
SLX4	ENSG00000188827.6	ENST00000294008.3	chr16	14	-	True	3644500	3644500	G	A	ENST00000294008.3:c.2114C>T	A705V	Missense	E_9	SNP	True	0	Class 0: This mutation can be originally modeled.	7aa	16aa	Slx4	ENSMUSG00000039738.17	ENSMUST00000040790.14	chr16	15	-	SNP	Missense	E_9	3806883.0	3806883.0	G	A	ENSMUST00000040790.14:c.1559C>T	A520V	3806883.0	3806883.0	G	A	ENSMUST00000040790.14:c.1559C>T	A520V	CLINVAR-H1731204	CLINVAR-H1731204-M01-V01	CLINVAR	855750.0	False	False	False	False	False	23
SLX4	ENSG00000188827.6	ENST00000294008.3	chr16	14	-	True	3644501	3644501	C	T	ENST00000294008.3:c.2113G>A	A705T	Missense	E_9	SNP	True	0	Class 0: This mutation can be originally modeled.	7aa	16aa	Slx4	ENSMUSG00000039738.17	ENSMUST00000040790.14	chr16	15	-	SNP	Missense	E_9	3806884.0	3806884.0	C	T	ENSMUST00000040790.14:c.1558G>A	A520T	3806884.0	3806884.0	C	T	ENSMUST00000040790.14:c.1558G>A	A520T	CLINVAR-H1731205	CLINVAR-H1731205-M01-V01	CLINVAR	1318868.0	False	False	False	False	False	23
SLX4	ENSG00000188827.6	ENST00000294008.3	chr16	14	-	True	3644502	3644502	G	A	ENST00000294008.3:c.2112C>T	Y704delinsY	Silent	E_9	SNP	True	0	Class 0: This mutation can be originally modeled.	6aa	17aa	Slx4	ENSMUSG00000039738.17	ENSMUST00000040790.14	chr16	15	-	SNP	Silent	E_9	3806885.0	3806885.0	A	A	ENSMUST00000040790.14:c.1557T>T	Y519delinsY	3806885.0	3806885.0	A	A	ENSMUST00000040790.14:c.1557T>T	Y519delinsY	CLINVAR-H1731206	CLINVAR-H1731206-M01-V01	CLINVAR	456296.0	False	False	False	False	False	23
SLX4	ENSG00000188827.6	ENST00000294008.3	chr16	14	-	True	3644511	3644511	C	G	ENST00000294008.3:c.2103G>C	E701D	Missense	E_9	SNP	True	0	Class 0: This mutation can be originally modeled.	3aa	20aa	Slx4	ENSMUSG00000039738.17	ENSMUST00000040790.14	chr16	15	-	SNP	Missense	E_9	3806894.0	3806894.0	C	G	ENSMUST00000040790.14:c.1548G>C	E516D	3806894.0	3806894.0	C	G	ENSMUST00000040790.14:c.1548G>C	E516D	CLINVAR-H1731207	CLINVAR-H1731207-M01-V01	CLINVAR	414707.0	False	False	False	False	False	23
SLX4	ENSG00000188827.6	ENST00000294008.3	chr16	14	-	True	3644514	3644514	C	T	ENST00000294008.3:c.2100G>A	G700delinsG	Silent	E_9	SNP	True	0	Class 0: This mutation can be originally modeled.	2aa	21aa	Slx4	ENSMUSG00000039738.17	ENSMUST00000040790.14	chr16	15	-	SNP	Silent	E_9	3806897.0	3806897.0	T	T	ENSMUST00000040790.14:c.1545A>A	G515delinsG	3806897.0	3806897.0	T	T	ENSMUST00000040790.14:c.1545A>A	G515delinsG	CLINVAR-H1731208	CLINVAR-H1731208-M01-V01	CLINVAR	1594075.0	False	False	False	False	False	23
SLX4	ENSG00000188827.6	ENST00000294008.3	chr16	14	-	True	3644515	3644515	C	T	ENST00000294008.3:c.2099G>A	G700E	Missense	E_9	SNP	True	0	Class 0: This mutation can be originally modeled.	2aa	21aa	Slx4	ENSMUSG00000039738.17	ENSMUST00000040790.14	chr16	15	-	SNP	Missense	E_9	3806898.0	3806898.0	C	T	ENSMUST00000040790.14:c.1544G>A	G515E	3806898.0	3806898.0	C	T	ENSMUST00000040790.14:c.1544G>A	G515E	CLINVAR-H1731209	CLINVAR-H1731209-M01-V01	CLINVAR	1692005.0	False	False	False	False	False	23
SLX4	ENSG00000188827.6	ENST00000294008.3	chr16	14	-	True	3644517	3644517	G	A	ENST00000294008.3:c.2097C>T	S699delinsS	Silent	E_9	SNP	True	0	Class 0: This mutation can be originally modeled.	1aa	22aa	Slx4	ENSMUSG00000039738.17	ENSMUST00000040790.14	chr16	15	-	SNP	Silent	E_9	3806900.0	3806900.0	A	A	ENSMUST00000040790.14:c.1542T>T	S514delinsS	3806900.0	3806900.0	A	A	ENSMUST00000040790.14:c.1542T>T	S514delinsS	CLINVAR-H1731210	CLINVAR-H1731210-M01-V01	CLINVAR	1573781.0	False	False	False	False	False	23
SLX4	ENSG00000188827.6	ENST00000294008.3	chr16	14	-	True	3644521	3644521	T	G	ENST00000294008.3:c.2093A>C	D698A	Missense	E_9	SNP	True	0	Class 0: This mutation can be originally modeled.	0aa	23aa	Slx4	ENSMUSG00000039738.17	ENSMUST00000040790.14	chr16	15	-	SNP	Missense	E_9	3806904.0	3806904.0	T	G	ENSMUST00000040790.14:c.1538A>C	D513A	3806904.0	3806904.0	T	G	ENSMUST00000040790.14:c.1538A>C	D513A	CLINVAR-H1731211	CLINVAR-H1731211-M01-V01	CLINVAR	2041043.0	False	False	False	False	False	23
SLX4	ENSG00000188827.6	ENST00000294008.3	chr16	14	-	True	3644535	3644535	G	A	ENST00000294008.3:c.2079C>T	V693delinsV	Silent	E_9	SNP	True	0	Class 0: This mutation can be originally modeled.	13aa	3aa	Slx4	ENSMUSG00000039738.17	ENSMUST00000040790.14	chr16	15	-	SNP	Silent	E_9	3806918.0	3806918.0	G	A	ENSMUST00000040790.14:c.1524C>T	V508delinsV	3806918.0	3806918.0	G	A	ENSMUST00000040790.14:c.1524C>T	V508delinsV	CLINVAR-H1731214	CLINVAR-H1731214-M01-V01	CLINVAR	697675.0	False	False	False	False	False	16
SLX4	ENSG00000188827.6	ENST00000294008.3	chr16	14	-	True	3644537	3644537	C	T	ENST00000294008.3:c.2077G>A	V693I	Missense	E_9	SNP	True	0	Class 0: This mutation can be originally modeled.	13aa	3aa	Slx4	ENSMUSG00000039738.17	ENSMUST00000040790.14	chr16	15	-	SNP	Missense	E_9	3806920.0	3806920.0	C	T	ENSMUST00000040790.14:c.1522G>A	V508I	3806920.0	3806920.0	C	T	ENSMUST00000040790.14:c.1522G>A	V508I	CLINVAR-H1731215	CLINVAR-H1731215-M01-V01	CLINVAR	884274.0	False	False	False	False	False	16
SLX4	ENSG00000188827.6	ENST00000294008.3	chr16	14	-	True	3644542	3644542	C	T	ENST00000294008.3:c.2072G>A	S691N	Missense	E_9	SNP	True	0	Class 0: This mutation can be originally modeled.	11aa	5aa	Slx4	ENSMUSG00000039738.17	ENSMUST00000040790.14	chr16	15	-	SNP	Missense	E_9	3806925.0	3806925.0	C	T	ENSMUST00000040790.14:c.1517G>A	S506N	3806925.0	3806925.0	C	T	ENSMUST00000040790.14:c.1517G>A	S506N	CLINVAR-H1731216	CLINVAR-H1731216-M01-V01	CLINVAR	1461969.0	False	False	False	False	False	16
SLX4	ENSG00000188827.6	ENST00000294008.3	chr16	14	-	True	3644549	3644549	G	A	ENST00000294008.3:c.2065C>T	H689Y	Missense	E_9	SNP	True	0	Class 0: This mutation can be originally modeled.	9aa	7aa	Slx4	ENSMUSG00000039738.17	ENSMUST00000040790.14	chr16	15	-	SNP	Missense	E_9	3806932.0	3806932.0	G	A	ENSMUST00000040790.14:c.1510C>T	H504Y	3806932.0	3806932.0	G	A	ENSMUST00000040790.14:c.1510C>T	H504Y	CLINVAR-H1731217	CLINVAR-H1731217-M01-V01	CLINVAR	407915.0	False	False	False	False	False	16
SLX4	ENSG00000188827.6	ENST00000294008.3	chr16	14	-	True	3644557	3644557	T	C	ENST00000294008.3:c.2057A>G	N686S	Missense	E_9	SNP	True	0	Class 0: This mutation can be originally modeled.	6aa	10aa	Slx4	ENSMUSG00000039738.17	ENSMUST00000040790.14	chr16	15	-	SNP	Missense	E_9	3806940.0	3806940.0	T	C	ENSMUST00000040790.14:c.1502A>G	N501S	3806940.0	3806940.0	T	C	ENSMUST00000040790.14:c.1502A>G	N501S	CLINVAR-H1731218	CLINVAR-H1731218-M01-V01	CLINVAR	319168.0	False	False	False	False	False	16
SLX4	ENSG00000188827.6	ENST00000294008.3	chr16	14	-	True	3644559	3644559	G	A	ENST00000294008.3:c.2055C>T	V685delinsV	Silent	E_9	SNP	True	0	Class 0: This mutation can be originally modeled.	5aa	11aa	Slx4	ENSMUSG00000039738.17	ENSMUST00000040790.14	chr16	15	-	SNP	Silent	E_9	3806942.0	3806942.0	G	A	ENSMUST00000040790.14:c.1500C>T	V500delinsV	3806942.0	3806942.0	G	A	ENSMUST00000040790.14:c.1500C>T	V500delinsV	CLINVAR-H1731219	CLINVAR-H1731219-M01-V01	CLINVAR	456295.0	False	False	False	False	False	16
SLX4	ENSG00000188827.6	ENST00000294008.3	chr16	14	-	True	3644560	3644560	A	C	ENST00000294008.3:c.2054T>G	V685G	Missense	E_9	SNP	True	0	Class 0: This mutation can be originally modeled.	5aa	11aa	Slx4	ENSMUSG00000039738.17	ENSMUST00000040790.14	chr16	15	-	SNP	Missense	E_9	3806943.0	3806943.0	A	C	ENSMUST00000040790.14:c.1499T>G	V500G	3806943.0	3806943.0	A	C	ENSMUST00000040790.14:c.1499T>G	V500G	CLINVAR-H1731220	CLINVAR-H1731220-M01-V01	CLINVAR	2170522.0	False	False	False	False	False	16
SLX4	ENSG00000188827.6	ENST00000294008.3	chr16	14	-	True	3644561	3644561	C	T	ENST00000294008.3:c.2053G>A	V685I	Missense	E_9	SNP	True	0	Class 0: This mutation can be originally modeled.	5aa	11aa	Slx4	ENSMUSG00000039738.17	ENSMUST00000040790.14	chr16	15	-	SNP	Missense	E_9	3806944.0	3806944.0	C	T	ENSMUST00000040790.14:c.1498G>A	V500I	3806944.0	3806944.0	C	T	ENSMUST00000040790.14:c.1498G>A	V500I	CLINVAR-H1731221	CLINVAR-H1731221-M01-V01	CLINVAR	1421976.0	False	False	False	False	False	16
SLX4	ENSG00000188827.6	ENST00000294008.3	chr16	14	-	True	3644567	3644567	C	G	ENST00000294008.3:c.2047G>C	A683P	Missense	E_9	SNP	True	0	Class 0: This mutation can be originally modeled.	3aa	13aa	Slx4	ENSMUSG00000039738.17	ENSMUST00000040790.14	chr16	15	-	SNP	Missense	E_9	3806950.0	3806950.0	C	G	ENSMUST00000040790.14:c.1492G>C	A498P	3806950.0	3806950.0	C	G	ENSMUST00000040790.14:c.1492G>C	A498P	CLINVAR-H1731222	CLINVAR-H1731222-M01-V01	CLINVAR	1483759.0	False	False	False	False	False	16
SLX4	ENSG00000188827.6	ENST00000294008.3	chr16	14	-	True	3644567	3644567	C	T	ENST00000294008.3:c.2047G>A	A683T	Missense	E_9	SNP	True	0	Class 0: This mutation can be originally modeled.	3aa	13aa	Slx4	ENSMUSG00000039738.17	ENSMUST00000040790.14	chr16	15	-	SNP	Missense	E_9	3806950.0	3806950.0	C	T	ENSMUST00000040790.14:c.1492G>A	A498T	3806950.0	3806950.0	C	T	ENSMUST00000040790.14:c.1492G>A	A498T	CLINVAR-H1731223	CLINVAR-H1731223-M01-V01	CLINVAR	414725.0	False	False	False	False	False	16
SLX4	ENSG00000188827.6	ENST00000294008.3	chr16	14	-	True	3644568	3644568	G	A	ENST00000294008.3:c.2046C>T	G682delinsG	Silent	E_9	SNP	True	0	Class 0: This mutation can be originally modeled.	2aa	14aa	Slx4	ENSMUSG00000039738.17	ENSMUST00000040790.14	chr16	15	-	SNP	Silent	E_9	3806951.0	3806951.0	C	A	ENSMUST00000040790.14:c.1491G>T	G497delinsG	3806951.0	3806951.0	C	A	ENSMUST00000040790.14:c.1491G>T	G497delinsG	CLINVAR-H1731224	CLINVAR-H1731224-M01-V01	CLINVAR	1126219.0	False	False	False	False	False	16
SLX4	ENSG00000188827.6	ENST00000294008.3	chr16	14	-	True	3644568	3644568	G	T	ENST00000294008.3:c.2046C>A	G682delinsG	Silent	E_9	SNP	True	0	Class 0: This mutation can be originally modeled.	2aa	14aa	Slx4	ENSMUSG00000039738.17	ENSMUST00000040790.14	chr16	15	-	SNP	Silent	E_9	3806951.0	3806951.0	C	T	ENSMUST00000040790.14:c.1491G>A	G497delinsG	3806951.0	3806951.0	C	T	ENSMUST00000040790.14:c.1491G>A	G497delinsG	CLINVAR-H1731225	CLINVAR-H1731225-M01-V01	CLINVAR	1980779.0	False	False	False	False	False	16
SLX4	ENSG00000188827.6	ENST00000294008.3	chr16	14	-	True	3644569	3644569	C	A	ENST00000294008.3:c.2045G>T	G682V	Missense	E_9	SNP	True	0	Class 0: This mutation can be originally modeled.	2aa	14aa	Slx4	ENSMUSG00000039738.17	ENSMUST00000040790.14	chr16	15	-	SNP	Missense	E_9	3806952.0	3806952.0	C	A	ENSMUST00000040790.14:c.1490G>T	G497V	3806952.0	3806952.0	C	A	ENSMUST00000040790.14:c.1490G>T	G497V	CLINVAR-H1731226	CLINVAR-H1731226-M01-V01	CLINVAR	1390319.0	False	False	False	False	False	16
SLX4	ENSG00000188827.6	ENST00000294008.3	chr16	14	-	True	3644576	3644576	C	G	ENST00000294008.3:c.2038G>C	D680H	Missense	E_9	SNP	True	0	Class 0: This mutation can be originally modeled.	0aa	16aa	Slx4	ENSMUSG00000039738.17	ENSMUST00000040790.14	chr16	15	-	SNP	Missense	E_9	3806959.0	3806959.0	C	G	ENSMUST00000040790.14:c.1483G>C	D495H	3806959.0	3806959.0	C	G	ENSMUST00000040790.14:c.1483G>C	D495H	CLINVAR-H1731227	CLINVAR-H1731227-M01-V01	CLINVAR	568534.0	False	False	False	False	False	16
SLX4	ENSG00000188827.6	ENST00000294008.3	chr16	14	-	True	3644580	3644580	A	C	ENST00000294008.3:c.2034T>G	V678delinsV	Silent	E_9	SNP	True	0	Class 0: This mutation can be originally modeled.	6aa	0aa	Slx4	ENSMUSG00000039738.17	ENSMUST00000040790.14	chr16	15	-	SNP	Silent	E_9	3806963.0	3806963.0	C	C	ENSMUST00000040790.14:c.1479G>G	V493delinsV	3806963.0	3806963.0	C	C	ENSMUST00000040790.14:c.1479G>G	V493delinsV	CLINVAR-H1731228	CLINVAR-H1731228-M01-V01	CLINVAR	414711.0	False	False	False	False	False	6
SLX4	ENSG00000188827.6	ENST00000294008.3	chr16	14	-	True	3644588	3644588	G	A	ENST00000294008.3:c.2026C>T	L676delinsL	Silent	E_9	SNP	True	0	Class 0: This mutation can be originally modeled.	4aa	2aa	Slx4	ENSMUSG00000039738.17	ENSMUST00000040790.14	chr16	15	-	SNP	Silent	E_9	3806971.0	3806971.0	A	A	ENSMUST00000040790.14:c.1471T>T	L491delinsL	3806971.0	3806971.0	A	A	ENSMUST00000040790.14:c.1471T>T	L491delinsL	CLINVAR-H1731229	CLINVAR-H1731229-M01-V01	CLINVAR	2158758.0	False	False	False	False	False	6
SLX4	ENSG00000188827.6	ENST00000294008.3	chr16	14	-	True	3644591	3644591	C	G	ENST00000294008.3:c.2023G>C	G675R	Missense	E_9	SNP	True	0	Class 0: This mutation can be originally modeled.	3aa	3aa	Slx4	ENSMUSG00000039738.17	ENSMUST00000040790.14	chr16	15	-	SNP	Missense	E_9	3806974.0	3806974.0	C	G	ENSMUST00000040790.14:c.1468G>C	G490R	3806974.0	3806974.0	C	G	ENSMUST00000040790.14:c.1468G>C	G490R	CLINVAR-H1731230	CLINVAR-H1731230-M01-V01	CLINVAR	456294.0	False	False	False	False	False	6
SLX4	ENSG00000188827.6	ENST00000294008.3	chr16	14	-	True	3644591	3644591	C	T	ENST00000294008.3:c.2023G>A	G675R	Missense	E_9	SNP	True	0	Class 0: This mutation can be originally modeled.	3aa	3aa	Slx4	ENSMUSG00000039738.17	ENSMUST00000040790.14	chr16	15	-	SNP	Missense	E_9	3806974.0	3806974.0	C	T	ENSMUST00000040790.14:c.1468G>A	G490R	3806974.0	3806974.0	C	T	ENSMUST00000040790.14:c.1468G>A	G490R	CLINVAR-H1731231	CLINVAR-H1731231-M01-V01	CLINVAR	526399.0	False	False	False	False	False	6
SLX4	ENSG00000188827.6	ENST00000294008.3	chr16	14	-	True	3644592	3644592	G	A	ENST00000294008.3:c.2022C>T	L674delinsL	Silent	E_9	SNP	True	0	Class 0: This mutation can be originally modeled.	2aa	4aa	Slx4	ENSMUSG00000039738.17	ENSMUST00000040790.14	chr16	15	-	SNP	Silent	E_9	3806975.0	3806975.0	A	A	ENSMUST00000040790.14:c.1467T>T	L489delinsL	3806975.0	3806975.0	A	A	ENSMUST00000040790.14:c.1467T>T	L489delinsL	CLINVAR-H1731232	CLINVAR-H1731232-M01-V01	CLINVAR	456293.0	False	False	False	False	False	6
SLX4	ENSG00000188827.6	ENST00000294008.3	chr16	14	-	True	3644593	3644593	A	C	ENST00000294008.3:c.2021T>G	L674R	Missense	E_9	SNP	True	0	Class 0: This mutation can be originally modeled.	2aa	4aa	Slx4	ENSMUSG00000039738.17	ENSMUST00000040790.14	chr16	15	-	SNP	Missense	E_9	3806976.0	3806976.0	A	C	ENSMUST00000040790.14:c.1466T>G	L489R	3806976.0	3806976.0	A	C	ENSMUST00000040790.14:c.1466T>G	L489R	CLINVAR-H1731233	CLINVAR-H1731233-M01-V01	CLINVAR	1335202.0	False	False	False	False	False	6
SLX4	ENSG00000188827.6	ENST00000294008.3	chr16	14	-	True	3644594	3644594	G	A	ENST00000294008.3:c.2020C>T	L674F	Missense	E_9	SNP	True	0	Class 0: This mutation can be originally modeled.	2aa	4aa	Slx4	ENSMUSG00000039738.17	ENSMUST00000040790.14	chr16	15	-	SNP	Missense	E_9	3806977.0	3806977.0	G	A	ENSMUST00000040790.14:c.1465C>T	L489F	3806977.0	3806977.0	G	A	ENSMUST00000040790.14:c.1465C>T	L489F	CLINVAR-H1731234	CLINVAR-H1731234-M01-V01	CLINVAR	657619.0	False	False	False	False	False	6
SLX4	ENSG00000188827.6	ENST00000294008.3	chr16	14	-	True	3644600	3644600	G	A	ENST00000294008.3:c.2014C>T	L672F	Missense	E_9	SNP	True	0	Class 0: This mutation can be originally modeled.	0aa	6aa	Slx4	ENSMUSG00000039738.17	ENSMUST00000040790.14	chr16	15	-	SNP	Missense	E_9	3806983.0	3806983.0	G	A	ENSMUST00000040790.14:c.1459C>T	L487F	3806983.0	3806983.0	G	A	ENSMUST00000040790.14:c.1459C>T	L487F	CLINVAR-H1731235	CLINVAR-H1731235-M01-V01	CLINVAR	2135071.0	False	False	False	False	False	6
SLX4	ENSG00000188827.6	ENST00000294008.3	chr16	14	-	True	3645654	3645654	A	G	ENST00000294008.3:c.1965T>C	F655delinsF	Silent	E_8	SNP	True	0	Class 0: This mutation can be originally modeled.	5aa	0aa	Slx4	ENSMUSG00000039738.17	ENSMUST00000040790.14	chr16	15	-	SNP	Silent	E_8	3808140.0	3808140.0	A	G	ENSMUST00000040790.14:c.1413T>C	F471delinsF	3808140.0	3808140.0	A	G	ENSMUST00000040790.14:c.1413T>C	F471delinsF	CLINVAR-H1731265	CLINVAR-H1731265-M01-V01	CLINVAR	1692004.0	False	False	False	False	False	5
SLX4	ENSG00000188827.6	ENST00000294008.3	chr16	14	-	True	3645655	3645655	A	G	ENST00000294008.3:c.1964T>C	F655S	Missense	E_8	SNP	True	0	Class 0: This mutation can be originally modeled.	5aa	0aa	Slx4	ENSMUSG00000039738.17	ENSMUST00000040790.14	chr16	15	-	SNP	Missense	E_8	3808141.0	3808141.0	A	G	ENSMUST00000040790.14:c.1412T>C	F471S	3808141.0	3808141.0	A	G	ENSMUST00000040790.14:c.1412T>C	F471S	CLINVAR-H1731266	CLINVAR-H1731266-M01-V01	CLINVAR	565430.0	False	False	False	False	False	5
SLX4	ENSG00000188827.6	ENST00000294008.3	chr16	14	-	True	3645662	3645662	T	G	ENST00000294008.3:c.1957A>C	T653P	Missense	E_8	SNP	True	0	Class 0: This mutation can be originally modeled.	3aa	2aa	Slx4	ENSMUSG00000039738.17	ENSMUST00000040790.14	chr16	15	-	SNP	Missense	E_8	3808148.0	3808148.0	T	G	ENSMUST00000040790.14:c.1405A>C	T469P	3808148.0	3808148.0	T	G	ENSMUST00000040790.14:c.1405A>C	T469P	CLINVAR-H1731268	CLINVAR-H1731268-M01-V01	CLINVAR	1320945.0	False	False	False	False	False	5
SLX4	ENSG00000188827.6	ENST00000294008.3	chr16	14	-	True	3645667	3645667	G	A	ENST00000294008.3:c.1952C>T	P651L	Missense	E_8	SNP	True	0	Class 0: This mutation can be originally modeled.	1aa	4aa	Slx4	ENSMUSG00000039738.17	ENSMUST00000040790.14	chr16	15	-	SNP	Missense	E_8	3808153.0	3808153.0	G	A	ENSMUST00000040790.14:c.1400C>T	P467L	3808153.0	3808153.0	G	A	ENSMUST00000040790.14:c.1400C>T	P467L	CLINVAR-H1731269	CLINVAR-H1731269-M01-V01	CLINVAR	1515654.0	False	False	False	False	False	5
SLX4	ENSG00000188827.6	ENST00000294008.3	chr16	14	-	True	3645668	3645668	G	C	ENST00000294008.3:c.1951C>G	P651A	Missense	E_8	SNP	True	0	Class 0: This mutation can be originally modeled.	1aa	4aa	Slx4	ENSMUSG00000039738.17	ENSMUST00000040790.14	chr16	15	-	SNP	Missense	E_8	3808154.0	3808154.0	G	C	ENSMUST00000040790.14:c.1399C>G	P467A	3808154.0	3808154.0	G	C	ENSMUST00000040790.14:c.1399C>G	P467A	CLINVAR-H1731270	CLINVAR-H1731270-M01-V01	CLINVAR	2636464.0	False	False	False	False	False	5
SLX4	ENSG00000188827.6	ENST00000294008.3	chr16	14	-	True	3645671	3645671	G	A	ENST00000294008.3:c.1948C>T	L650F	Missense	E_8	SNP	True	0	Class 0: This mutation can be originally modeled.	0aa	5aa	Slx4	ENSMUSG00000039738.17	ENSMUST00000040790.14	chr16	15	-	SNP	Missense	E_8	3808157.0	3808157.0	G	A	ENSMUST00000040790.14:c.1396C>T	L466F	3808157.0	3808157.0	G	A	ENSMUST00000040790.14:c.1396C>T	L466F	CLINVAR-H1731271	CLINVAR-H1731271-M01-V01	CLINVAR	2178152.0	False	False	False	False	False	5
SLX4	ENSG00000188827.6	ENST00000294008.3	chr16	14	-	True	3645678	3645678	G	A	ENST00000294008.3:c.1941C>T	P647delinsP	Silent	E_8	SNP	True	0	Class 0: This mutation can be originally modeled.	1aa	0aa	Slx4	ENSMUSG00000039738.17	ENSMUST00000040790.14	chr16	15	-	SNP	Silent	E_8	3808164.0	3808164.0	A	A	ENSMUST00000040790.14:c.1389T>T	P463delinsP	3808164.0	3808164.0	A	A	ENSMUST00000040790.14:c.1389T>T	P463delinsP	CLINVAR-H1731274	CLINVAR-H1731274-M01-V01	CLINVAR	319171.0	False	False	False	False	False	1
SLX4	ENSG00000188827.6	ENST00000294008.3	chr16	14	-	True	3645687	3645687	G	A	ENST00000294008.3:c.1932C>T	D644delinsD	Silent	E_8	SNP	True	0	Class 0: This mutation can be originally modeled.	2aa	0aa	Slx4	ENSMUSG00000039738.17	ENSMUST00000040790.14	chr16	15	-	SNP	Silent	E_8	3808173.0	3808173.0	G	A	ENSMUST00000040790.14:c.1380C>T	D460delinsD	3808173.0	3808173.0	G	A	ENSMUST00000040790.14:c.1380C>T	D460delinsD	CLINVAR-H1731276	CLINVAR-H1731276-M01-V01	CLINVAR	700406.0	False	False	False	False	False	2
SLX4	ENSG00000188827.6	ENST00000294008.3	chr16	14	-	True	3645690	3645690	C	G	ENST00000294008.3:c.1929G>C	L643F	Missense	E_8	SNP	True	0	Class 0: This mutation can be originally modeled.	1aa	1aa	Slx4	ENSMUSG00000039738.17	ENSMUST00000040790.14	chr16	15	-	SNP	Missense	E_8	3808176.0	3808176.0	C	G	ENSMUST00000040790.14:c.1377G>C	L459F	3808176.0	3808176.0	C	G	ENSMUST00000040790.14:c.1377G>C	L459F	CLINVAR-H1731277	CLINVAR-H1731277-M01-V01	CLINVAR	2443264.0	False	False	False	False	False	2
SLX4	ENSG00000188827.6	ENST00000294008.3	chr16	14	-	True	3645690	3645690	C	T	ENST00000294008.3:c.1929G>A	L643delinsL	Silent	E_8	SNP	True	0	Class 0: This mutation can be originally modeled.	1aa	1aa	Slx4	ENSMUSG00000039738.17	ENSMUST00000040790.14	chr16	15	-	SNP	Silent	E_8	3808176.0	3808176.0	C	T	ENSMUST00000040790.14:c.1377G>A	L459delinsL	3808176.0	3808176.0	C	T	ENSMUST00000040790.14:c.1377G>A	L459delinsL	CLINVAR-H1731278	CLINVAR-H1731278-M01-V01	CLINVAR	1692003.0	False	False	False	False	False	2
SLX4	ENSG00000188827.6	ENST00000294008.3	chr16	14	-	True	3645691	3645691	A	G	ENST00000294008.3:c.1928T>C	L643S	Missense	E_8	SNP	True	0	Class 0: This mutation can be originally modeled.	1aa	1aa	Slx4	ENSMUSG00000039738.17	ENSMUST00000040790.14	chr16	15	-	SNP	Missense	E_8	3808177.0	3808177.0	A	G	ENSMUST00000040790.14:c.1376T>C	L459S	3808177.0	3808177.0	A	G	ENSMUST00000040790.14:c.1376T>C	L459S	CLINVAR-H1731279	CLINVAR-H1731279-M01-V01	CLINVAR	1692002.0	False	False	False	False	False	2
SLX4	ENSG00000188827.6	ENST00000294008.3	chr16	14	-	True	3646161	3646161	C	T	ENST00000294008.3:c.1917G>A	G639delinsG	Silent	E_7	SNP	True	0	Class 0: This mutation can be originally modeled.	0aa	0aa	Slx4	ENSMUSG00000039738.17	ENSMUST00000040790.14	chr16	15	-	SNP	Silent	E_7	3808577.0	3808577.0	G	T	ENSMUST00000040790.14:c.1362C>A	G454delinsG	3808577.0	3808577.0	G	T	ENSMUST00000040790.14:c.1362C>A	G454delinsG	CLINVAR-H1731299	CLINVAR-H1731299-M01-V01	CLINVAR	1083931.0	False	False	False	False	False	0
SLX4	ENSG00000188827.6	ENST00000294008.3	chr16	14	-	True	3646167	3646167	C	A	ENST00000294008.3:c.1911G>T	S637delinsS	Silent	E_7	SNP	True	0	Class 0: This mutation can be originally modeled.	1aa	0aa	Slx4	ENSMUSG00000039738.17	ENSMUST00000040790.14	chr16	15	-	SNP	Silent	E_7	3808583.0	3808583.0	A	A	ENSMUST00000040790.14:c.1356T>T	S452delinsS	3808583.0	3808583.0	A	A	ENSMUST00000040790.14:c.1356T>T	S452delinsS	CLINVAR-H1731302	CLINVAR-H1731302-M01-V01	CLINVAR	319172.0	False	False	False	False	False	1
SLX4	ENSG00000188827.6	ENST00000294008.3	chr16	14	-	True	3646191	3646191	G	A	ENST00000294008.3:c.1887C>T	P629delinsP	Silent	E_7	SNP	True	0	Class 0: This mutation can be originally modeled.	0aa	0aa	Slx4	ENSMUSG00000039738.17	ENSMUST00000040790.14	chr16	15	-	SNP	Silent	E_7	3808589.0	3808589.0	G	A	ENSMUST00000040790.14:c.1350C>T	P450delinsP	3808589.0	3808589.0	G	A	ENSMUST00000040790.14:c.1350C>T	P450delinsP	CLINVAR-H1731315	CLINVAR-H1731315-M01-V01	CLINVAR	1113068.0	False	False	False	False	False	0
SLX4	ENSG00000188827.6	ENST00000294008.3	chr16	14	-	True	3646191	3646191	G	T	ENST00000294008.3:c.1887C>A	P629delinsP	Silent	E_7	SNP	True	0	Class 0: This mutation can be originally modeled.	0aa	0aa	Slx4	ENSMUSG00000039738.17	ENSMUST00000040790.14	chr16	15	-	SNP	Silent	E_7	3808589.0	3808589.0	G	T	ENSMUST00000040790.14:c.1350C>A	P450delinsP	3808589.0	3808589.0	G	T	ENSMUST00000040790.14:c.1350C>A	P450delinsP	CLINVAR-H1731316	CLINVAR-H1731316-M01-V01	CLINVAR	1983125.0	False	False	False	False	False	0
SLX4	ENSG00000188827.6	ENST00000294008.3	chr16	14	-	True	3646197	3646197	C	T	ENST00000294008.3:c.1881G>A	P627delinsP	Silent	E_7	SNP	True	0	Class 0: This mutation can be originally modeled.	0aa	0aa	Slx4	ENSMUSG00000039738.17	ENSMUST00000040790.14	chr16	15	-	SNP	Silent	E_7	3808595.0	3808595.0	T	T	ENSMUST00000040790.14:c.1344A>A	P448delinsP	3808595.0	3808595.0	T	T	ENSMUST00000040790.14:c.1344A>A	P448delinsP	CLINVAR-H1731317	CLINVAR-H1731317-M01-V01	CLINVAR	1160706.0	False	False	False	False	False	0
SLX4	ENSG00000188827.6	ENST00000294008.3	chr16	14	-	True	3646198	3646198	G	A	ENST00000294008.3:c.1880C>T	P627L	Missense	E_7	SNP	True	0	Class 0: This mutation can be originally modeled.	0aa	0aa	Slx4	ENSMUSG00000039738.17	ENSMUST00000040790.14	chr16	15	-	SNP	Missense	E_7	3808596.0	3808596.0	G	A	ENSMUST00000040790.14:c.1343C>T	P448L	3808596.0	3808596.0	G	A	ENSMUST00000040790.14:c.1343C>T	P448L	CLINVAR-H1731318	CLINVAR-H1731318-M01-V01	CLINVAR	1484093.0	False	False	False	False	False	0
SLX4	ENSG00000188827.6	ENST00000294008.3	chr16	14	-	True	3646206	3646206	G	A	ENST00000294008.3:c.1872C>T	S624delinsS	Silent	E_7	SNP	True	0	Class 0: This mutation can be originally modeled.	3aa	0aa	Slx4	ENSMUSG00000039738.17	ENSMUST00000040790.14	chr16	15	-	SNP	Silent	E_7	3808604.0	3808604.0	G	A	ENSMUST00000040790.14:c.1335C>T	S445delinsS	3808604.0	3808604.0	G	A	ENSMUST00000040790.14:c.1335C>T	S445delinsS	CLINVAR-H1731320	CLINVAR-H1731320-M01-V01	CLINVAR	1602615.0	False	False	False	False	False	3
SLX4	ENSG00000188827.6	ENST00000294008.3	chr16	14	-	True	3646221	3646221	C	G	ENST00000294008.3:c.1857G>C	A619delinsA	Silent	E_7	SNP	True	0	Class 0: This mutation can be originally modeled.	9aa	0aa	Slx4	ENSMUSG00000039738.17	ENSMUST00000040790.14	chr16	15	-	SNP	Silent	E_7	3808619.0	3808619.0	T	G	ENSMUST00000040790.14:c.1320A>C	A440delinsA	3808619.0	3808619.0	T	G	ENSMUST00000040790.14:c.1320A>C	A440delinsA	CLINVAR-H1731321	CLINVAR-H1731321-M01-V01	CLINVAR	1573898.0	False	False	False	False	False	9
SLX4	ENSG00000188827.6	ENST00000294008.3	chr16	14	-	True	3646222	3646222	G	A	ENST00000294008.3:c.1856C>T	A619V	Missense	E_7	SNP	True	0	Class 0: This mutation can be originally modeled.	9aa	0aa	Slx4	ENSMUSG00000039738.17	ENSMUST00000040790.14	chr16	15	-	SNP	Missense	E_7	3808620.0	3808620.0	G	A	ENSMUST00000040790.14:c.1319C>T	A440V	3808620.0	3808620.0	G	A	ENSMUST00000040790.14:c.1319C>T	A440V	CLINVAR-H1731322	CLINVAR-H1731322-M01-V01	CLINVAR	836238.0	False	False	False	False	False	9
SLX4	ENSG00000188827.6	ENST00000294008.3	chr16	14	-	True	3646227	3646227	G	A	ENST00000294008.3:c.1851C>T	D617delinsD	Silent	E_7	SNP	True	0	Class 0: This mutation can be originally modeled.	7aa	2aa	Slx4	ENSMUSG00000039738.17	ENSMUST00000040790.14	chr16	15	-	SNP	Silent	E_7	3808625.0	3808625.0	G	A	ENSMUST00000040790.14:c.1314C>T	D438delinsD	3808625.0	3808625.0	G	A	ENSMUST00000040790.14:c.1314C>T	D438delinsD	CLINVAR-H1731323	CLINVAR-H1731323-M01-V01	CLINVAR	1544208.0	False	False	False	False	False	9
SLX4	ENSG00000188827.6	ENST00000294008.3	chr16	14	-	True	3646232	3646232	C	T	ENST00000294008.3:c.1846G>A	V616M	Missense	E_7	SNP	True	0	Class 0: This mutation can be originally modeled.	6aa	3aa	Slx4	ENSMUSG00000039738.17	ENSMUST00000040790.14	chr16	15	-	SNP	Missense	E_7	3808630.0	3808630.0	C	T	ENSMUST00000040790.14:c.1309G>A	V437M	3808630.0	3808630.0	C	T	ENSMUST00000040790.14:c.1309G>A	V437M	CLINVAR-H1731324	CLINVAR-H1731324-M01-V01	CLINVAR	1004496.0	False	False	False	False	False	9
SLX4	ENSG00000188827.6	ENST00000294008.3	chr16	14	-	True	3646233	3646233	G	A	ENST00000294008.3:c.1845C>T	L615delinsL	Silent	E_7	SNP	True	0	Class 0: This mutation can be originally modeled.	5aa	4aa	Slx4	ENSMUSG00000039738.17	ENSMUST00000040790.14	chr16	15	-	SNP	Silent	E_7	3808631.0	3808631.0	A	A	ENSMUST00000040790.14:c.1308T>T	L436delinsL	3808631.0	3808631.0	A	A	ENSMUST00000040790.14:c.1308T>T	L436delinsL	CLINVAR-H1731325	CLINVAR-H1731325-M01-V01	CLINVAR	436784.0	False	False	False	False	False	9
SLX4	ENSG00000188827.6	ENST00000294008.3	chr16	14	-	True	3646234	3646234	A	G	ENST00000294008.3:c.1844T>C	L615P	Missense	E_7	SNP	True	0	Class 0: This mutation can be originally modeled.	5aa	4aa	Slx4	ENSMUSG00000039738.17	ENSMUST00000040790.14	chr16	15	-	SNP	Missense	E_7	3808632.0	3808632.0	A	G	ENSMUST00000040790.14:c.1307T>C	L436P	3808632.0	3808632.0	A	G	ENSMUST00000040790.14:c.1307T>C	L436P	CLINVAR-H1731326	CLINVAR-H1731326-M01-V01	CLINVAR	2135753.0	False	False	False	False	False	9
SLX4	ENSG00000188827.6	ENST00000294008.3	chr16	14	-	True	3646237	3646237	T	A	ENST00000294008.3:c.1841A>T	D614V	Missense	E_7	SNP	True	0	Class 0: This mutation can be originally modeled.	4aa	5aa	Slx4	ENSMUSG00000039738.17	ENSMUST00000040790.14	chr16	15	-	SNP	Missense	E_7	3808635.0	3808635.0	T	A	ENSMUST00000040790.14:c.1304A>T	D435V	3808635.0	3808635.0	T	A	ENSMUST00000040790.14:c.1304A>T	D435V	CLINVAR-H1731327	CLINVAR-H1731327-M01-V01	CLINVAR	655497.0	False	False	False	False	False	9
SLX4	ENSG00000188827.6	ENST00000294008.3	chr16	14	-	True	3646249	3646249	T	C	ENST00000294008.3:c.1829A>G	Q610R	Missense	E_7	SNP	True	0	Class 0: This mutation can be originally modeled.	0aa	9aa	Slx4	ENSMUSG00000039738.17	ENSMUST00000040790.14	chr16	15	-	SNP	Missense	E_7	3808647.0	3808647.0	T	C	ENSMUST00000040790.14:c.1292A>G	Q431R	3808647.0	3808647.0	T	C	ENSMUST00000040790.14:c.1292A>G	Q431R	CLINVAR-H1731328	CLINVAR-H1731328-M01-V01	CLINVAR	845252.0	False	False	False	False	False	9
SLX4	ENSG00000188827.6	ENST00000294008.3	chr16	14	-	True	3646254	3646254	C	A	ENST00000294008.3:c.1824G>T	E608D	Missense	E_7	SNP	True	0	Class 0: This mutation can be originally modeled.	2aa	0aa	Slx4	ENSMUSG00000039738.17	ENSMUST00000040790.14	chr16	15	-	SNP	Missense	E_7	3808652.0	3808652.0	C	A	ENSMUST00000040790.14:c.1287G>T	E429D	3808652.0	3808652.0	C	A	ENSMUST00000040790.14:c.1287G>T	E429D	CLINVAR-H1731329	CLINVAR-H1731329-M01-V01	CLINVAR	649195.0	False	False	False	False	False	2
SLX4	ENSG00000188827.6	ENST00000294008.3	chr16	14	-	True	3646254	3646254	C	T	ENST00000294008.3:c.1824G>A	E608delinsE	Silent	E_7	SNP	True	0	Class 0: This mutation can be originally modeled.	2aa	0aa	Slx4	ENSMUSG00000039738.17	ENSMUST00000040790.14	chr16	15	-	SNP	Silent	E_7	3808652.0	3808652.0	C	T	ENSMUST00000040790.14:c.1287G>A	E429delinsE	3808652.0	3808652.0	C	T	ENSMUST00000040790.14:c.1287G>A	E429delinsE	CLINVAR-H1731330	CLINVAR-H1731330-M01-V01	CLINVAR	1611282.0	False	False	False	False	False	2
SLX4	ENSG00000188827.6	ENST00000294008.3	chr16	14	-	True	3646262	3646262	G	A	ENST00000294008.3:c.1816C>T	Q606*	Nonsense	E_7	SNP	True	0	Class 0: This mutation can be originally modeled.	0aa	2aa	Slx4	ENSMUSG00000039738.17	ENSMUST00000040790.14	chr16	15	-	SNP	Nonsense	E_7	3808660.0	3808660.0	G	A	ENSMUST00000040790.14:c.1279C>T	Q427*	3808660.0	3808660.0	G	A	ENSMUST00000040790.14:c.1279C>T	Q427*	CLINVAR-H1731331	CLINVAR-H1731331-M01-V01	CLINVAR	2020404.0	False	False	False	False	False	2
SLX4	ENSG00000188827.6	ENST00000294008.3	chr16	14	-	True	3646269	3646269	C	T	ENST00000294008.3:c.1809G>A	S603delinsS	Silent	E_7	SNP	True	0	Class 0: This mutation can be originally modeled.	0aa	0aa	Slx4	ENSMUSG00000039738.17	ENSMUST00000040790.14	chr16	15	-	SNP	Silent	E_7	3808667.0	3808667.0	G	T	ENSMUST00000040790.14:c.1272C>A	S424delinsS	3808667.0	3808667.0	G	T	ENSMUST00000040790.14:c.1272C>A	S424delinsS	CLINVAR-H1731334	CLINVAR-H1731334-M01-V01	CLINVAR	414708.0	False	False	False	False	False	0
SLX4	ENSG00000188827.6	ENST00000294008.3	chr16	14	-	True	3646272	3646272	A	G	ENST00000294008.3:c.1806T>C	P602delinsP	Silent	E_7	SNP	True	0	Class 0: This mutation can be originally modeled.	0aa	0aa	Slx4	ENSMUSG00000039738.17	ENSMUST00000040790.14	chr16	15	-	SNP	Silent	E_7	3808685.0	3808685.0	G	G	ENSMUST00000040790.14:c.1254C>C	P418delinsP	3808685.0	3808685.0	G	G	ENSMUST00000040790.14:c.1254C>C	P418delinsP	CLINVAR-H1731336	CLINVAR-H1731336-M01-V01	CLINVAR	1561913.0	False	False	False	False	False	0
SLX4	ENSG00000188827.6	ENST00000294008.3	chr16	14	-	True	3646273	3646273	G	A	ENST00000294008.3:c.1805C>T	P602L	Missense	E_7	SNP	True	0	Class 0: This mutation can be originally modeled.	0aa	0aa	Slx4	ENSMUSG00000039738.17	ENSMUST00000040790.14	chr16	15	-	SNP	Missense	E_7	3808686.0	3808686.0	G	A	ENSMUST00000040790.14:c.1253C>T	P418L	3808686.0	3808686.0	G	A	ENSMUST00000040790.14:c.1253C>T	P418L	CLINVAR-H1731337	CLINVAR-H1731337-M01-V01	CLINVAR	575843.0	False	False	False	False	False	0
SLX4	ENSG00000188827.6	ENST00000294008.3	chr16	14	-	True	3646278	3646278	C	T	ENST00000294008.3:c.1800G>A	P600delinsP	Silent	E_7	SNP	True	0	Class 0: This mutation can be originally modeled.	0aa	0aa	Slx4	ENSMUSG00000039738.17	ENSMUST00000040790.14	chr16	15	-	SNP	Silent	E_7	3808700.0	3808700.0	A	T	ENSMUST00000040790.14:c.1239T>A	P413delinsP	3808700.0	3808700.0	A	T	ENSMUST00000040790.14:c.1239T>A	P413delinsP	CLINVAR-H1731340	CLINVAR-H1731340-M01-V01	CLINVAR	241667.0	False	False	False	False	False	0
SLX4	ENSG00000188827.6	ENST00000294008.3	chr16	14	-	True	3646279	3646279	G	A	ENST00000294008.3:c.1799C>T	P600L	Missense	E_7	SNP	True	0	Class 0: This mutation can be originally modeled.	0aa	0aa	Slx4	ENSMUSG00000039738.17	ENSMUST00000040790.14	chr16	15	-	SNP	Missense	E_7	3808701.0	3808701.0	G	A	ENSMUST00000040790.14:c.1238C>T	P413L	3808701.0	3808701.0	G	A	ENSMUST00000040790.14:c.1238C>T	P413L	CLINVAR-H1731341	CLINVAR-H1731341-M01-V01	CLINVAR	694611.0	False	False	False	False	False	0
SLX4	ENSG00000188827.6	ENST00000294008.3	chr16	14	-	True	3646280	3646280	G	A	ENST00000294008.3:c.1798C>T	P600S	Missense	E_7	SNP	True	0	Class 0: This mutation can be originally modeled.	0aa	0aa	Slx4	ENSMUSG00000039738.17	ENSMUST00000040790.14	chr16	15	-	SNP	Missense	E_7	3808702.0	3808702.0	G	A	ENSMUST00000040790.14:c.1237C>T	P413S	3808702.0	3808702.0	G	A	ENSMUST00000040790.14:c.1237C>T	P413S	CLINVAR-H1731343	CLINVAR-H1731343-M01-V01	CLINVAR	1319576.0	False	False	False	False	False	0
SLX4	ENSG00000188827.6	ENST00000294008.3	chr16	14	-	True	3646288	3646288	G	C	ENST00000294008.3:c.1790C>G	S597C	Missense	E_7	SNP	True	0	Class 0: This mutation can be originally modeled.	0aa	0aa	Slx4	ENSMUSG00000039738.17	ENSMUST00000040790.14	chr16	15	-	SNP	Missense	E_7	3808716.0	3808716.0	G	C	ENSMUST00000040790.14:c.1223C>G	S408C	3808716.0	3808716.0	G	C	ENSMUST00000040790.14:c.1223C>G	S408C	CLINVAR-H1731347	CLINVAR-H1731347-M01-V01	CLINVAR	2097378.0	False	False	False	False	False	0
SLX4	ENSG00000188827.6	ENST00000294008.3	chr16	14	-	True	3646323	3646323	G	A	ENST00000294008.3:c.1755C>T	P585delinsP	Silent	E_7	SNP	True	0	Class 0: This mutation can be originally modeled.	0aa	0aa	Slx4	ENSMUSG00000039738.17	ENSMUST00000040790.14	chr16	15	-	SNP	Silent	E_7	3808724.0	3808724.0	T	A	ENSMUST00000040790.14:c.1215A>T	P405delinsP	3808724.0	3808724.0	T	A	ENSMUST00000040790.14:c.1215A>T	P405delinsP	CLINVAR-H1731353	CLINVAR-H1731353-M01-V01	CLINVAR	262037.0	False	False	False	False	False	0
SLX4	ENSG00000188827.6	ENST00000294008.3	chr16	14	-	True	3646323	3646323	G	T	ENST00000294008.3:c.1755C>A	P585delinsP	Silent	E_7	SNP	True	0	Class 0: This mutation can be originally modeled.	0aa	0aa	Slx4	ENSMUSG00000039738.17	ENSMUST00000040790.14	chr16	15	-	SNP	Silent	E_7	3808724.0	3808724.0	T	T	ENSMUST00000040790.14:c.1215A>A	P405delinsP	3808724.0	3808724.0	T	T	ENSMUST00000040790.14:c.1215A>A	P405delinsP	CLINVAR-H1731354	CLINVAR-H1731354-M01-V01	CLINVAR	701522.0	False	False	False	False	False	0
SLX4	ENSG00000188827.6	ENST00000294008.3	chr16	14	-	True	3646325	3646325	G	A	ENST00000294008.3:c.1753C>T	P585S	Missense	E_7	SNP	True	0	Class 0: This mutation can be originally modeled.	0aa	0aa	Slx4	ENSMUSG00000039738.17	ENSMUST00000040790.14	chr16	15	-	SNP	Missense	E_7	3808726.0	3808726.0	G	A	ENSMUST00000040790.14:c.1213C>T	P405S	3808726.0	3808726.0	G	A	ENSMUST00000040790.14:c.1213C>T	P405S	CLINVAR-H1731355	CLINVAR-H1731355-M01-V01	CLINVAR	1389755.0	False	False	False	False	False	0
SLX4	ENSG00000188827.6	ENST00000294008.3	chr16	14	-	True	3646333	3646333	C	T	ENST00000294008.3:c.1745G>A	R582Q	Missense	E_7	SNP	True	0	Class 0: This mutation can be originally modeled.	0aa	1aa	Slx4	ENSMUSG00000039738.17	ENSMUST00000040790.14	chr16	15	-	SNP	Missense	E_7	3808731.0	3808731.0	C	T	ENSMUST00000040790.14:c.1208G>A	R403Q	3808731.0	3808731.0	C	T	ENSMUST00000040790.14:c.1208G>A	R403Q	CLINVAR-H1731358	CLINVAR-H1731358-M01-V01	CLINVAR	862146.0	False	False	False	False	False	1
SLX4	ENSG00000188827.6	ENST00000294008.3	chr16	14	-	True	3646335	3646335	C	T	ENST00000294008.3:c.1743G>A	E581delinsE	Silent	E_7	SNP	True	0	Class 0: This mutation can be originally modeled.	0aa	0aa	Slx4	ENSMUSG00000039738.17	ENSMUST00000040790.14	chr16	15	-	SNP	Silent	E_7	3808742.0	3808742.0	C	T	ENSMUST00000040790.14:c.1197G>A	E399delinsE	3808742.0	3808742.0	C	T	ENSMUST00000040790.14:c.1197G>A	E399delinsE	CLINVAR-H1731359	CLINVAR-H1731359-M01-V01	CLINVAR	2059768.0	False	False	False	False	False	0
SLX4	ENSG00000188827.6	ENST00000294008.3	chr16	14	-	True	3646342	3646342	A	G	ENST00000294008.3:c.1736T>C	L579P	Missense	E_7	SNP	True	0	Class 0: This mutation can be originally modeled.	1aa	0aa	Slx4	ENSMUSG00000039738.17	ENSMUST00000040790.14	chr16	15	-	SNP	Missense	E_7	3808758.0	3808758.0	A	G	ENSMUST00000040790.14:c.1181T>C	L394P	3808758.0	3808758.0	A	G	ENSMUST00000040790.14:c.1181T>C	L394P	CLINVAR-H1731362	CLINVAR-H1731362-M01-V01	CLINVAR	929621.0	False	False	False	False	False	1
SLX4	ENSG00000188827.6	ENST00000294008.3	chr16	14	-	True	3646344	3646344	C	T	ENST00000294008.3:c.1734G>A	E578delinsE	Silent	E_7	SNP	True	0	Class 0: This mutation can be originally modeled.	0aa	1aa	Slx4	ENSMUSG00000039738.17	ENSMUST00000040790.14	chr16	15	-	SNP	Silent	E_7	3808760.0	3808760.0	C	T	ENSMUST00000040790.14:c.1179G>A	E393delinsE	3808760.0	3808760.0	C	T	ENSMUST00000040790.14:c.1179G>A	E393delinsE	CLINVAR-H1731363	CLINVAR-H1731363-M01-V01	CLINVAR	1082829.0	False	False	False	False	False	1
SLX4	ENSG00000188827.6	ENST00000294008.3	chr16	14	-	True	3646346	3646346	C	G	ENST00000294008.3:c.1732G>C	E578Q	Missense	E_7	SNP	True	0	Class 0: This mutation can be originally modeled.	0aa	1aa	Slx4	ENSMUSG00000039738.17	ENSMUST00000040790.14	chr16	15	-	SNP	Missense	E_7	3808762.0	3808762.0	C	G	ENSMUST00000040790.14:c.1177G>C	E393Q	3808762.0	3808762.0	C	G	ENSMUST00000040790.14:c.1177G>C	E393Q	CLINVAR-H1731365	CLINVAR-H1731365-M01-V01	CLINVAR	1337411.0	False	False	False	False	False	1
SLX4	ENSG00000188827.6	ENST00000294008.3	chr16	14	-	True	3646358	3646358	G	C	ENST00000294008.3:c.1720C>G	P574A	Missense	E_7	SNP	True	0	Class 0: This mutation can be originally modeled.	0aa	0aa	Slx4	ENSMUSG00000039738.17	ENSMUST00000040790.14	chr16	15	-	SNP	Missense	E_7	3808768.0	3808768.0	G	C	ENSMUST00000040790.14:c.1171C>G	P391A	3808768.0	3808768.0	G	C	ENSMUST00000040790.14:c.1171C>G	P391A	CLINVAR-H1731366	CLINVAR-H1731366-M01-V01	CLINVAR	1692000.0	False	False	False	False	False	0
SLX4	ENSG00000188827.6	ENST00000294008.3	chr16	14	-	True	3646380	3646380	C	T	ENST00000294008.3:c.1698G>A	E566delinsE	Silent	E_7	SNP	True	0	Class 0: This mutation can be originally modeled.	0aa	0aa	Slx4	ENSMUSG00000039738.17	ENSMUST00000040790.14	chr16	15	-	SNP	Silent	E_7	3808778.0	3808778.0	T	T	ENSMUST00000040790.14:c.1161A>A	E387delinsE	3808778.0	3808778.0	T	T	ENSMUST00000040790.14:c.1161A>A	E387delinsE	CLINVAR-H1731376	CLINVAR-H1731376-M01-V01	CLINVAR	1644640.0	False	False	False	False	False	0
SLX4	ENSG00000188827.6	ENST00000294008.3	chr16	14	-	True	3646382	3646382	C	A	ENST00000294008.3:c.1696G>T	E566*	Nonsense	E_7	SNP	True	0	Class 0: This mutation can be originally modeled.	0aa	0aa	Slx4	ENSMUSG00000039738.17	ENSMUST00000040790.14	chr16	15	-	SNP	Nonsense	E_7	3808780.0	3808780.0	C	A	ENSMUST00000040790.14:c.1159G>T	E387*	3808780.0	3808780.0	C	A	ENSMUST00000040790.14:c.1159G>T	E387*	CLINVAR-H1731377	CLINVAR-H1731377-M01-V01	CLINVAR	2646115.0	False	False	False	False	False	0
SLX4	ENSG00000188827.6	ENST00000294008.3	chr16	14	-	True	3647400	3647400	C	T	ENST00000294008.3:c.1663G>A	V555M	Missense	E_6	SNP	True	0	Class 0: This mutation can be originally modeled.	0aa	0aa	Slx4	ENSMUSG00000039738.17	ENSMUST00000040790.14	chr16	15	-	SNP	Missense	E_6	3809356.0	3809356.0	C	T	ENSMUST00000040790.14:c.1138G>A	V380M	3809356.0	3809356.0	C	T	ENSMUST00000040790.14:c.1138G>A	V380M	CLINVAR-H1731397	CLINVAR-H1731397-M01-V01	CLINVAR	1061426.0	False	False	False	False	False	0
SLX4	ENSG00000188827.6	ENST00000294008.3	chr16	14	-	True	3647407	3647407	A	C	ENST00000294008.3:c.1656T>G	P552delinsP	Silent	E_6	SNP	True	0	Class 0: This mutation can be originally modeled.	0aa	1aa	Slx4	ENSMUSG00000039738.17	ENSMUST00000040790.14	chr16	15	-	SNP	Silent	E_6	3809363.0	3809363.0	A	C	ENSMUST00000040790.14:c.1131T>G	P377delinsP	3809363.0	3809363.0	A	C	ENSMUST00000040790.14:c.1131T>G	P377delinsP	CLINVAR-H1731399	CLINVAR-H1731399-M01-V01	CLINVAR	747448.0	False	False	False	False	False	1
SLX4	ENSG00000188827.6	ENST00000294008.3	chr16	14	-	True	3647422	3647422	C	T	ENST00000294008.3:c.1641G>A	T547delinsT	Silent	E_6	SNP	True	0	Class 0: This mutation can be originally modeled.	2aa	0aa	Slx4	ENSMUSG00000039738.17	ENSMUST00000040790.14	chr16	15	-	SNP	Silent	E_6	3809378.0	3809378.0	T	T	ENSMUST00000040790.14:c.1116A>A	T372delinsT	3809378.0	3809378.0	T	T	ENSMUST00000040790.14:c.1116A>A	T372delinsT	CLINVAR-H1731404	CLINVAR-H1731404-M01-V01	CLINVAR	700333.0	False	False	False	False	False	2
SLX4	ENSG00000188827.6	ENST00000294008.3	chr16	14	-	True	3647424	3647424	T	G	ENST00000294008.3:c.1639A>C	T547P	Missense	E_6	SNP	True	0	Class 0: This mutation can be originally modeled.	2aa	0aa	Slx4	ENSMUSG00000039738.17	ENSMUST00000040790.14	chr16	15	-	SNP	Missense	E_6	3809380.0	3809380.0	T	G	ENSMUST00000040790.14:c.1114A>C	T372P	3809380.0	3809380.0	T	G	ENSMUST00000040790.14:c.1114A>C	T372P	CLINVAR-H1731406	CLINVAR-H1731406-M01-V01	CLINVAR	1478829.0	False	False	False	False	False	2
SLX4	ENSG00000188827.6	ENST00000294008.3	chr16	14	-	True	3647426	3647426	T	C	ENST00000294008.3:c.1637A>G	Y546C	Missense	E_6	SNP	True	0	Class 0: This mutation can be originally modeled.	1aa	1aa	Slx4	ENSMUSG00000039738.17	ENSMUST00000040790.14	chr16	15	-	SNP	Missense	E_6	3809382.0	3809382.0	T	C	ENSMUST00000040790.14:c.1112A>G	Y371C	3809382.0	3809382.0	T	C	ENSMUST00000040790.14:c.1112A>G	Y371C	CLINVAR-H1731407	CLINVAR-H1731407-M01-V01	CLINVAR	414709.0	False	False	False	False	False	2
SLX4	ENSG00000188827.6	ENST00000294008.3	chr16	14	-	True	3647434	3647434	C	T	ENST00000294008.3:c.1629G>A	E543delinsE	Silent	E_6	SNP	True	0	Class 0: This mutation can be originally modeled.	0aa	0aa	Slx4	ENSMUSG00000039738.17	ENSMUST00000040790.14	chr16	15	-	SNP	Silent	E_6	3809393.0	3809393.0	C	T	ENSMUST00000040790.14:c.1101G>A	E367delinsE	3809393.0	3809393.0	C	T	ENSMUST00000040790.14:c.1101G>A	E367delinsE	CLINVAR-H1731410	CLINVAR-H1731410-M01-V01	CLINVAR	1616821.0	False	False	False	False	False	0
SLX4	ENSG00000188827.6	ENST00000294008.3	chr16	14	-	True	3647436	3647436	C	T	ENST00000294008.3:c.1627G>A	E543K	Missense	E_6	SNP	True	0	Class 0: This mutation can be originally modeled.	0aa	0aa	Slx4	ENSMUSG00000039738.17	ENSMUST00000040790.14	chr16	15	-	SNP	Missense	E_6	3809395.0	3809395.0	C	T	ENSMUST00000040790.14:c.1099G>A	E367K	3809395.0	3809395.0	C	T	ENSMUST00000040790.14:c.1099G>A	E367K	CLINVAR-H1731411	CLINVAR-H1731411-M01-V01	CLINVAR	1691999.0	False	False	False	False	False	0
SLX4	ENSG00000188827.6	ENST00000294008.3	chr16	14	-	True	3647448	3647448	C	T	ENST00000294008.3:c.1615G>A	A539T	Missense	E_6	SNP	True	0	Class 0: This mutation can be originally modeled.	5aa	2aa	Slx4	ENSMUSG00000039738.17	ENSMUST00000040790.14	chr16	15	-	SNP	Missense	E_6	3809404.0	3809404.0	C	T	ENSMUST00000040790.14:c.1090G>A	A364T	3809404.0	3809404.0	C	T	ENSMUST00000040790.14:c.1090G>A	A364T	CLINVAR-H1731413	CLINVAR-H1731413-M01-V01	CLINVAR	807972.0	False	False	False	False	False	7
SLX4	ENSG00000188827.6	ENST00000294008.3	chr16	14	-	True	3647460	3647460	C	T	ENST00000294008.3:c.1603G>A	A535T	Missense	E_6	SNP	True	0	Class 0: This mutation can be originally modeled.	1aa	6aa	Slx4	ENSMUSG00000039738.17	ENSMUST00000040790.14	chr16	15	-	SNP	Missense	E_6	3809416.0	3809416.0	C	T	ENSMUST00000040790.14:c.1078G>A	A360T	3809416.0	3809416.0	C	T	ENSMUST00000040790.14:c.1078G>A	A360T	CLINVAR-H1731414	CLINVAR-H1731414-M01-V01	CLINVAR	836510.0	False	False	False	False	False	7
SLX4	ENSG00000188827.6	ENST00000294008.3	chr16	14	-	True	3647461	3647461	G	A	ENST00000294008.3:c.1602C>T	S534delinsS	Silent	E_6	SNP	True	0	Class 0: This mutation can be originally modeled.	0aa	7aa	Slx4	ENSMUSG00000039738.17	ENSMUST00000040790.14	chr16	15	-	SNP	Silent	E_6	3809417.0	3809417.0	G	A	ENSMUST00000040790.14:c.1077C>T	S359delinsS	3809417.0	3809417.0	G	A	ENSMUST00000040790.14:c.1077C>T	S359delinsS	CLINVAR-H1731415	CLINVAR-H1731415-M01-V01	CLINVAR	700877.0	False	False	False	False	False	7
SLX4	ENSG00000188827.6	ENST00000294008.3	chr16	14	-	True	3647467	3647467	C	G	ENST00000294008.3:c.1596G>C	E532D	Missense	E_6	SNP	True	0	Class 0: This mutation can be originally modeled.	3aa	0aa	Slx4	ENSMUSG00000039738.17	ENSMUST00000040790.14	chr16	15	-	SNP	Missense	E_6	3809423.0	3809423.0	T	G	ENSMUST00000040790.14:c.1071A>C	E357D	3809423.0	3809423.0	T	G	ENSMUST00000040790.14:c.1071A>C	E357D	CLINVAR-H1731419	CLINVAR-H1731419-M01-V01	CLINVAR	1379305.0	False	False	False	False	False	3
SLX4	ENSG00000188827.6	ENST00000294008.3	chr16	14	-	True	3647467	3647467	C	T	ENST00000294008.3:c.1596G>A	E532delinsE	Silent	E_6	SNP	True	0	Class 0: This mutation can be originally modeled.	3aa	0aa	Slx4	ENSMUSG00000039738.17	ENSMUST00000040790.14	chr16	15	-	SNP	Silent	E_6	3809423.0	3809423.0	T	T	ENSMUST00000040790.14:c.1071A>A	E357delinsE	3809423.0	3809423.0	T	T	ENSMUST00000040790.14:c.1071A>A	E357delinsE	CLINVAR-H1731420	CLINVAR-H1731420-M01-V01	CLINVAR	1575839.0	False	False	False	False	False	3
SLX4	ENSG00000188827.6	ENST00000294008.3	chr16	14	-	True	3647469	3647469	C	T	ENST00000294008.3:c.1594G>A	E532K	Missense	E_6	SNP	True	0	Class 0: This mutation can be originally modeled.	3aa	0aa	Slx4	ENSMUSG00000039738.17	ENSMUST00000040790.14	chr16	15	-	SNP	Missense	E_6	3809425.0	3809425.0	C	T	ENSMUST00000040790.14:c.1069G>A	E357K	3809425.0	3809425.0	C	T	ENSMUST00000040790.14:c.1069G>A	E357K	CLINVAR-H1731421	CLINVAR-H1731421-M01-V01	CLINVAR	1046715.0	False	False	False	False	False	3
SLX4	ENSG00000188827.6	ENST00000294008.3	chr16	14	-	True	3647491	3647491	T	C	ENST00000294008.3:c.1572A>G	E524delinsE	Silent	E_6	SNP	True	0	Class 0: This mutation can be originally modeled.	1aa	0aa	Slx4	ENSMUSG00000039738.17	ENSMUST00000040790.14	chr16	15	-	SNP	Silent	E_6	3809447.0	3809447.0	T	C	ENSMUST00000040790.14:c.1047A>G	E349delinsE	3809447.0	3809447.0	T	C	ENSMUST00000040790.14:c.1047A>G	E349delinsE	CLINVAR-H1731426	CLINVAR-H1731426-M01-V01	CLINVAR	2026347.0	False	False	False	False	False	1
SLX4	ENSG00000188827.6	ENST00000294008.3	chr16	14	-	True	3647492	3647492	T	A	ENST00000294008.3:c.1571A>T	E524V	Missense	E_6	SNP	True	0	Class 0: This mutation can be originally modeled.	1aa	0aa	Slx4	ENSMUSG00000039738.17	ENSMUST00000040790.14	chr16	15	-	SNP	Missense	E_6	3809448.0	3809448.0	T	A	ENSMUST00000040790.14:c.1046A>T	E349V	3809448.0	3809448.0	T	A	ENSMUST00000040790.14:c.1046A>T	E349V	CLINVAR-H1731427	CLINVAR-H1731427-M01-V01	CLINVAR	2157500.0	False	False	False	False	False	1
SLX4	ENSG00000188827.6	ENST00000294008.3	chr16	14	-	True	3647494	3647494	A	G	ENST00000294008.3:c.1569T>C	P523delinsP	Silent	E_6	SNP	True	0	Class 0: This mutation can be originally modeled.	0aa	1aa	Slx4	ENSMUSG00000039738.17	ENSMUST00000040790.14	chr16	15	-	SNP	Silent	E_6	3809450.0	3809450.0	A	G	ENSMUST00000040790.14:c.1044T>C	P348delinsP	3809450.0	3809450.0	A	G	ENSMUST00000040790.14:c.1044T>C	P348delinsP	CLINVAR-H1731428	CLINVAR-H1731428-M01-V01	CLINVAR	1336468.0	False	False	False	False	False	1
SLX4	ENSG00000188827.6	ENST00000294008.3	chr16	14	-	True	3647495	3647495	G	C	ENST00000294008.3:c.1568C>G	P523R	Missense	E_6	SNP	True	0	Class 0: This mutation can be originally modeled.	0aa	1aa	Slx4	ENSMUSG00000039738.17	ENSMUST00000040790.14	chr16	15	-	SNP	Missense	E_6	3809451.0	3809451.0	G	C	ENSMUST00000040790.14:c.1043C>G	P348R	3809451.0	3809451.0	G	C	ENSMUST00000040790.14:c.1043C>G	P348R	CLINVAR-H1731429	CLINVAR-H1731429-M01-V01	CLINVAR	1016724.0	False	False	False	False	False	1
SLX4	ENSG00000188827.6	ENST00000294008.3	chr16	14	-	True	3647516	3647516	G	A	ENST00000294008.3:c.1547C>T	A516V	Missense	E_6	SNP	True	0	Class 0: This mutation can be originally modeled.	1aa	0aa	Slx4	ENSMUSG00000039738.17	ENSMUST00000040790.14	chr16	15	-	SNP	Missense	E_6	3809460.0	3809460.0	G	A	ENSMUST00000040790.14:c.1034C>T	A345V	3809460.0	3809460.0	G	A	ENSMUST00000040790.14:c.1034C>T	A345V	CLINVAR-H1731436	CLINVAR-H1731436-M01-V01	CLINVAR	319175.0	False	False	False	False	False	1
SLX4	ENSG00000188827.6	ENST00000294008.3	chr16	14	-	True	3647517	3647517	C	A	ENST00000294008.3:c.1546G>T	A516S	Missense	E_6	SNP	True	0	Class 0: This mutation can be originally modeled.	1aa	0aa	Slx4	ENSMUSG00000039738.17	ENSMUST00000040790.14	chr16	15	-	SNP	Missense	E_6	3809461.0	3809461.0	C	A	ENSMUST00000040790.14:c.1033G>T	A345S	3809461.0	3809461.0	C	A	ENSMUST00000040790.14:c.1033G>T	A345S	CLINVAR-H1731437	CLINVAR-H1731437-M01-V01	CLINVAR	1523613.0	False	False	False	False	False	1
SLX4	ENSG00000188827.6	ENST00000294008.3	chr16	14	-	True	3647518	3647518	T	C	ENST00000294008.3:c.1545A>G	R515delinsR	Silent	E_6	SNP	True	0	Class 0: This mutation can be originally modeled.	0aa	1aa	Slx4	ENSMUSG00000039738.17	ENSMUST00000040790.14	chr16	15	-	SNP	Silent	E_6	3809462.0	3809462.0	T	C	ENSMUST00000040790.14:c.1032A>G	R344delinsR	3809462.0	3809462.0	T	C	ENSMUST00000040790.14:c.1032A>G	R344delinsR	CLINVAR-H1731438	CLINVAR-H1731438-M01-V01	CLINVAR	2178856.0	False	False	False	False	False	1
SLX4	ENSG00000188827.6	ENST00000294008.3	chr16	14	-	True	3647525	3647525	C	T	ENST00000294008.3:c.1538G>A	W513*	Nonsense	E_6	SNP	True	0	Class 0: This mutation can be originally modeled.	1aa	0aa	Slx4	ENSMUSG00000039738.17	ENSMUST00000040790.14	chr16	15	-	SNP	Nonsense	E_6	3809466.0	3809466.0	C	T	ENSMUST00000040790.14:c.1028G>A	W343*	3809466.0	3809466.0	C	T	ENSMUST00000040790.14:c.1028G>A	W343*	CLINVAR-H1731439	CLINVAR-H1731439-M01-V01	CLINVAR	929620.0	False	False	False	False	False	1
SLX4	ENSG00000188827.6	ENST00000294008.3	chr16	14	-	True	3647526	3647526	A	G	ENST00000294008.3:c.1537T>C	W513R	Missense	E_6	SNP	True	0	Class 0: This mutation can be originally modeled.	1aa	0aa	Slx4	ENSMUSG00000039738.17	ENSMUST00000040790.14	chr16	15	-	SNP	Missense	E_6	3809467.0	3809467.0	A	G	ENSMUST00000040790.14:c.1027T>C	W343R	3809467.0	3809467.0	A	G	ENSMUST00000040790.14:c.1027T>C	W343R	CLINVAR-H1731440	CLINVAR-H1731440-M01-V01	CLINVAR	576434.0	False	False	False	False	False	1
SLX4	ENSG00000188827.6	ENST00000294008.3	chr16	14	-	True	3647546	3647546	C	T	ENST00000294008.3:c.1517G>A	S506N	Missense	E_6	SNP	True	0	Class 0: This mutation can be originally modeled.	1aa	0aa	Slx4	ENSMUSG00000039738.17	ENSMUST00000040790.14	chr16	15	-	SNP	Missense	E_6	3809502.0	3809502.0	C	T	ENSMUST00000040790.14:c.992G>A	S331N	3809502.0	3809502.0	C	T	ENSMUST00000040790.14:c.992G>A	S331N	CLINVAR-H1731443	CLINVAR-H1731443-M01-V01	CLINVAR	929619.0	False	False	False	False	False	1
SLX4	ENSG00000188827.6	ENST00000294008.3	chr16	14	-	True	3647550	3647550	C	T	ENST00000294008.3:c.1513G>A	A505T	Missense	E_6	SNP	True	0	Class 0: This mutation can be originally modeled.	0aa	1aa	Slx4	ENSMUSG00000039738.17	ENSMUST00000040790.14	chr16	15	-	SNP	Missense	E_6	3809506.0	3809506.0	C	T	ENSMUST00000040790.14:c.988G>A	A330T	3809506.0	3809506.0	C	T	ENSMUST00000040790.14:c.988G>A	A330T	CLINVAR-H1731444	CLINVAR-H1731444-M01-V01	CLINVAR	929604.0	False	False	False	False	False	1
SLX4	ENSG00000188827.6	ENST00000294008.3	chr16	14	-	True	3647563	3647563	C	T	ENST00000294008.3:c.1500G>A	T500delinsT	Silent	E_6	SNP	True	0	Class 0: This mutation can be originally modeled.	0aa	3aa	Slx4	ENSMUSG00000039738.17	ENSMUST00000040790.14	chr16	15	-	SNP	Silent	E_6	3809519.0	3809519.0	G	T	ENSMUST00000040790.14:c.975C>A	T325delinsT	3809519.0	3809519.0	G	T	ENSMUST00000040790.14:c.975C>A	T325delinsT	CLINVAR-H1731446	CLINVAR-H1731446-M01-V01	CLINVAR	1110794.0	False	False	False	False	False	3
SLX4	ENSG00000188827.6	ENST00000294008.3	chr16	14	-	True	3647575	3647575	T	C	ENST00000294008.3:c.1488A>G	E496delinsE	Silent	E_6	SNP	True	0	Class 0: This mutation can be originally modeled.	0aa	1aa	Slx4	ENSMUSG00000039738.17	ENSMUST00000040790.14	chr16	15	-	SNP	Silent	E_6	3809531.0	3809531.0	T	C	ENSMUST00000040790.14:c.963A>G	E321delinsE	3809531.0	3809531.0	T	C	ENSMUST00000040790.14:c.963A>G	E321delinsE	CLINVAR-H1731450	CLINVAR-H1731450-M01-V01	CLINVAR	792539.0	False	False	False	False	False	1
SLX4	ENSG00000188827.6	ENST00000294008.3	chr16	14	-	True	3647593	3647593	G	A	ENST00000294008.3:c.1470C>T	L490delinsL	Silent	E_6	SNP	True	0	Class 0: This mutation can be originally modeled.	0aa	4aa	Slx4	ENSMUSG00000039738.17	ENSMUST00000040790.14	chr16	15	-	SNP	Silent	E_6	3809549.0	3809549.0	A	A	ENSMUST00000040790.14:c.945T>T	L315delinsL	3809549.0	3809549.0	A	A	ENSMUST00000040790.14:c.945T>T	L315delinsL	CLINVAR-H1731451	CLINVAR-H1731451-M01-V01	CLINVAR	414724.0	False	False	False	False	False	4
SLX4	ENSG00000188827.6	ENST00000294008.3	chr16	14	-	True	3647595	3647595	G	A	ENST00000294008.3:c.1468C>T	L490F	Missense	E_6	SNP	True	0	Class 0: This mutation can be originally modeled.	0aa	4aa	Slx4	ENSMUSG00000039738.17	ENSMUST00000040790.14	chr16	15	-	SNP	Missense	E_6	3809551.0	3809551.0	G	A	ENSMUST00000040790.14:c.943C>T	L315F	3809551.0	3809551.0	G	A	ENSMUST00000040790.14:c.943C>T	L315F	CLINVAR-H1731452	CLINVAR-H1731452-M01-V01	CLINVAR	2646117.0	False	False	False	False	False	4
SLX4	ENSG00000188827.6	ENST00000294008.3	chr16	14	-	True	3647601	3647601	C	T	ENST00000294008.3:c.1462G>A	A488T	Missense	E_6	SNP	True	0	Class 0: This mutation can be originally modeled.	14aa	0aa	Slx4	ENSMUSG00000039738.17	ENSMUST00000040790.14	chr16	15	-	SNP	Missense	E_6	3809557.0	3809557.0	C	T	ENSMUST00000040790.14:c.937G>A	A313T	3809557.0	3809557.0	C	T	ENSMUST00000040790.14:c.937G>A	A313T	CLINVAR-H1731453	CLINVAR-H1731453-M01-V01	CLINVAR	1478906.0	False	False	False	False	False	14
SLX4	ENSG00000188827.6	ENST00000294008.3	chr16	14	-	True	3647606	3647606	C	T	ENST00000294008.3:c.1457G>A	R486H	Missense	E_6	SNP	True	0	Class 0: This mutation can be originally modeled.	12aa	2aa	Slx4	ENSMUSG00000039738.17	ENSMUST00000040790.14	chr16	15	-	SNP	Missense	E_6	3809562.0	3809562.0	C	T	ENSMUST00000040790.14:c.932G>A	R311H	3809562.0	3809562.0	C	T	ENSMUST00000040790.14:c.932G>A	R311H	CLINVAR-H1731454	CLINVAR-H1731454-M01-V01	CLINVAR	641989.0	False	False	False	False	False	14
SLX4	ENSG00000188827.6	ENST00000294008.3	chr16	14	-	True	3647607	3647607	G	A	ENST00000294008.3:c.1456C>T	R486C	Missense	E_6	SNP	True	0	Class 0: This mutation can be originally modeled.	12aa	2aa	Slx4	ENSMUSG00000039738.17	ENSMUST00000040790.14	chr16	15	-	SNP	Missense	E_6	3809563.0	3809563.0	G	A	ENSMUST00000040790.14:c.931C>T	R311C	3809563.0	3809563.0	G	A	ENSMUST00000040790.14:c.931C>T	R311C	CLINVAR-H1731455	CLINVAR-H1731455-M01-V01	CLINVAR	1005030.0	False	False	False	False	False	14
SLX4	ENSG00000188827.6	ENST00000294008.3	chr16	14	-	True	3647608	3647608	G	T	ENST00000294008.3:c.1455C>A	D485E	Missense	E_6	SNP	True	0	Class 0: This mutation can be originally modeled.	11aa	3aa	Slx4	ENSMUSG00000039738.17	ENSMUST00000040790.14	chr16	15	-	SNP	Missense	E_6	3809564.0	3809564.0	A	T	ENSMUST00000040790.14:c.930T>A	D310E	3809564.0	3809564.0	A	T	ENSMUST00000040790.14:c.930T>A	D310E	CLINVAR-H1731456	CLINVAR-H1731456-M01-V01	CLINVAR	971562.0	False	False	False	False	False	14
SLX4	ENSG00000188827.6	ENST00000294008.3	chr16	14	-	True	3647613	3647613	C	T	ENST00000294008.3:c.1450G>A	E484K	Missense	E_6	SNP	True	0	Class 0: This mutation can be originally modeled.	10aa	4aa	Slx4	ENSMUSG00000039738.17	ENSMUST00000040790.14	chr16	15	-	SNP	Missense	E_6	3809569.0	3809569.0	C	T	ENSMUST00000040790.14:c.925G>A	E309K	3809569.0	3809569.0	C	T	ENSMUST00000040790.14:c.925G>A	E309K	CLINVAR-H1731457	CLINVAR-H1731457-M01-V01	CLINVAR	2068375.0	False	False	False	False	False	14
SLX4	ENSG00000188827.6	ENST00000294008.3	chr16	14	-	True	3647615	3647615	A	G	ENST00000294008.3:c.1448T>C	I483T	Missense	E_6	SNP	True	0	Class 0: This mutation can be originally modeled.	9aa	5aa	Slx4	ENSMUSG00000039738.17	ENSMUST00000040790.14	chr16	15	-	SNP	Missense	E_6	3809571.0	3809571.0	A	G	ENSMUST00000040790.14:c.923T>C	I308T	3809571.0	3809571.0	A	G	ENSMUST00000040790.14:c.923T>C	I308T	CLINVAR-H1731458	CLINVAR-H1731458-M01-V01	CLINVAR	1946286.0	False	False	False	False	False	14
SLX4	ENSG00000188827.6	ENST00000294008.3	chr16	14	-	True	3647619	3647619	G	C	ENST00000294008.3:c.1444C>G	Q482E	Missense	E_6	SNP	True	0	Class 0: This mutation can be originally modeled.	8aa	6aa	Slx4	ENSMUSG00000039738.17	ENSMUST00000040790.14	chr16	15	-	SNP	Missense	E_6	3809575.0	3809575.0	G	C	ENSMUST00000040790.14:c.919C>G	Q307E	3809575.0	3809575.0	G	C	ENSMUST00000040790.14:c.919C>G	Q307E	CLINVAR-H1731459	CLINVAR-H1731459-M01-V01	CLINVAR	580213.0	False	False	False	False	False	14
SLX4	ENSG00000188827.6	ENST00000294008.3	chr16	14	-	True	3647622	3647622	G	A	ENST00000294008.3:c.1441C>T	R481*	Nonsense	E_6	SNP	True	0	Class 0: This mutation can be originally modeled.	7aa	7aa	Slx4	ENSMUSG00000039738.17	ENSMUST00000040790.14	chr16	15	-	SNP	Nonsense	E_6	3809578.0	3809578.0	T	A	ENSMUST00000040790.14:c.916A>T	R306*	3809578.0	3809578.0	T	A	ENSMUST00000040790.14:c.916A>T	R306*	CLINVAR-H1731461	CLINVAR-H1731461-M01-V01	CLINVAR	1698676.0	False	False	False	False	False	14
SLX4	ENSG00000188827.6	ENST00000294008.3	chr16	14	-	True	3647625	3647625	C	T	ENST00000294008.3:c.1438G>A	G480S	Missense	E_6	SNP	True	0	Class 0: This mutation can be originally modeled.	6aa	8aa	Slx4	ENSMUSG00000039738.17	ENSMUST00000040790.14	chr16	15	-	SNP	Missense	E_6	3809581.0	3809581.0	C	T	ENSMUST00000040790.14:c.913G>A	G305S	3809581.0	3809581.0	C	T	ENSMUST00000040790.14:c.913G>A	G305S	CLINVAR-H1731462	CLINVAR-H1731462-M01-V01	CLINVAR	1466778.0	False	False	False	False	False	14
SLX4	ENSG00000188827.6	ENST00000294008.3	chr16	14	-	True	3647626	3647626	T	C	ENST00000294008.3:c.1437A>G	T479delinsT	Silent	E_6	SNP	True	0	Class 0: This mutation can be originally modeled.	5aa	9aa	Slx4	ENSMUSG00000039738.17	ENSMUST00000040790.14	chr16	15	-	SNP	Silent	E_6	3809582.0	3809582.0	T	C	ENSMUST00000040790.14:c.912A>G	T304delinsT	3809582.0	3809582.0	T	C	ENSMUST00000040790.14:c.912A>G	T304delinsT	CLINVAR-H1731463	CLINVAR-H1731463-M01-V01	CLINVAR	1610561.0	False	False	False	False	False	14
SLX4	ENSG00000188827.6	ENST00000294008.3	chr16	14	-	True	3647634	3647634	C	G	ENST00000294008.3:c.1429G>C	E477Q	Missense	E_6	SNP	True	0	Class 0: This mutation can be originally modeled.	3aa	11aa	Slx4	ENSMUSG00000039738.17	ENSMUST00000040790.14	chr16	15	-	SNP	Missense	E_6	3809590.0	3809590.0	C	G	ENSMUST00000040790.14:c.904G>C	E302Q	3809590.0	3809590.0	C	G	ENSMUST00000040790.14:c.904G>C	E302Q	CLINVAR-H1731464	CLINVAR-H1731464-M01-V01	CLINVAR	1476501.0	False	False	False	False	False	14
SLX4	ENSG00000188827.6	ENST00000294008.3	chr16	14	-	True	3647648	3647648	A	G	ENST00000294008.3:c.1415T>C	L472S	Missense	E_6	SNP	True	0	Class 0: This mutation can be originally modeled.	0aa	1aa	Slx4	ENSMUSG00000039738.17	ENSMUST00000040790.14	chr16	15	-	SNP	Missense	E_6	3809607.0	3809607.0	A	G	ENSMUST00000040790.14:c.887T>C	L296S	3809607.0	3809607.0	A	G	ENSMUST00000040790.14:c.887T>C	L296S	CLINVAR-H1731465	CLINVAR-H1731465-M01-V01	CLINVAR	319177.0	False	False	False	False	False	1
SLX4	ENSG00000188827.6	ENST00000294008.3	chr16	14	-	True	3647656	3647656	T	C	ENST00000294008.3:c.1407A>G	P469delinsP	Silent	E_6	SNP	True	0	Class 0: This mutation can be originally modeled.	1aa	0aa	Slx4	ENSMUSG00000039738.17	ENSMUST00000040790.14	chr16	15	-	SNP	Silent	E_6	3809612.0	3809612.0	T	C	ENSMUST00000040790.14:c.882A>G	P294delinsP	3809612.0	3809612.0	T	C	ENSMUST00000040790.14:c.882A>G	P294delinsP	CLINVAR-H1731466	CLINVAR-H1731466-M01-V01	CLINVAR	1594204.0	False	False	False	False	False	1
SLX4	ENSG00000188827.6	ENST00000294008.3	chr16	14	-	True	3647656	3647656	T	G	ENST00000294008.3:c.1407A>C	P469delinsP	Silent	E_6	SNP	True	0	Class 0: This mutation can be originally modeled.	1aa	0aa	Slx4	ENSMUSG00000039738.17	ENSMUST00000040790.14	chr16	15	-	SNP	Silent	E_6	3809612.0	3809612.0	T	G	ENSMUST00000040790.14:c.882A>C	P294delinsP	3809612.0	3809612.0	T	G	ENSMUST00000040790.14:c.882A>C	P294delinsP	CLINVAR-H1731467	CLINVAR-H1731467-M01-V01	CLINVAR	2672611.0	False	False	False	False	False	1
SLX4	ENSG00000188827.6	ENST00000294008.3	chr16	14	-	True	3647658	3647658	G	A	ENST00000294008.3:c.1405C>T	P469S	Missense	E_6	SNP	True	0	Class 0: This mutation can be originally modeled.	1aa	0aa	Slx4	ENSMUSG00000039738.17	ENSMUST00000040790.14	chr16	15	-	SNP	Missense	E_6	3809614.0	3809614.0	G	A	ENSMUST00000040790.14:c.880C>T	P294S	3809614.0	3809614.0	G	A	ENSMUST00000040790.14:c.880C>T	P294S	CLINVAR-H1731469	CLINVAR-H1731469-M01-V01	CLINVAR	1337807.0	False	False	False	False	False	1
SLX4	ENSG00000188827.6	ENST00000294008.3	chr16	14	-	True	3647658	3647658	G	C	ENST00000294008.3:c.1405C>G	P469A	Missense	E_6	SNP	True	0	Class 0: This mutation can be originally modeled.	1aa	0aa	Slx4	ENSMUSG00000039738.17	ENSMUST00000040790.14	chr16	15	-	SNP	Missense	E_6	3809614.0	3809614.0	G	C	ENSMUST00000040790.14:c.880C>G	P294A	3809614.0	3809614.0	G	C	ENSMUST00000040790.14:c.880C>G	P294A	CLINVAR-H1731470	CLINVAR-H1731470-M01-V01	CLINVAR	216801.0	False	False	False	False	False	1
SLX4	ENSG00000188827.6	ENST00000294008.3	chr16	14	-	True	3647658	3647658	G	T	ENST00000294008.3:c.1405C>A	P469T	Missense	E_6	SNP	True	0	Class 0: This mutation can be originally modeled.	1aa	0aa	Slx4	ENSMUSG00000039738.17	ENSMUST00000040790.14	chr16	15	-	SNP	Missense	E_6	3809614.0	3809614.0	G	T	ENSMUST00000040790.14:c.880C>A	P294T	3809614.0	3809614.0	G	T	ENSMUST00000040790.14:c.880C>A	P294T	CLINVAR-H1731471	CLINVAR-H1731471-M01-V01	CLINVAR	1489900.0	False	False	False	False	False	1
SLX4	ENSG00000188827.6	ENST00000294008.3	chr16	14	-	True	3647659	3647659	G	C	ENST00000294008.3:c.1404C>G	P468delinsP	Silent	E_6	SNP	True	0	Class 0: This mutation can be originally modeled.	0aa	1aa	Slx4	ENSMUSG00000039738.17	ENSMUST00000040790.14	chr16	15	-	SNP	Silent	E_6	3809615.0	3809615.0	G	C	ENSMUST00000040790.14:c.879C>G	P293delinsP	3809615.0	3809615.0	G	C	ENSMUST00000040790.14:c.879C>G	P293delinsP	CLINVAR-H1731472	CLINVAR-H1731472-M01-V01	CLINVAR	700405.0	False	False	False	False	False	1
SLX4	ENSG00000188827.6	ENST00000294008.3	chr16	14	-	True	3647668	3647668	C	T	ENST00000294008.3:c.1395G>A	P465delinsP	Silent	E_6	SNP	True	0	Class 0: This mutation can be originally modeled.	1aa	1aa	Slx4	ENSMUSG00000039738.17	ENSMUST00000040790.14	chr16	15	-	SNP	Silent	E_6	3809624.0	3809624.0	C	T	ENSMUST00000040790.14:c.870G>A	P290delinsP	3809624.0	3809624.0	C	T	ENSMUST00000040790.14:c.870G>A	P290delinsP	CLINVAR-H1731475	CLINVAR-H1731475-M01-V01	CLINVAR	1616976.0	False	False	False	False	False	2
SLX4	ENSG00000188827.6	ENST00000294008.3	chr16	14	-	True	3647669	3647669	G	A	ENST00000294008.3:c.1394C>T	P465L	Missense	E_6	SNP	True	0	Class 0: This mutation can be originally modeled.	1aa	1aa	Slx4	ENSMUSG00000039738.17	ENSMUST00000040790.14	chr16	15	-	SNP	Missense	E_6	3809625.0	3809625.0	G	A	ENSMUST00000040790.14:c.869C>T	P290L	3809625.0	3809625.0	G	A	ENSMUST00000040790.14:c.869C>T	P290L	CLINVAR-H1731476	CLINVAR-H1731476-M01-V01	CLINVAR	407909.0	False	False	False	False	False	2
SLX4	ENSG00000188827.6	ENST00000294008.3	chr16	14	-	True	3647673	3647673	G	T	ENST00000294008.3:c.1390C>A	P464T	Missense	E_6	SNP	True	0	Class 0: This mutation can be originally modeled.	0aa	2aa	Slx4	ENSMUSG00000039738.17	ENSMUST00000040790.14	chr16	15	-	SNP	Missense	E_6	3809629.0	3809629.0	G	T	ENSMUST00000040790.14:c.865C>A	P289T	3809629.0	3809629.0	G	T	ENSMUST00000040790.14:c.865C>A	P289T	CLINVAR-H1731477	CLINVAR-H1731477-M01-V01	CLINVAR	1483494.0	False	False	False	False	False	2
SLX4	ENSG00000188827.6	ENST00000294008.3	chr16	14	-	True	3647674	3647674	T	C	ENST00000294008.3:c.1389A>G	K463delinsK	Silent	E_6	SNP	True	0	Class 0: This mutation can be originally modeled.	1aa	0aa	Slx4	ENSMUSG00000039738.17	ENSMUST00000040790.14	chr16	15	-	SNP	Silent	E_6	3809633.0	3809633.0	C	C	ENSMUST00000040790.14:c.861G>G	K287delinsK	3809633.0	3809633.0	C	C	ENSMUST00000040790.14:c.861G>G	K287delinsK	CLINVAR-H1731478	CLINVAR-H1731478-M01-V01	CLINVAR	414704.0	False	False	False	False	False	1
SLX4	ENSG00000188827.6	ENST00000294008.3	chr16	14	-	True	3647678	3647678	T	C	ENST00000294008.3:c.1385A>G	K462R	Missense	E_6	SNP	True	0	Class 0: This mutation can be originally modeled.	0aa	1aa	Slx4	ENSMUSG00000039738.17	ENSMUST00000040790.14	chr16	15	-	SNP	Missense	E_6	3809637.0	3809637.0	T	C	ENSMUST00000040790.14:c.857A>G	K286R	3809637.0	3809637.0	T	C	ENSMUST00000040790.14:c.857A>G	K286R	CLINVAR-H1731479	CLINVAR-H1731479-M01-V01	CLINVAR	1450372.0	False	False	False	False	False	1
SLX4	ENSG00000188827.6	ENST00000294008.3	chr16	14	-	True	3647684	3647684	C	A	ENST00000294008.3:c.1379G>T	R460L	Missense	E_6	SNP	True	0	Class 0: This mutation can be originally modeled.	1aa	0aa	Slx4	ENSMUSG00000039738.17	ENSMUST00000040790.14	chr16	15	-	SNP	Missense	E_6	3809640.0	3809640.0	C	A	ENSMUST00000040790.14:c.854G>T	R285L	3809640.0	3809640.0	C	A	ENSMUST00000040790.14:c.854G>T	R285L	CLINVAR-H1731480	CLINVAR-H1731480-M01-V01	CLINVAR	582940.0	False	False	False	False	False	1
SLX4	ENSG00000188827.6	ENST00000294008.3	chr16	14	-	True	3647684	3647684	C	T	ENST00000294008.3:c.1379G>A	R460H	Missense	E_6	SNP	True	0	Class 0: This mutation can be originally modeled.	1aa	0aa	Slx4	ENSMUSG00000039738.17	ENSMUST00000040790.14	chr16	15	-	SNP	Missense	E_6	3809640.0	3809640.0	C	T	ENSMUST00000040790.14:c.854G>A	R285H	3809640.0	3809640.0	C	T	ENSMUST00000040790.14:c.854G>A	R285H	CLINVAR-H1731481	CLINVAR-H1731481-M01-V01	CLINVAR	1020908.0	False	False	False	False	False	1
SLX4	ENSG00000188827.6	ENST00000294008.3	chr16	14	-	True	3647690	3647690	T	C	ENST00000294008.3:c.1373A>G	K458R	Missense	E_6	SNP	True	0	Class 0: This mutation can be originally modeled.	0aa	0aa	Slx4	ENSMUSG00000039738.17	ENSMUST00000040790.14	chr16	15	-	SNP	Missense	E_6	3809649.0	3809649.0	T	C	ENSMUST00000040790.14:c.845A>G	K282R	3809649.0	3809649.0	T	C	ENSMUST00000040790.14:c.845A>G	K282R	CLINVAR-H1731482	CLINVAR-H1731482-M01-V01	CLINVAR	2043055.0	False	False	False	False	False	0
SLX4	ENSG00000188827.6	ENST00000294008.3	chr16	14	-	True	3647691	3647691	T	C	ENST00000294008.3:c.1372A>G	K458E	Missense	E_6	SNP	True	0	Class 0: This mutation can be originally modeled.	0aa	0aa	Slx4	ENSMUSG00000039738.17	ENSMUST00000040790.14	chr16	15	-	SNP	Missense	E_6	3809650.0	3809650.0	T	C	ENSMUST00000040790.14:c.844A>G	K282E	3809650.0	3809650.0	T	C	ENSMUST00000040790.14:c.844A>G	K282E	CLINVAR-H1731483	CLINVAR-H1731483-M01-V01	CLINVAR	407935.0	False	False	False	False	False	0
SLX4	ENSG00000188827.6	ENST00000294008.3	chr16	14	-	True	3647812	3647812	A	T	ENST00000294008.3:c.1352T>A	I451K	Missense	E_5	SNP	True	0	Class 0: This mutation can be originally modeled.	0aa	1aa	Slx4	ENSMUSG00000039738.17	ENSMUST00000040790.14	chr16	15	-	SNP	Missense	E_5	3809794.0	3809794.0	A	T	ENSMUST00000040790.14:c.827T>A	I276K	3809794.0	3809794.0	A	T	ENSMUST00000040790.14:c.827T>A	I276K	CLINVAR-H1731495	CLINVAR-H1731495-M01-V01	CLINVAR	1488629.0	False	False	False	False	False	1
SLX4	ENSG00000188827.6	ENST00000294008.3	chr16	14	-	True	3647833	3647833	T	C	ENST00000294008.3:c.1331A>G	E444G	Missense	E_5	SNP	True	0	Class 0: This mutation can be originally modeled.	3aa	0aa	Slx4	ENSMUSG00000039738.17	ENSMUST00000040790.14	chr16	15	-	SNP	Missense	E_5	3809815.0	3809815.0	T	C	ENSMUST00000040790.14:c.806A>G	E269G	3809815.0	3809815.0	T	C	ENSMUST00000040790.14:c.806A>G	E269G	CLINVAR-H1731498	CLINVAR-H1731498-M01-V01	CLINVAR	2635550.0	False	False	False	False	False	3
SLX4	ENSG00000188827.6	ENST00000294008.3	chr16	14	-	True	3647833	3647833	T	G	ENST00000294008.3:c.1331A>C	E444A	Missense	E_5	SNP	True	0	Class 0: This mutation can be originally modeled.	3aa	0aa	Slx4	ENSMUSG00000039738.17	ENSMUST00000040790.14	chr16	15	-	SNP	Missense	E_5	3809815.0	3809815.0	T	G	ENSMUST00000040790.14:c.806A>C	E269A	3809815.0	3809815.0	T	G	ENSMUST00000040790.14:c.806A>C	E269A	CLINVAR-H1731499	CLINVAR-H1731499-M01-V01	CLINVAR	997600.0	False	False	False	False	False	3
SLX4	ENSG00000188827.6	ENST00000294008.3	chr16	14	-	True	3647835	3647835	C	T	ENST00000294008.3:c.1329G>A	L443delinsL	Silent	E_5	SNP	True	0	Class 0: This mutation can be originally modeled.	2aa	1aa	Slx4	ENSMUSG00000039738.17	ENSMUST00000040790.14	chr16	15	-	SNP	Silent	E_5	3809817.0	3809817.0	C	T	ENSMUST00000040790.14:c.804G>A	L268delinsL	3809817.0	3809817.0	C	T	ENSMUST00000040790.14:c.804G>A	L268delinsL	CLINVAR-H1731500	CLINVAR-H1731500-M01-V01	CLINVAR	1691996.0	False	False	False	False	False	3
SLX4	ENSG00000188827.6	ENST00000294008.3	chr16	14	-	True	3647839	3647839	C	G	ENST00000294008.3:c.1325G>C	R442T	Missense	E_5	SNP	True	0	Class 0: This mutation can be originally modeled.	1aa	2aa	Slx4	ENSMUSG00000039738.17	ENSMUST00000040790.14	chr16	15	-	SNP	Missense	E_5	3809821.0	3809821.0	C	G	ENSMUST00000040790.14:c.800G>C	R267T	3809821.0	3809821.0	C	G	ENSMUST00000040790.14:c.800G>C	R267T	CLINVAR-H1731501	CLINVAR-H1731501-M01-V01	CLINVAR	319178.0	False	False	False	False	False	3
SLX4	ENSG00000188827.6	ENST00000294008.3	chr16	14	-	True	3647840	3647840	T	G	ENST00000294008.3:c.1324A>C	R442delinsR	Silent	E_5	SNP	True	0	Class 0: This mutation can be originally modeled.	1aa	2aa	Slx4	ENSMUSG00000039738.17	ENSMUST00000040790.14	chr16	15	-	SNP	Silent	E_5	3809822.0	3809822.0	T	G	ENSMUST00000040790.14:c.799A>C	R267delinsR	3809822.0	3809822.0	T	G	ENSMUST00000040790.14:c.799A>C	R267delinsR	CLINVAR-H1731502	CLINVAR-H1731502-M01-V01	CLINVAR	319179.0	False	False	False	False	False	3
SLX4	ENSG00000188827.6	ENST00000294008.3	chr16	14	-	True	3647842	3647842	A	G	ENST00000294008.3:c.1322T>C	L441P	Missense	E_5	SNP	True	0	Class 0: This mutation can be originally modeled.	0aa	3aa	Slx4	ENSMUSG00000039738.17	ENSMUST00000040790.14	chr16	15	-	SNP	Missense	E_5	3809824.0	3809824.0	A	G	ENSMUST00000040790.14:c.797T>C	L266P	3809824.0	3809824.0	A	G	ENSMUST00000040790.14:c.797T>C	L266P	CLINVAR-H1731503	CLINVAR-H1731503-M01-V01	CLINVAR	2149186.0	False	False	False	False	False	3
SLX4	ENSG00000188827.6	ENST00000294008.3	chr16	14	-	True	3647842	3647842	A	T	ENST00000294008.3:c.1322T>A	L441H	Missense	E_5	SNP	True	0	Class 0: This mutation can be originally modeled.	0aa	3aa	Slx4	ENSMUSG00000039738.17	ENSMUST00000040790.14	chr16	15	-	SNP	Missense	E_5	3809824.0	3809824.0	A	T	ENSMUST00000040790.14:c.797T>A	L266H	3809824.0	3809824.0	A	T	ENSMUST00000040790.14:c.797T>A	L266H	CLINVAR-H1731504	CLINVAR-H1731504-M01-V01	CLINVAR	1037291.0	False	False	False	False	False	3
SLX4	ENSG00000188827.6	ENST00000294008.3	chr16	14	-	True	3647852	3647852	C	T	ENST00000294008.3:c.1312G>A	V438I	Missense	E_5	SNP	True	0	Class 0: This mutation can be originally modeled.	0aa	0aa	Slx4	ENSMUSG00000039738.17	ENSMUST00000040790.14	chr16	15	-	SNP	Missense	E_5	3809837.0	3809837.0	C	T	ENSMUST00000040790.14:c.784G>A	V262I	3809837.0	3809837.0	C	T	ENSMUST00000040790.14:c.784G>A	V262I	CLINVAR-H1731507	CLINVAR-H1731507-M01-V01	CLINVAR	2543362.0	False	False	False	False	False	0
SLX4	ENSG00000188827.6	ENST00000294008.3	chr16	14	-	True	3647862	3647862	C	T	ENST00000294008.3:c.1302G>A	P434delinsP	Silent	E_5	SNP	True	0	Class 0: This mutation can be originally modeled.	0aa	0aa	Slx4	ENSMUSG00000039738.17	ENSMUST00000040790.14	chr16	15	-	SNP	Silent	E_5	3809838.0	3809838.0	T	T	ENSMUST00000040790.14:c.783A>A	P261delinsP	3809838.0	3809838.0	T	T	ENSMUST00000040790.14:c.783A>A	P261delinsP	CLINVAR-H1731510	CLINVAR-H1731510-M01-V01	CLINVAR	2161727.0	False	False	False	False	False	0
SLX4	ENSG00000188827.6	ENST00000294008.3	chr16	14	-	True	3647863	3647863	G	A	ENST00000294008.3:c.1301C>T	P434L	Missense	E_5	SNP	True	0	Class 0: This mutation can be originally modeled.	0aa	0aa	Slx4	ENSMUSG00000039738.17	ENSMUST00000040790.14	chr16	15	-	SNP	Missense	E_5	3809839.0	3809839.0	G	A	ENSMUST00000040790.14:c.782C>T	P261L	3809839.0	3809839.0	G	A	ENSMUST00000040790.14:c.782C>T	P261L	CLINVAR-H1731511	CLINVAR-H1731511-M01-V01	CLINVAR	572570.0	False	False	False	False	False	0
SLX4	ENSG00000188827.6	ENST00000294008.3	chr16	14	-	True	3647866	3647866	T	C	ENST00000294008.3:c.1298A>G	E433G	Missense	E_5	SNP	True	0	Class 0: This mutation can be originally modeled.	0aa	0aa	Slx4	ENSMUSG00000039738.17	ENSMUST00000040790.14	chr16	15	-	SNP	Missense	E_5	3809848.0	3809848.0	T	C	ENSMUST00000040790.14:c.773A>G	E258G	3809848.0	3809848.0	T	C	ENSMUST00000040790.14:c.773A>G	E258G	CLINVAR-H1731512	CLINVAR-H1731512-M01-V01	CLINVAR	1513448.0	False	False	False	False	False	0
SLX4	ENSG00000188827.6	ENST00000294008.3	chr16	14	-	True	3647874	3647874	C	T	ENST00000294008.3:c.1290G>A	S430delinsS	Silent	E_5	SNP	True	0	Class 0: This mutation can be originally modeled.	15aa	1aa	Slx4	ENSMUSG00000039738.17	ENSMUST00000040790.14	chr16	15	-	SNP	Silent	E_5	3809856.0	3809856.0	A	T	ENSMUST00000040790.14:c.765T>A	S255delinsS	3809856.0	3809856.0	A	T	ENSMUST00000040790.14:c.765T>A	S255delinsS	CLINVAR-H1731513	CLINVAR-H1731513-M01-V01	CLINVAR	2417370.0	False	False	False	False	False	16
SLX4	ENSG00000188827.6	ENST00000294008.3	chr16	14	-	True	3647880	3647880	G	A	ENST00000294008.3:c.1284C>T	S428delinsS	Silent	E_5	SNP	True	0	Class 0: This mutation can be originally modeled.	13aa	3aa	Slx4	ENSMUSG00000039738.17	ENSMUST00000040790.14	chr16	15	-	SNP	Silent	E_5	3809862.0	3809862.0	A	A	ENSMUST00000040790.14:c.759T>T	S253delinsS	3809862.0	3809862.0	A	A	ENSMUST00000040790.14:c.759T>T	S253delinsS	CLINVAR-H1731517	CLINVAR-H1731517-M01-V01	CLINVAR	1587290.0	False	False	False	False	False	16
SLX4	ENSG00000188827.6	ENST00000294008.3	chr16	14	-	True	3647888	3647888	C	A	ENST00000294008.3:c.1276G>T	A426S	Missense	E_5	SNP	True	0	Class 0: This mutation can be originally modeled.	11aa	5aa	Slx4	ENSMUSG00000039738.17	ENSMUST00000040790.14	chr16	15	-	SNP	Missense	E_5	3809870.0	3809870.0	C	A	ENSMUST00000040790.14:c.751G>T	A251S	3809870.0	3809870.0	C	A	ENSMUST00000040790.14:c.751G>T	A251S	CLINVAR-H1731518	CLINVAR-H1731518-M01-V01	CLINVAR	2101580.0	False	False	False	False	False	16
SLX4	ENSG00000188827.6	ENST00000294008.3	chr16	14	-	True	3647892	3647892	G	A	ENST00000294008.3:c.1272C>T	A424delinsA	Silent	E_5	SNP	True	0	Class 0: This mutation can be originally modeled.	9aa	7aa	Slx4	ENSMUSG00000039738.17	ENSMUST00000040790.14	chr16	15	-	SNP	Silent	E_5	3809874.0	3809874.0	G	A	ENSMUST00000040790.14:c.747C>T	A249delinsA	3809874.0	3809874.0	G	A	ENSMUST00000040790.14:c.747C>T	A249delinsA	CLINVAR-H1731519	CLINVAR-H1731519-M01-V01	CLINVAR	1615569.0	False	False	False	False	False	16
SLX4	ENSG00000188827.6	ENST00000294008.3	chr16	14	-	True	3647893	3647893	G	A	ENST00000294008.3:c.1271C>T	A424V	Missense	E_5	SNP	True	0	Class 0: This mutation can be originally modeled.	9aa	7aa	Slx4	ENSMUSG00000039738.17	ENSMUST00000040790.14	chr16	15	-	SNP	Missense	E_5	3809875.0	3809875.0	G	A	ENSMUST00000040790.14:c.746C>T	A249V	3809875.0	3809875.0	G	A	ENSMUST00000040790.14:c.746C>T	A249V	CLINVAR-H1731520	CLINVAR-H1731520-M01-V01	CLINVAR	407905.0	False	False	False	False	False	16
SLX4	ENSG00000188827.6	ENST00000294008.3	chr16	14	-	True	3647902	3647902	A	G	ENST00000294008.3:c.1262T>C	L421P	Missense	E_5	SNP	True	0	Class 0: This mutation can be originally modeled.	6aa	10aa	Slx4	ENSMUSG00000039738.17	ENSMUST00000040790.14	chr16	15	-	SNP	Missense	E_5	3809884.0	3809884.0	A	G	ENSMUST00000040790.14:c.737T>C	L246P	3809884.0	3809884.0	A	G	ENSMUST00000040790.14:c.737T>C	L246P	CLINVAR-H1731522	CLINVAR-H1731522-M01-V01	CLINVAR	1319584.0	False	False	False	False	False	16
SLX4	ENSG00000188827.6	ENST00000294008.3	chr16	14	-	True	3647905	3647905	T	C	ENST00000294008.3:c.1259A>G	D420G	Missense	E_5	SNP	True	0	Class 0: This mutation can be originally modeled.	5aa	11aa	Slx4	ENSMUSG00000039738.17	ENSMUST00000040790.14	chr16	15	-	SNP	Missense	E_5	3809887.0	3809887.0	T	C	ENSMUST00000040790.14:c.734A>G	D245G	3809887.0	3809887.0	T	C	ENSMUST00000040790.14:c.734A>G	D245G	CLINVAR-H1731523	CLINVAR-H1731523-M01-V01	CLINVAR	1437369.0	False	False	False	False	False	16
SLX4	ENSG00000188827.6	ENST00000294008.3	chr16	14	-	True	3647907	3647907	C	T	ENST00000294008.3:c.1257G>A	E419delinsE	Silent	E_5	SNP	True	0	Class 0: This mutation can be originally modeled.	4aa	12aa	Slx4	ENSMUSG00000039738.17	ENSMUST00000040790.14	chr16	15	-	SNP	Silent	E_5	3809889.0	3809889.0	T	T	ENSMUST00000040790.14:c.732A>A	E244delinsE	3809889.0	3809889.0	T	T	ENSMUST00000040790.14:c.732A>A	E244delinsE	CLINVAR-H1731524	CLINVAR-H1731524-M01-V01	CLINVAR	1553800.0	False	False	False	False	False	16
SLX4	ENSG00000188827.6	ENST00000294008.3	chr16	14	-	True	3647909	3647909	C	A	ENST00000294008.3:c.1255G>T	E419*	Nonsense	E_5	SNP	True	0	Class 0: This mutation can be originally modeled.	4aa	12aa	Slx4	ENSMUSG00000039738.17	ENSMUST00000040790.14	chr16	15	-	SNP	Nonsense	E_5	3809891.0	3809891.0	C	A	ENSMUST00000040790.14:c.730G>T	E244*	3809891.0	3809891.0	C	A	ENSMUST00000040790.14:c.730G>T	E244*	CLINVAR-H1731525	CLINVAR-H1731525-M01-V01	CLINVAR	2020867.0	False	False	False	False	False	16
SLX4	ENSG00000188827.6	ENST00000294008.3	chr16	14	-	True	3647909	3647909	C	T	ENST00000294008.3:c.1255G>A	E419K	Missense	E_5	SNP	True	0	Class 0: This mutation can be originally modeled.	4aa	12aa	Slx4	ENSMUSG00000039738.17	ENSMUST00000040790.14	chr16	15	-	SNP	Missense	E_5	3809891.0	3809891.0	C	T	ENSMUST00000040790.14:c.730G>A	E244K	3809891.0	3809891.0	C	T	ENSMUST00000040790.14:c.730G>A	E244K	CLINVAR-H1731526	CLINVAR-H1731526-M01-V01	CLINVAR	1185875.0	False	False	False	False	False	16
SLX4	ENSG00000188827.6	ENST00000294008.3	chr16	14	-	True	3647910	3647910	G	A	ENST00000294008.3:c.1254C>T	S418delinsS	Silent	E_5	SNP	True	0	Class 0: This mutation can be originally modeled.	3aa	13aa	Slx4	ENSMUSG00000039738.17	ENSMUST00000040790.14	chr16	15	-	SNP	Silent	E_5	3809892.0	3809892.0	A	A	ENSMUST00000040790.14:c.729T>T	S243delinsS	3809892.0	3809892.0	A	A	ENSMUST00000040790.14:c.729T>T	S243delinsS	CLINVAR-H1731527	CLINVAR-H1731527-M01-V01	CLINVAR	2189732.0	False	False	False	False	False	16
SLX4	ENSG00000188827.6	ENST00000294008.3	chr16	14	-	True	3647910	3647910	G	C	ENST00000294008.3:c.1254C>G	S418delinsS	Silent	E_5	SNP	True	0	Class 0: This mutation can be originally modeled.	3aa	13aa	Slx4	ENSMUSG00000039738.17	ENSMUST00000040790.14	chr16	15	-	SNP	Silent	E_5	3809892.0	3809892.0	A	C	ENSMUST00000040790.14:c.729T>G	S243delinsS	3809892.0	3809892.0	A	C	ENSMUST00000040790.14:c.729T>G	S243delinsS	CLINVAR-H1731528	CLINVAR-H1731528-M01-V01	CLINVAR	1989755.0	False	False	False	False	False	16
SLX4	ENSG00000188827.6	ENST00000294008.3	chr16	14	-	True	3647913	3647913	C	T	ENST00000294008.3:c.1251G>A	P417delinsP	Silent	E_5	SNP	True	0	Class 0: This mutation can be originally modeled.	2aa	14aa	Slx4	ENSMUSG00000039738.17	ENSMUST00000040790.14	chr16	15	-	SNP	Silent	E_5	3809895.0	3809895.0	C	T	ENSMUST00000040790.14:c.726G>A	P242delinsP	3809895.0	3809895.0	C	T	ENSMUST00000040790.14:c.726G>A	P242delinsP	CLINVAR-H1731529	CLINVAR-H1731529-M01-V01	CLINVAR	698112.0	False	False	False	False	False	16
SLX4	ENSG00000188827.6	ENST00000294008.3	chr16	14	-	True	3647918	3647918	C	T	ENST00000294008.3:c.1246G>A	A416T	Missense	E_5	SNP	True	0	Class 0: This mutation can be originally modeled.	1aa	15aa	Slx4	ENSMUSG00000039738.17	ENSMUST00000040790.14	chr16	15	-	SNP	Missense	E_5	3809900.0	3809900.0	C	T	ENSMUST00000040790.14:c.721G>A	A241T	3809900.0	3809900.0	C	T	ENSMUST00000040790.14:c.721G>A	A241T	CLINVAR-H1731530	CLINVAR-H1731530-M01-V01	CLINVAR	1470669.0	False	False	False	False	False	16
SLX4	ENSG00000188827.6	ENST00000294008.3	chr16	14	-	True	3647921	3647921	C	T	ENST00000294008.3:c.1243G>A	E415K	Missense	E_5	SNP	True	0	Class 0: This mutation can be originally modeled.	0aa	16aa	Slx4	ENSMUSG00000039738.17	ENSMUST00000040790.14	chr16	15	-	SNP	Missense	E_5	3809903.0	3809903.0	C	T	ENSMUST00000040790.14:c.718G>A	E240K	3809903.0	3809903.0	C	T	ENSMUST00000040790.14:c.718G>A	E240K	CLINVAR-H1731531	CLINVAR-H1731531-M01-V01	CLINVAR	840380.0	False	False	False	False	False	16
SLX4	ENSG00000188827.6	ENST00000294008.3	chr16	14	-	True	3647927	3647927	C	G	ENST00000294008.3:c.1237G>C	V413L	Missense	E_5	SNP	True	0	Class 0: This mutation can be originally modeled.	3aa	0aa	Slx4	ENSMUSG00000039738.17	ENSMUST00000040790.14	chr16	15	-	SNP	Missense	E_5	3809915.0	3809915.0	C	G	ENSMUST00000040790.14:c.706G>C	V236L	3809915.0	3809915.0	C	G	ENSMUST00000040790.14:c.706G>C	V236L	CLINVAR-H1731532	CLINVAR-H1731532-M01-V01	CLINVAR	1983749.0	False	False	False	False	False	3
SLX4	ENSG00000188827.6	ENST00000294008.3	chr16	14	-	True	3647928	3647928	C	T	ENST00000294008.3:c.1236G>A	K412delinsK	Silent	E_5	SNP	True	0	Class 0: This mutation can be originally modeled.	2aa	1aa	Slx4	ENSMUSG00000039738.17	ENSMUST00000040790.14	chr16	15	-	SNP	Silent	E_5	3809916.0	3809916.0	T	T	ENSMUST00000040790.14:c.705A>A	K235delinsK	3809916.0	3809916.0	T	T	ENSMUST00000040790.14:c.705A>A	K235delinsK	CLINVAR-H1731533	CLINVAR-H1731533-M01-V01	CLINVAR	2178764.0	False	False	False	False	False	3
SLX4	ENSG00000188827.6	ENST00000294008.3	chr16	14	-	True	3647930	3647930	T	C	ENST00000294008.3:c.1234A>G	K412E	Missense	E_5	SNP	True	0	Class 0: This mutation can be originally modeled.	2aa	1aa	Slx4	ENSMUSG00000039738.17	ENSMUST00000040790.14	chr16	15	-	SNP	Missense	E_5	3809918.0	3809918.0	T	C	ENSMUST00000040790.14:c.703A>G	K235E	3809918.0	3809918.0	T	C	ENSMUST00000040790.14:c.703A>G	K235E	CLINVAR-H1731534	CLINVAR-H1731534-M01-V01	CLINVAR	944006.0	False	False	False	False	False	3
SLX4	ENSG00000188827.6	ENST00000294008.3	chr16	14	-	True	3647933	3647933	G	A	ENST00000294008.3:c.1231C>T	R411W	Missense	E_5	SNP	True	0	Class 0: This mutation can be originally modeled.	1aa	2aa	Slx4	ENSMUSG00000039738.17	ENSMUST00000040790.14	chr16	15	-	SNP	Missense	E_5	3809921.0	3809921.0	T	A	ENSMUST00000040790.14:c.700A>T	R234W	3809921.0	3809921.0	T	A	ENSMUST00000040790.14:c.700A>T	R234W	CLINVAR-H1731536	CLINVAR-H1731536-M01-V01	CLINVAR	1477047.0	False	False	False	False	False	3
SLX4	ENSG00000188827.6	ENST00000294008.3	chr16	14	-	True	3647934	3647934	C	T	ENST00000294008.3:c.1230G>A	R410delinsR	Silent	E_5	SNP	True	0	Class 0: This mutation can be originally modeled.	0aa	3aa	Slx4	ENSMUSG00000039738.17	ENSMUST00000040790.14	chr16	15	-	SNP	Silent	E_5	3809922.0	3809922.0	C	T	ENSMUST00000040790.14:c.699G>A	R233delinsR	3809922.0	3809922.0	C	T	ENSMUST00000040790.14:c.699G>A	R233delinsR	CLINVAR-H1731537	CLINVAR-H1731537-M01-V01	CLINVAR	1541905.0	False	False	False	False	False	3
SLX4	ENSG00000188827.6	ENST00000294008.3	chr16	14	-	True	3647942	3647942	G	A	ENST00000294008.3:c.1222C>T	R408W	Missense	E_5	SNP	True	0	Class 0: This mutation can be originally modeled.	2aa	0aa	Slx4	ENSMUSG00000039738.17	ENSMUST00000040790.14	chr16	15	-	SNP	Missense	E_5	3809927.0	3809927.0	T	A	ENSMUST00000040790.14:c.694A>T	R232W	3809927.0	3809927.0	T	A	ENSMUST00000040790.14:c.694A>T	R232W	CLINVAR-H1731541	CLINVAR-H1731541-M01-V01	CLINVAR	807973.0	False	False	False	False	False	2
SLX4	ENSG00000188827.6	ENST00000294008.3	chr16	14	-	True	3647948	3647948	C	G	ENST00000294008.3:c.1216G>C	E406Q	Missense	E_5	SNP	True	0	Class 0: This mutation can be originally modeled.	0aa	2aa	Slx4	ENSMUSG00000039738.17	ENSMUST00000040790.14	chr16	15	-	SNP	Missense	E_5	3809933.0	3809933.0	C	G	ENSMUST00000040790.14:c.688G>C	E230Q	3809933.0	3809933.0	C	G	ENSMUST00000040790.14:c.688G>C	E230Q	CLINVAR-H1731542	CLINVAR-H1731542-M01-V01	CLINVAR	1482165.0	False	False	False	False	False	2
SLX4	ENSG00000188827.6	ENST00000294008.3	chr16	14	-	True	3647969	3647969	T	C	ENST00000294008.3:c.1195A>G	R399G	Missense	E_5	SNP	True	0	Class 0: This mutation can be originally modeled.	0aa	0aa	Slx4	ENSMUSG00000039738.17	ENSMUST00000040790.14	chr16	15	-	SNP	Missense	E_5	3809957.0	3809957.0	G	C	ENSMUST00000040790.14:c.664C>G	R222G	3809957.0	3809957.0	G	C	ENSMUST00000040790.14:c.664C>G	R222G	CLINVAR-H1731546	CLINVAR-H1731546-M01-V01	CLINVAR	1046536.0	False	False	False	False	False	0
SLX4	ENSG00000188827.6	ENST00000294008.3	chr16	14	-	True	3647975	3647975	T	C	ENST00000294008.3:c.1189A>G	K397E	Missense	E_5	SNP	True	0	Class 0: This mutation can be originally modeled.	1aa	0aa	Slx4	ENSMUSG00000039738.17	ENSMUST00000040790.14	chr16	15	-	SNP	Missense	E_5	3809960.0	3809960.0	T	C	ENSMUST00000040790.14:c.661A>G	K221E	3809960.0	3809960.0	T	C	ENSMUST00000040790.14:c.661A>G	K221E	CLINVAR-H1731550	CLINVAR-H1731550-M01-V01	CLINVAR	949062.0	False	False	False	False	False	1
SLX4	ENSG00000188827.6	ENST00000294008.3	chr16	14	-	True	3647976	3647976	C	T	ENST00000294008.3:c.1188G>A	L396delinsL	Silent	E_5	SNP	True	0	Class 0: This mutation can be originally modeled.	0aa	1aa	Slx4	ENSMUSG00000039738.17	ENSMUST00000040790.14	chr16	15	-	SNP	Silent	E_5	3809961.0	3809961.0	C	T	ENSMUST00000040790.14:c.660G>A	L220delinsL	3809961.0	3809961.0	C	T	ENSMUST00000040790.14:c.660G>A	L220delinsL	CLINVAR-H1731551	CLINVAR-H1731551-M01-V01	CLINVAR	1597977.0	False	False	False	False	False	1
SLX4	ENSG00000188827.6	ENST00000294008.3	chr16	14	-	True	3647978	3647978	G	C	ENST00000294008.3:c.1186C>G	L396V	Missense	E_5	SNP	True	0	Class 0: This mutation can be originally modeled.	0aa	1aa	Slx4	ENSMUSG00000039738.17	ENSMUST00000040790.14	chr16	15	-	SNP	Missense	E_5	3809963.0	3809963.0	A	C	ENSMUST00000040790.14:c.658T>G	L220V	3809963.0	3809963.0	A	C	ENSMUST00000040790.14:c.658T>G	L220V	CLINVAR-H1731552	CLINVAR-H1731552-M01-V01	CLINVAR	803201.0	False	False	False	False	False	1
SLX4	ENSG00000188827.6	ENST00000294008.3	chr16	14	-	True	3647985	3647985	A	G	ENST00000294008.3:c.1179T>C	S393delinsS	Silent	E_5	SNP	True	0	Class 0: This mutation can be originally modeled.	0aa	0aa	Slx4	ENSMUSG00000039738.17	ENSMUST00000040790.14	chr16	15	-	SNP	Silent	E_5	3809979.0	3809979.0	G	G	ENSMUST00000040790.14:c.642C>C	S214delinsS	3809979.0	3809979.0	G	G	ENSMUST00000040790.14:c.642C>C	S214delinsS	CLINVAR-H1731553	CLINVAR-H1731553-M01-V01	CLINVAR	1666817.0	False	False	False	False	False	0
SLX4	ENSG00000188827.6	ENST00000294008.3	chr16	14	-	True	3647986	3647986	C	T	ENST00000294008.3:c.1178G>A	S393N	Missense	E_5	SNP	True	0	Class 0: This mutation can be originally modeled.	0aa	0aa	Slx4	ENSMUSG00000039738.17	ENSMUST00000040790.14	chr16	15	-	SNP	Missense	E_5	3809980.0	3809980.0	C	T	ENSMUST00000040790.14:c.641G>A	S214N	3809980.0	3809980.0	C	T	ENSMUST00000040790.14:c.641G>A	S214N	CLINVAR-H1731554	CLINVAR-H1731554-M01-V01	CLINVAR	1488227.0	False	False	False	False	False	0
SLX4	ENSG00000188827.6	ENST00000294008.3	chr16	14	-	True	3648000	3648000	G	C	ENST00000294008.3:c.1164C>G	S388R	Missense	E_5	SNP	True	0	Class 0: This mutation can be originally modeled.	0aa	1aa	Slx4	ENSMUSG00000039738.17	ENSMUST00000040790.14	chr16	15	-	SNP	Missense	E_5	3809985.0	3809985.0	A	C	ENSMUST00000040790.14:c.636T>G	S212R	3809985.0	3809985.0	A	C	ENSMUST00000040790.14:c.636T>G	S212R	CLINVAR-H1731557	CLINVAR-H1731557-M01-V01	CLINVAR	929601.0	False	False	False	False	False	1
SLX4	ENSG00000188827.6	ENST00000294008.3	chr16	14	-	True	3650981	3650981	T	A	ENST00000294008.3:c.1162A>T	S388C	Missense	E_4	SNP	True	0	Class 0: This mutation can be originally modeled.	0aa	1aa	Slx4	ENSMUSG00000039738.17	ENSMUST00000040790.14	chr16	15	-	SNP	Missense	E_4	3812573.0	3812573.0	T	A	ENSMUST00000040790.14:c.634A>T	S212C	3812573.0	3812573.0	T	A	ENSMUST00000040790.14:c.634A>T	S212C	CLINVAR-H1731575	CLINVAR-H1731575-M01-V01	CLINVAR	1317152.0	False	False	False	False	False	1
SLX4	ENSG00000188827.6	ENST00000294008.3	chr16	14	-	True	3650988	3650988	G	A	ENST00000294008.3:c.1155C>T	P385delinsP	Silent	E_4	SNP	True	0	Class 0: This mutation can be originally modeled.	0aa	0aa	Slx4	ENSMUSG00000039738.17	ENSMUST00000040790.14	chr16	15	-	SNP	Silent	E_4	3812574.0	3812574.0	G	A	ENSMUST00000040790.14:c.633C>T	P211delinsP	3812574.0	3812574.0	G	A	ENSMUST00000040790.14:c.633C>T	P211delinsP	CLINVAR-H1731579	CLINVAR-H1731579-M01-V01	CLINVAR	1594171.0	False	False	False	False	False	0
SLX4	ENSG00000188827.6	ENST00000294008.3	chr16	14	-	True	3650990	3650990	G	T	ENST00000294008.3:c.1153C>A	P385T	Missense	E_4	SNP	True	0	Class 0: This mutation can be originally modeled.	0aa	0aa	Slx4	ENSMUSG00000039738.17	ENSMUST00000040790.14	chr16	15	-	SNP	Missense	E_4	3812576.0	3812576.0	G	T	ENSMUST00000040790.14:c.631C>A	P211T	3812576.0	3812576.0	G	T	ENSMUST00000040790.14:c.631C>A	P211T	CLINVAR-H1731580	CLINVAR-H1731580-M01-V01	CLINVAR	262031.0	False	False	False	False	False	0
SLX4	ENSG00000188827.6	ENST00000294008.3	chr16	14	-	True	3650991	3650991	T	C	ENST00000294008.3:c.1152A>G	P384delinsP	Silent	E_4	SNP	True	0	Class 0: This mutation can be originally modeled.	1aa	0aa	Slx4	ENSMUSG00000039738.17	ENSMUST00000040790.14	chr16	15	-	SNP	Silent	E_4	3812583.0	3812583.0	A	C	ENSMUST00000040790.14:c.624T>G	P208delinsP	3812583.0	3812583.0	A	C	ENSMUST00000040790.14:c.624T>G	P208delinsP	CLINVAR-H1731581	CLINVAR-H1731581-M01-V01	CLINVAR	262030.0	False	False	False	False	False	1
SLX4	ENSG00000188827.6	ENST00000294008.3	chr16	14	-	True	3650993	3650993	G	T	ENST00000294008.3:c.1150C>A	P384T	Missense	E_4	SNP	True	0	Class 0: This mutation can be originally modeled.	1aa	0aa	Slx4	ENSMUSG00000039738.17	ENSMUST00000040790.14	chr16	15	-	SNP	Missense	E_4	3812585.0	3812585.0	G	T	ENSMUST00000040790.14:c.622C>A	P208T	3812585.0	3812585.0	G	T	ENSMUST00000040790.14:c.622C>A	P208T	CLINVAR-H1731583	CLINVAR-H1731583-M01-V01	CLINVAR	1416172.0	False	False	False	False	False	1
SLX4	ENSG00000188827.6	ENST00000294008.3	chr16	14	-	True	3651003	3651003	A	G	ENST00000294008.3:c.1140T>C	G380delinsG	Silent	E_4	SNP	True	0	Class 0: This mutation can be originally modeled.	0aa	0aa	Slx4	ENSMUSG00000039738.17	ENSMUST00000040790.14	chr16	15	-	SNP	Silent	E_4	3812589.0	3812589.0	G	G	ENSMUST00000040790.14:c.618C>C	G206delinsG	3812589.0	3812589.0	G	G	ENSMUST00000040790.14:c.618C>C	G206delinsG	CLINVAR-H1731587	CLINVAR-H1731587-M01-V01	CLINVAR	1572227.0	False	False	False	False	False	0
SLX4	ENSG00000188827.6	ENST00000294008.3	chr16	14	-	True	3651004	3651004	C	T	ENST00000294008.3:c.1139G>A	G380D	Missense	E_4	SNP	True	0	Class 0: This mutation can be originally modeled.	0aa	0aa	Slx4	ENSMUSG00000039738.17	ENSMUST00000040790.14	chr16	15	-	SNP	Missense	E_4	3812590.0	3812590.0	C	T	ENSMUST00000040790.14:c.617G>A	G206D	3812590.0	3812590.0	C	T	ENSMUST00000040790.14:c.617G>A	G206D	CLINVAR-H1731588	CLINVAR-H1731588-M01-V01	CLINVAR	998224.0	False	False	False	False	False	0
SLX4	ENSG00000188827.6	ENST00000294008.3	chr16	14	-	True	3651011	3651011	G	T	ENST00000294008.3:c.1132C>A	P378T	Missense	E_4	SNP	True	0	Class 0: This mutation can be originally modeled.	18aa	1aa	Slx4	ENSMUSG00000039738.17	ENSMUST00000040790.14	chr16	15	-	SNP	Missense	E_4	3812603.0	3812603.0	G	T	ENSMUST00000040790.14:c.604C>A	P202T	3812603.0	3812603.0	G	T	ENSMUST00000040790.14:c.604C>A	P202T	CLINVAR-H1731589	CLINVAR-H1731589-M01-V01	CLINVAR	929598.0	False	False	False	False	False	19
SLX4	ENSG00000188827.6	ENST00000294008.3	chr16	14	-	True	3651013	3651013	T	C	ENST00000294008.3:c.1130A>G	Q377R	Missense	E_4	SNP	True	0	Class 0: This mutation can be originally modeled.	17aa	2aa	Slx4	ENSMUSG00000039738.17	ENSMUST00000040790.14	chr16	15	-	SNP	Missense	E_4	3812605.0	3812605.0	T	C	ENSMUST00000040790.14:c.602A>G	Q201R	3812605.0	3812605.0	T	C	ENSMUST00000040790.14:c.602A>G	Q201R	CLINVAR-H1731590	CLINVAR-H1731590-M01-V01	CLINVAR	2080902.0	False	False	False	False	False	19
SLX4	ENSG00000188827.6	ENST00000294008.3	chr16	14	-	True	3651018	3651018	T	C	ENST00000294008.3:c.1125A>G	T375delinsT	Silent	E_4	SNP	True	0	Class 0: This mutation can be originally modeled.	15aa	4aa	Slx4	ENSMUSG00000039738.17	ENSMUST00000040790.14	chr16	15	-	SNP	Silent	E_4	3812610.0	3812610.0	T	C	ENSMUST00000040790.14:c.597A>G	T199delinsT	3812610.0	3812610.0	T	C	ENSMUST00000040790.14:c.597A>G	T199delinsT	CLINVAR-H1731592	CLINVAR-H1731592-M01-V01	CLINVAR	1081189.0	False	False	False	False	False	19
SLX4	ENSG00000188827.6	ENST00000294008.3	chr16	14	-	True	3651020	3651020	T	G	ENST00000294008.3:c.1123A>C	T375P	Missense	E_4	SNP	True	0	Class 0: This mutation can be originally modeled.	15aa	4aa	Slx4	ENSMUSG00000039738.17	ENSMUST00000040790.14	chr16	15	-	SNP	Missense	E_4	3812612.0	3812612.0	T	G	ENSMUST00000040790.14:c.595A>C	T199P	3812612.0	3812612.0	T	G	ENSMUST00000040790.14:c.595A>C	T199P	CLINVAR-H1731593	CLINVAR-H1731593-M01-V01	CLINVAR	1691994.0	False	False	False	False	False	19
SLX4	ENSG00000188827.6	ENST00000294008.3	chr16	14	-	True	3651024	3651024	C	T	ENST00000294008.3:c.1119G>A	L373delinsL	Silent	E_4	SNP	True	0	Class 0: This mutation can be originally modeled.	13aa	6aa	Slx4	ENSMUSG00000039738.17	ENSMUST00000040790.14	chr16	15	-	SNP	Silent	E_4	3812616.0	3812616.0	T	T	ENSMUST00000040790.14:c.591A>A	L197delinsL	3812616.0	3812616.0	T	T	ENSMUST00000040790.14:c.591A>A	L197delinsL	CLINVAR-H1731594	CLINVAR-H1731594-M01-V01	CLINVAR	1957938.0	False	False	False	False	False	19
SLX4	ENSG00000188827.6	ENST00000294008.3	chr16	14	-	True	3651029	3651029	G	A	ENST00000294008.3:c.1114C>T	R372W	Missense	E_4	SNP	True	0	Class 0: This mutation can be originally modeled.	12aa	7aa	Slx4	ENSMUSG00000039738.17	ENSMUST00000040790.14	chr16	15	-	SNP	Missense	E_4	3812621.0	3812621.0	T	A	ENSMUST00000040790.14:c.586A>T	R196W	3812621.0	3812621.0	T	A	ENSMUST00000040790.14:c.586A>T	R196W	CLINVAR-H1731598	CLINVAR-H1731598-M01-V01	CLINVAR	575412.0	False	False	False	False	False	19
SLX4	ENSG00000188827.6	ENST00000294008.3	chr16	14	-	True	3651033	3651033	A	G	ENST00000294008.3:c.1110T>C	A370delinsA	Silent	E_4	SNP	True	0	Class 0: This mutation can be originally modeled.	10aa	9aa	Slx4	ENSMUSG00000039738.17	ENSMUST00000040790.14	chr16	15	-	SNP	Silent	E_4	3812625.0	3812625.0	A	G	ENSMUST00000040790.14:c.582T>C	A194delinsA	3812625.0	3812625.0	A	G	ENSMUST00000040790.14:c.582T>C	A194delinsA	CLINVAR-H1731599	CLINVAR-H1731599-M01-V01	CLINVAR	319181.0	False	False	False	False	False	19
SLX4	ENSG00000188827.6	ENST00000294008.3	chr16	14	-	True	3651034	3651034	G	A	ENST00000294008.3:c.1109C>T	A370V	Missense	E_4	SNP	True	0	Class 0: This mutation can be originally modeled.	10aa	9aa	Slx4	ENSMUSG00000039738.17	ENSMUST00000040790.14	chr16	15	-	SNP	Missense	E_4	3812626.0	3812626.0	G	A	ENSMUST00000040790.14:c.581C>T	A194V	3812626.0	3812626.0	G	A	ENSMUST00000040790.14:c.581C>T	A194V	CLINVAR-H1731600	CLINVAR-H1731600-M01-V01	CLINVAR	526424.0	False	False	False	False	False	19
SLX4	ENSG00000188827.6	ENST00000294008.3	chr16	14	-	True	3651035	3651035	C	G	ENST00000294008.3:c.1108G>C	A370P	Missense	E_4	SNP	True	0	Class 0: This mutation can be originally modeled.	10aa	9aa	Slx4	ENSMUSG00000039738.17	ENSMUST00000040790.14	chr16	15	-	SNP	Missense	E_4	3812627.0	3812627.0	C	G	ENSMUST00000040790.14:c.580G>C	A194P	3812627.0	3812627.0	C	G	ENSMUST00000040790.14:c.580G>C	A194P	CLINVAR-H1731601	CLINVAR-H1731601-M01-V01	CLINVAR	2122968.0	False	False	False	False	False	19
SLX4	ENSG00000188827.6	ENST00000294008.3	chr16	14	-	True	3651048	3651048	C	T	ENST00000294008.3:c.1095G>A	Q365delinsQ	Silent	E_4	SNP	True	0	Class 0: This mutation can be originally modeled.	5aa	14aa	Slx4	ENSMUSG00000039738.17	ENSMUST00000040790.14	chr16	15	-	SNP	Silent	E_4	3812640.0	3812640.0	T	T	ENSMUST00000040790.14:c.567A>A	Q189delinsQ	3812640.0	3812640.0	T	T	ENSMUST00000040790.14:c.567A>A	Q189delinsQ	CLINVAR-H1731603	CLINVAR-H1731603-M01-V01	CLINVAR	1659779.0	False	False	False	False	False	19
SLX4	ENSG00000188827.6	ENST00000294008.3	chr16	14	-	True	3651049	3651049	T	A	ENST00000294008.3:c.1094A>T	Q365L	Missense	E_4	SNP	True	0	Class 0: This mutation can be originally modeled.	5aa	14aa	Slx4	ENSMUSG00000039738.17	ENSMUST00000040790.14	chr16	15	-	SNP	Missense	E_4	3812641.0	3812641.0	T	A	ENSMUST00000040790.14:c.566A>T	Q189L	3812641.0	3812641.0	T	A	ENSMUST00000040790.14:c.566A>T	Q189L	CLINVAR-H1731604	CLINVAR-H1731604-M01-V01	CLINVAR	2156032.0	False	False	False	False	False	19
SLX4	ENSG00000188827.6	ENST00000294008.3	chr16	14	-	True	3651049	3651049	T	C	ENST00000294008.3:c.1094A>G	Q365R	Missense	E_4	SNP	True	0	Class 0: This mutation can be originally modeled.	5aa	14aa	Slx4	ENSMUSG00000039738.17	ENSMUST00000040790.14	chr16	15	-	SNP	Missense	E_4	3812641.0	3812641.0	T	C	ENSMUST00000040790.14:c.566A>G	Q189R	3812641.0	3812641.0	T	C	ENSMUST00000040790.14:c.566A>G	Q189R	CLINVAR-H1731605	CLINVAR-H1731605-M01-V01	CLINVAR	956231.0	False	False	False	False	False	19
SLX4	ENSG00000188827.6	ENST00000294008.3	chr16	14	-	True	3651052	3651052	G	T	ENST00000294008.3:c.1091C>A	P364H	Missense	E_4	SNP	True	0	Class 0: This mutation can be originally modeled.	4aa	15aa	Slx4	ENSMUSG00000039738.17	ENSMUST00000040790.14	chr16	15	-	SNP	Missense	E_4	3812644.0	3812644.0	G	T	ENSMUST00000040790.14:c.563C>A	P188H	3812644.0	3812644.0	G	T	ENSMUST00000040790.14:c.563C>A	P188H	CLINVAR-H1731607	CLINVAR-H1731607-M01-V01	CLINVAR	1714850.0	False	False	False	False	False	19
SLX4	ENSG00000188827.6	ENST00000294008.3	chr16	14	-	True	3651053	3651053	G	A	ENST00000294008.3:c.1090C>T	P364S	Missense	E_4	SNP	True	0	Class 0: This mutation can be originally modeled.	4aa	15aa	Slx4	ENSMUSG00000039738.17	ENSMUST00000040790.14	chr16	15	-	SNP	Missense	E_4	3812645.0	3812645.0	G	A	ENSMUST00000040790.14:c.562C>T	P188S	3812645.0	3812645.0	G	A	ENSMUST00000040790.14:c.562C>T	P188S	CLINVAR-H1731608	CLINVAR-H1731608-M01-V01	CLINVAR	1486881.0	False	False	False	False	False	19
SLX4	ENSG00000188827.6	ENST00000294008.3	chr16	14	-	True	3651059	3651059	C	G	ENST00000294008.3:c.1084G>C	V362L	Missense	E_4	SNP	True	0	Class 0: This mutation can be originally modeled.	2aa	17aa	Slx4	ENSMUSG00000039738.17	ENSMUST00000040790.14	chr16	15	-	SNP	Missense	E_4	3812651.0	3812651.0	C	G	ENSMUST00000040790.14:c.556G>C	V186L	3812651.0	3812651.0	C	G	ENSMUST00000040790.14:c.556G>C	V186L	CLINVAR-H1731609	CLINVAR-H1731609-M01-V01	CLINVAR	1043598.0	False	False	False	False	False	19
SLX4	ENSG00000188827.6	ENST00000294008.3	chr16	14	-	True	3651060	3651060	C	G	ENST00000294008.3:c.1083G>C	E361D	Missense	E_4	SNP	True	0	Class 0: This mutation can be originally modeled.	1aa	18aa	Slx4	ENSMUSG00000039738.17	ENSMUST00000040790.14	chr16	15	-	SNP	Missense	E_4	3812652.0	3812652.0	T	G	ENSMUST00000040790.14:c.555A>C	E185D	3812652.0	3812652.0	T	G	ENSMUST00000040790.14:c.555A>C	E185D	CLINVAR-H1731610	CLINVAR-H1731610-M01-V01	CLINVAR	1426971.0	False	False	False	False	False	19
SLX4	ENSG00000188827.6	ENST00000294008.3	chr16	14	-	True	3651063	3651063	C	T	ENST00000294008.3:c.1080G>A	M360I	Missense	E_4	SNP	True	0	Class 0: This mutation can be originally modeled.	0aa	19aa	Slx4	ENSMUSG00000039738.17	ENSMUST00000040790.14	chr16	15	-	SNP	Missense	E_4	3812655.0	3812655.0	C	T	ENSMUST00000040790.14:c.552G>A	M184I	3812655.0	3812655.0	C	T	ENSMUST00000040790.14:c.552G>A	M184I	CLINVAR-H1731611	CLINVAR-H1731611-M01-V01	CLINVAR	2414697.0	False	False	False	False	False	19
SLX4	ENSG00000188827.6	ENST00000294008.3	chr16	14	-	True	3651078	3651078	C	T	ENST00000294008.3:c.1065G>A	Q355delinsQ	Silent	E_4	SNP	True	0	Class 0: This mutation can be originally modeled.	4aa	3aa	Slx4	ENSMUSG00000039738.17	ENSMUST00000040790.14	chr16	15	-	SNP	Silent	E_4	3812670.0	3812670.0	C	T	ENSMUST00000040790.14:c.537G>A	Q179delinsQ	3812670.0	3812670.0	C	T	ENSMUST00000040790.14:c.537G>A	Q179delinsQ	CLINVAR-H1731614	CLINVAR-H1731614-M01-V01	CLINVAR	414721.0	False	False	False	False	False	7
SLX4	ENSG00000188827.6	ENST00000294008.3	chr16	14	-	True	3651081	3651081	C	A	ENST00000294008.3:c.1062G>T	K354N	Missense	E_4	SNP	True	0	Class 0: This mutation can be originally modeled.	3aa	4aa	Slx4	ENSMUSG00000039738.17	ENSMUST00000040790.14	chr16	15	-	SNP	Missense	E_4	3812673.0	3812673.0	C	A	ENSMUST00000040790.14:c.534G>T	K178N	3812673.0	3812673.0	C	A	ENSMUST00000040790.14:c.534G>T	K178N	CLINVAR-H1731615	CLINVAR-H1731615-M01-V01	CLINVAR	1476510.0	False	False	False	False	False	7
SLX4	ENSG00000188827.6	ENST00000294008.3	chr16	14	-	True	3651084	3651084	C	G	ENST00000294008.3:c.1059G>C	L353F	Missense	E_4	SNP	True	0	Class 0: This mutation can be originally modeled.	2aa	5aa	Slx4	ENSMUSG00000039738.17	ENSMUST00000040790.14	chr16	15	-	SNP	Missense	E_4	3812676.0	3812676.0	C	G	ENSMUST00000040790.14:c.531G>C	L177F	3812676.0	3812676.0	C	G	ENSMUST00000040790.14:c.531G>C	L177F	CLINVAR-H1731616	CLINVAR-H1731616-M01-V01	CLINVAR	1398477.0	False	False	False	False	False	7
SLX4	ENSG00000188827.6	ENST00000294008.3	chr16	14	-	True	3651088	3651088	T	C	ENST00000294008.3:c.1055A>G	H352R	Missense	E_4	SNP	True	0	Class 0: This mutation can be originally modeled.	1aa	6aa	Slx4	ENSMUSG00000039738.17	ENSMUST00000040790.14	chr16	15	-	SNP	Missense	E_4	3812680.0	3812680.0	T	C	ENSMUST00000040790.14:c.527A>G	H176R	3812680.0	3812680.0	T	C	ENSMUST00000040790.14:c.527A>G	H176R	CLINVAR-H1731617	CLINVAR-H1731617-M01-V01	CLINVAR	2151218.0	False	False	False	False	False	7
SLX4	ENSG00000188827.6	ENST00000294008.3	chr16	14	-	True	3651089	3651089	G	A	ENST00000294008.3:c.1054C>T	H352Y	Missense	E_4	SNP	True	0	Class 0: This mutation can be originally modeled.	1aa	6aa	Slx4	ENSMUSG00000039738.17	ENSMUST00000040790.14	chr16	15	-	SNP	Missense	E_4	3812681.0	3812681.0	G	A	ENSMUST00000040790.14:c.526C>T	H176Y	3812681.0	3812681.0	G	A	ENSMUST00000040790.14:c.526C>T	H176Y	CLINVAR-H1731618	CLINVAR-H1731618-M01-V01	CLINVAR	1481402.0	False	False	False	False	False	7
SLX4	ENSG00000188827.6	ENST00000294008.3	chr16	14	-	True	3651098	3651098	T	C	ENST00000294008.3:c.1045A>G	R349G	Missense	E_4	SNP	True	0	Class 0: This mutation can be originally modeled.	2aa	0aa	Slx4	ENSMUSG00000039738.17	ENSMUST00000040790.14	chr16	15	-	SNP	Missense	E_4	3812690.0	3812690.0	G	C	ENSMUST00000040790.14:c.517C>G	R173G	3812690.0	3812690.0	G	C	ENSMUST00000040790.14:c.517C>G	R173G	CLINVAR-H1731619	CLINVAR-H1731619-M01-V01	CLINVAR	2436114.0	False	False	False	False	False	2
SLX4	ENSG00000188827.6	ENST00000294008.3	chr16	14	-	True	3651109	3651109	G	T	ENST00000294008.3:c.1034C>A	T345N	Missense	E_4	SNP	True	0	Class 0: This mutation can be originally modeled.	9aa	0aa	Slx4	ENSMUSG00000039738.17	ENSMUST00000040790.14	chr16	15	-	SNP	Missense	E_4	3812701.0	3812701.0	G	T	ENSMUST00000040790.14:c.506C>A	T169N	3812701.0	3812701.0	G	T	ENSMUST00000040790.14:c.506C>A	T169N	CLINVAR-H1731620	CLINVAR-H1731620-M01-V01	CLINVAR	1337773.0	False	False	False	False	False	9
SLX4	ENSG00000188827.6	ENST00000294008.3	chr16	14	-	True	3651114	3651114	A	G	ENST00000294008.3:c.1029T>C	F343delinsF	Silent	E_4	SNP	True	0	Class 0: This mutation can be originally modeled.	7aa	2aa	Slx4	ENSMUSG00000039738.17	ENSMUST00000040790.14	chr16	15	-	SNP	Silent	E_4	3812706.0	3812706.0	G	G	ENSMUST00000040790.14:c.501C>C	F167delinsF	3812706.0	3812706.0	G	G	ENSMUST00000040790.14:c.501C>C	F167delinsF	CLINVAR-H1731621	CLINVAR-H1731621-M01-V01	CLINVAR	732473.0	False	False	False	False	False	9
SLX4	ENSG00000188827.6	ENST00000294008.3	chr16	14	-	True	3651117	3651117	C	T	ENST00000294008.3:c.1026G>A	P342delinsP	Silent	E_4	SNP	True	0	Class 0: This mutation can be originally modeled.	6aa	3aa	Slx4	ENSMUSG00000039738.17	ENSMUST00000040790.14	chr16	15	-	SNP	Silent	E_4	3812709.0	3812709.0	C	T	ENSMUST00000040790.14:c.498G>A	P166delinsP	3812709.0	3812709.0	C	T	ENSMUST00000040790.14:c.498G>A	P166delinsP	CLINVAR-H1731622	CLINVAR-H1731622-M01-V01	CLINVAR	701804.0	False	False	False	False	False	9
SLX4	ENSG00000188827.6	ENST00000294008.3	chr16	14	-	True	3651125	3651125	C	T	ENST00000294008.3:c.1018G>A	G340R	Missense	E_4	SNP	True	0	Class 0: This mutation can be originally modeled.	4aa	5aa	Slx4	ENSMUSG00000039738.17	ENSMUST00000040790.14	chr16	15	-	SNP	Missense	E_4	3812717.0	3812717.0	C	T	ENSMUST00000040790.14:c.490G>A	G164R	3812717.0	3812717.0	C	T	ENSMUST00000040790.14:c.490G>A	G164R	CLINVAR-H1731623	CLINVAR-H1731623-M01-V01	CLINVAR	2063029.0	False	False	False	False	False	9
SLX4	ENSG00000188827.6	ENST00000294008.3	chr16	14	-	True	3651129	3651129	A	G	ENST00000294008.3:c.1014T>C	I338delinsI	Silent	E_4	SNP	True	0	Class 0: This mutation can be originally modeled.	2aa	7aa	Slx4	ENSMUSG00000039738.17	ENSMUST00000040790.14	chr16	15	-	SNP	Silent	E_4	3812721.0	3812721.0	T	G	ENSMUST00000040790.14:c.486A>C	I162delinsI	3812721.0	3812721.0	T	G	ENSMUST00000040790.14:c.486A>C	I162delinsI	CLINVAR-H1731624	CLINVAR-H1731624-M01-V01	CLINVAR	2646118.0	False	False	False	False	False	9
SLX4	ENSG00000188827.6	ENST00000294008.3	chr16	14	-	True	3651132	3651132	C	T	ENST00000294008.3:c.1011G>A	P337delinsP	Silent	E_4	SNP	True	0	Class 0: This mutation can be originally modeled.	1aa	8aa	Slx4	ENSMUSG00000039738.17	ENSMUST00000040790.14	chr16	15	-	SNP	Silent	E_4	3812724.0	3812724.0	T	T	ENSMUST00000040790.14:c.483A>A	P161delinsP	3812724.0	3812724.0	T	T	ENSMUST00000040790.14:c.483A>A	P161delinsP	CLINVAR-H1731625	CLINVAR-H1731625-M01-V01	CLINVAR	706201.0	False	False	False	False	False	9
SLX4	ENSG00000188827.6	ENST00000294008.3	chr16	14	-	True	3651133	3651133	G	A	ENST00000294008.3:c.1010C>T	P337L	Missense	E_4	SNP	True	0	Class 0: This mutation can be originally modeled.	1aa	8aa	Slx4	ENSMUSG00000039738.17	ENSMUST00000040790.14	chr16	15	-	SNP	Missense	E_4	3812725.0	3812725.0	G	A	ENSMUST00000040790.14:c.482C>T	P161L	3812725.0	3812725.0	G	A	ENSMUST00000040790.14:c.482C>T	P161L	CLINVAR-H1731626	CLINVAR-H1731626-M01-V01	CLINVAR	651632.0	False	False	False	False	False	9
SLX4	ENSG00000188827.6	ENST00000294008.3	chr16	14	-	True	3651133	3651133	G	T	ENST00000294008.3:c.1010C>A	P337Q	Missense	E_4	SNP	True	0	Class 0: This mutation can be originally modeled.	1aa	8aa	Slx4	ENSMUSG00000039738.17	ENSMUST00000040790.14	chr16	15	-	SNP	Missense	E_4	3812725.0	3812725.0	G	T	ENSMUST00000040790.14:c.482C>A	P161Q	3812725.0	3812725.0	G	T	ENSMUST00000040790.14:c.482C>A	P161Q	CLINVAR-H1731627	CLINVAR-H1731627-M01-V01	CLINVAR	1463805.0	False	False	False	False	False	9
SLX4	ENSG00000188827.6	ENST00000294008.3	chr16	14	-	True	3651144	3651144	G	A	ENST00000294008.3:c.999C>T	I333delinsI	Silent	E_4	SNP	True	0	Class 0: This mutation can be originally modeled.	0aa	1aa	Slx4	ENSMUSG00000039738.17	ENSMUST00000040790.14	chr16	15	-	SNP	Silent	E_4	3812736.0	3812736.0	G	A	ENSMUST00000040790.14:c.471C>T	I157delinsI	3812736.0	3812736.0	G	A	ENSMUST00000040790.14:c.471C>T	I157delinsI	CLINVAR-H1731628	CLINVAR-H1731628-M01-V01	CLINVAR	241702.0	False	False	False	False	False	1
SLX4	ENSG00000188827.6	ENST00000294008.3	chr16	14	-	True	3651160	3651160	G	A	ENST00000294008.3:c.983C>T	P328L	Missense	E_4	SNP	True	0	Class 0: This mutation can be originally modeled.	1aa	0aa	Slx4	ENSMUSG00000039738.17	ENSMUST00000040790.14	chr16	15	-	SNP	Missense	E_4	3812752.0	3812752.0	G	A	ENSMUST00000040790.14:c.455C>T	P152L	3812752.0	3812752.0	G	A	ENSMUST00000040790.14:c.455C>T	P152L	CLINVAR-H1731632	CLINVAR-H1731632-M01-V01	CLINVAR	1023843.0	False	False	False	False	False	1
SLX4	ENSG00000188827.6	ENST00000294008.3	chr16	14	-	True	3651177	3651177	A	T	ENST00000294008.3:c.966T>A	A322delinsA	Silent	E_4	SNP	True	0	Class 0: This mutation can be originally modeled.	23aa	2aa	Slx4	ENSMUSG00000039738.17	ENSMUST00000040790.14	chr16	15	-	SNP	Silent	E_4	3812769.0	3812769.0	T	T	ENSMUST00000040790.14:c.438A>A	A146delinsA	3812769.0	3812769.0	T	T	ENSMUST00000040790.14:c.438A>A	A146delinsA	CLINVAR-H1731634	CLINVAR-H1731634-M01-V01	CLINVAR	1925407.0	False	False	False	False	False	25
SLX4	ENSG00000188827.6	ENST00000294008.3	chr16	14	-	True	3651186	3651186	C	T	ENST00000294008.3:c.957G>A	L319delinsL	Silent	E_4	SNP	True	0	Class 0: This mutation can be originally modeled.	20aa	5aa	Slx4	ENSMUSG00000039738.17	ENSMUST00000040790.14	chr16	15	-	SNP	Silent	E_4	3812778.0	3812778.0	T	T	ENSMUST00000040790.14:c.429A>A	L143delinsL	3812778.0	3812778.0	T	T	ENSMUST00000040790.14:c.429A>A	L143delinsL	CLINVAR-H1731635	CLINVAR-H1731635-M01-V01	CLINVAR	1950386.0	False	False	False	False	False	25
SLX4	ENSG00000188827.6	ENST00000294008.3	chr16	14	-	True	3651192	3651192	C	T	ENST00000294008.3:c.951G>A	R317delinsR	Silent	E_4	SNP	True	0	Class 0: This mutation can be originally modeled.	18aa	7aa	Slx4	ENSMUSG00000039738.17	ENSMUST00000040790.14	chr16	15	-	SNP	Silent	E_4	3812784.0	3812784.0	T	T	ENSMUST00000040790.14:c.423A>A	R141delinsR	3812784.0	3812784.0	T	T	ENSMUST00000040790.14:c.423A>A	R141delinsR	CLINVAR-H1731637	CLINVAR-H1731637-M01-V01	CLINVAR	851679.0	False	False	False	False	False	25
SLX4	ENSG00000188827.6	ENST00000294008.3	chr16	14	-	True	3652128	3652128	T	C	ENST00000294008.3:c.941A>G	H314R	Missense	E_3	SNP	True	0	Class 0: This mutation can be originally modeled.	15aa	10aa	Slx4	ENSMUSG00000039738.17	ENSMUST00000040790.14	chr16	15	-	SNP	Missense	E_3	3813567.0	3813567.0	T	C	ENSMUST00000040790.14:c.413A>G	H138R	3813567.0	3813567.0	T	C	ENSMUST00000040790.14:c.413A>G	H138R	CLINVAR-H1731651	CLINVAR-H1731651-M01-V01	CLINVAR	1319440.0	False	False	False	False	False	25
SLX4	ENSG00000188827.6	ENST00000294008.3	chr16	14	-	True	3652140	3652140	C	T	ENST00000294008.3:c.929G>A	R310Q	Missense	E_3	SNP	True	0	Class 0: This mutation can be originally modeled.	11aa	14aa	Slx4	ENSMUSG00000039738.17	ENSMUST00000040790.14	chr16	15	-	SNP	Missense	E_3	3813579.0	3813579.0	C	T	ENSMUST00000040790.14:c.401G>A	R134Q	3813579.0	3813579.0	C	T	ENSMUST00000040790.14:c.401G>A	R134Q	CLINVAR-H1731652	CLINVAR-H1731652-M01-V01	CLINVAR	579152.0	False	False	False	False	False	25
SLX4	ENSG00000188827.6	ENST00000294008.3	chr16	14	-	True	3652148	3652148	G	A	ENST00000294008.3:c.921C>T	N307delinsN	Silent	E_3	SNP	True	0	Class 0: This mutation can be originally modeled.	8aa	17aa	Slx4	ENSMUSG00000039738.17	ENSMUST00000040790.14	chr16	15	-	SNP	Silent	E_3	3813587.0	3813587.0	A	A	ENSMUST00000040790.14:c.393T>T	N131delinsN	3813587.0	3813587.0	A	A	ENSMUST00000040790.14:c.393T>T	N131delinsN	CLINVAR-H1731654	CLINVAR-H1731654-M01-V01	CLINVAR	414703.0	False	False	False	False	False	25
SLX4	ENSG00000188827.6	ENST00000294008.3	chr16	14	-	True	3652150	3652150	T	G	ENST00000294008.3:c.919A>C	N307H	Missense	E_3	SNP	True	0	Class 0: This mutation can be originally modeled.	8aa	17aa	Slx4	ENSMUSG00000039738.17	ENSMUST00000040790.14	chr16	15	-	SNP	Missense	E_3	3813589.0	3813589.0	T	G	ENSMUST00000040790.14:c.391A>C	N131H	3813589.0	3813589.0	T	G	ENSMUST00000040790.14:c.391A>C	N131H	CLINVAR-H1731655	CLINVAR-H1731655-M01-V01	CLINVAR	2248606.0	False	False	False	False	False	25
SLX4	ENSG00000188827.6	ENST00000294008.3	chr16	14	-	True	3652161	3652161	A	G	ENST00000294008.3:c.908T>C	L303P	Missense	E_3	SNP	True	0	Class 0: This mutation can be originally modeled.	4aa	21aa	Slx4	ENSMUSG00000039738.17	ENSMUST00000040790.14	chr16	15	-	SNP	Missense	E_3	3813600.0	3813600.0	A	G	ENSMUST00000040790.14:c.380T>C	L127P	3813600.0	3813600.0	A	G	ENSMUST00000040790.14:c.380T>C	L127P	CLINVAR-H1731656	CLINVAR-H1731656-M01-V01	CLINVAR	2006691.0	False	False	False	False	False	25
SLX4	ENSG00000188827.6	ENST00000294008.3	chr16	14	-	True	3652163	3652163	G	A	ENST00000294008.3:c.906C>T	N302delinsN	Silent	E_3	SNP	True	0	Class 0: This mutation can be originally modeled.	3aa	22aa	Slx4	ENSMUSG00000039738.17	ENSMUST00000040790.14	chr16	15	-	SNP	Silent	E_3	3813602.0	3813602.0	G	A	ENSMUST00000040790.14:c.378C>T	N126delinsN	3813602.0	3813602.0	G	A	ENSMUST00000040790.14:c.378C>T	N126delinsN	CLINVAR-H1731657	CLINVAR-H1731657-M01-V01	CLINVAR	1570879.0	False	False	False	False	False	25
SLX4	ENSG00000188827.6	ENST00000294008.3	chr16	14	-	True	3652168	3652168	T	G	ENST00000294008.3:c.901A>C	K301Q	Missense	E_3	SNP	True	0	Class 0: This mutation can be originally modeled.	2aa	23aa	Slx4	ENSMUSG00000039738.17	ENSMUST00000040790.14	chr16	15	-	SNP	Missense	E_3	3813607.0	3813607.0	T	G	ENSMUST00000040790.14:c.373A>C	K125Q	3813607.0	3813607.0	T	G	ENSMUST00000040790.14:c.373A>C	K125Q	CLINVAR-H1731658	CLINVAR-H1731658-M01-V01	CLINVAR	982247.0	False	False	False	False	False	25
SLX4	ENSG00000188827.6	ENST00000294008.3	chr16	14	-	True	3652169	3652169	T	C	ENST00000294008.3:c.900A>G	Q300delinsQ	Silent	E_3	SNP	True	0	Class 0: This mutation can be originally modeled.	1aa	24aa	Slx4	ENSMUSG00000039738.17	ENSMUST00000040790.14	chr16	15	-	SNP	Silent	E_3	3813608.0	3813608.0	C	C	ENSMUST00000040790.14:c.372G>G	Q124delinsQ	3813608.0	3813608.0	C	C	ENSMUST00000040790.14:c.372G>G	Q124delinsQ	CLINVAR-H1731659	CLINVAR-H1731659-M01-V01	CLINVAR	1573725.0	False	False	False	False	False	25
SLX4	ENSG00000188827.6	ENST00000294008.3	chr16	14	-	True	3652179	3652179	T	C	ENST00000294008.3:c.890A>G	Q297R	Missense	E_3	SNP	True	0	Class 0: This mutation can be originally modeled.	11aa	0aa	Slx4	ENSMUSG00000039738.17	ENSMUST00000040790.14	chr16	15	-	SNP	Missense	E_3	3813618.0	3813618.0	T	C	ENSMUST00000040790.14:c.362A>G	Q121R	3813618.0	3813618.0	T	C	ENSMUST00000040790.14:c.362A>G	Q121R	CLINVAR-H1731660	CLINVAR-H1731660-M01-V01	CLINVAR	319182.0	False	False	False	False	False	11
SLX4	ENSG00000188827.6	ENST00000294008.3	chr16	14	-	True	3652181	3652181	G	A	ENST00000294008.3:c.888C>T	C296delinsC	Silent	E_3	SNP	True	0	Class 0: This mutation can be originally modeled.	10aa	1aa	Slx4	ENSMUSG00000039738.17	ENSMUST00000040790.14	chr16	15	-	SNP	Silent	E_3	3813620.0	3813620.0	A	A	ENSMUST00000040790.14:c.360T>T	C120delinsC	3813620.0	3813620.0	A	A	ENSMUST00000040790.14:c.360T>T	C120delinsC	CLINVAR-H1731661	CLINVAR-H1731661-M01-V01	CLINVAR	1646130.0	False	False	False	False	False	11
SLX4	ENSG00000188827.6	ENST00000294008.3	chr16	14	-	True	3652186	3652186	A	G	ENST00000294008.3:c.883T>C	F295L	Missense	E_3	SNP	True	0	Class 0: This mutation can be originally modeled.	9aa	2aa	Slx4	ENSMUSG00000039738.17	ENSMUST00000040790.14	chr16	15	-	SNP	Missense	E_3	3813625.0	3813625.0	A	G	ENSMUST00000040790.14:c.355T>C	F119L	3813625.0	3813625.0	A	G	ENSMUST00000040790.14:c.355T>C	F119L	CLINVAR-H1731662	CLINVAR-H1731662-M01-V01	CLINVAR	2086633.0	False	False	False	False	False	11
SLX4	ENSG00000188827.6	ENST00000294008.3	chr16	14	-	True	3652195	3652195	C	G	ENST00000294008.3:c.874G>C	G292R	Missense	E_3	SNP	True	0	Class 0: This mutation can be originally modeled.	6aa	5aa	Slx4	ENSMUSG00000039738.17	ENSMUST00000040790.14	chr16	15	-	SNP	Missense	E_3	3813634.0	3813634.0	C	G	ENSMUST00000040790.14:c.346G>C	G116R	3813634.0	3813634.0	C	G	ENSMUST00000040790.14:c.346G>C	G116R	CLINVAR-H1731663	CLINVAR-H1731663-M01-V01	CLINVAR	1472714.0	False	False	False	False	False	11
SLX4	ENSG00000188827.6	ENST00000294008.3	chr16	14	-	True	3652196	3652196	C	G	ENST00000294008.3:c.873G>C	K291N	Missense	E_3	SNP	True	0	Class 0: This mutation can be originally modeled.	5aa	6aa	Slx4	ENSMUSG00000039738.17	ENSMUST00000040790.14	chr16	15	-	SNP	Missense	E_3	3813635.0	3813635.0	C	G	ENSMUST00000040790.14:c.345G>C	K115N	3813635.0	3813635.0	C	G	ENSMUST00000040790.14:c.345G>C	K115N	CLINVAR-H1731665	CLINVAR-H1731665-M01-V01	CLINVAR	807974.0	False	False	False	False	False	11
SLX4	ENSG00000188827.6	ENST00000294008.3	chr16	14	-	True	3652196	3652196	C	T	ENST00000294008.3:c.873G>A	K291delinsK	Silent	E_3	SNP	True	0	Class 0: This mutation can be originally modeled.	5aa	6aa	Slx4	ENSMUSG00000039738.17	ENSMUST00000040790.14	chr16	15	-	SNP	Silent	E_3	3813635.0	3813635.0	C	T	ENSMUST00000040790.14:c.345G>A	K115delinsK	3813635.0	3813635.0	C	T	ENSMUST00000040790.14:c.345G>A	K115delinsK	CLINVAR-H1731666	CLINVAR-H1731666-M01-V01	CLINVAR	1576049.0	False	False	False	False	False	11
SLX4	ENSG00000188827.6	ENST00000294008.3	chr16	14	-	True	3652202	3652202	C	G	ENST00000294008.3:c.867G>C	E289D	Missense	E_3	SNP	True	0	Class 0: This mutation can be originally modeled.	3aa	8aa	Slx4	ENSMUSG00000039738.17	ENSMUST00000040790.14	chr16	15	-	SNP	Missense	E_3	3813641.0	3813641.0	C	G	ENSMUST00000040790.14:c.339G>C	E113D	3813641.0	3813641.0	C	G	ENSMUST00000040790.14:c.339G>C	E113D	CLINVAR-H1731667	CLINVAR-H1731667-M01-V01	CLINVAR	2079116.0	False	False	False	False	False	11
SLX4	ENSG00000188827.6	ENST00000294008.3	chr16	14	-	True	3652205	3652205	C	T	ENST00000294008.3:c.864G>A	L288delinsL	Silent	E_3	SNP	True	0	Class 0: This mutation can be originally modeled.	2aa	9aa	Slx4	ENSMUSG00000039738.17	ENSMUST00000040790.14	chr16	15	-	SNP	Silent	E_3	3813644.0	3813644.0	C	T	ENSMUST00000040790.14:c.336G>A	L112delinsL	3813644.0	3813644.0	C	T	ENSMUST00000040790.14:c.336G>A	L112delinsL	CLINVAR-H1731668	CLINVAR-H1731668-M01-V01	CLINVAR	2414618.0	False	False	False	False	False	11
SLX4	ENSG00000188827.6	ENST00000294008.3	chr16	14	-	True	3652207	3652207	G	T	ENST00000294008.3:c.862C>A	L288M	Missense	E_3	SNP	True	0	Class 0: This mutation can be originally modeled.	2aa	9aa	Slx4	ENSMUSG00000039738.17	ENSMUST00000040790.14	chr16	15	-	SNP	Missense	E_3	3813646.0	3813646.0	G	T	ENSMUST00000040790.14:c.334C>A	L112M	3813646.0	3813646.0	G	T	ENSMUST00000040790.14:c.334C>A	L112M	CLINVAR-H1731669	CLINVAR-H1731669-M01-V01	CLINVAR	1392645.0	False	False	False	False	False	11
SLX4	ENSG00000188827.6	ENST00000294008.3	chr16	14	-	True	3652209	3652209	C	A	ENST00000294008.3:c.860G>T	S287I	Missense	E_3	SNP	True	0	Class 0: This mutation can be originally modeled.	1aa	10aa	Slx4	ENSMUSG00000039738.17	ENSMUST00000040790.14	chr16	15	-	SNP	Missense	E_3	3813648.0	3813648.0	C	A	ENSMUST00000040790.14:c.332G>T	S111I	3813648.0	3813648.0	C	A	ENSMUST00000040790.14:c.332G>T	S111I	CLINVAR-H1731672	CLINVAR-H1731672-M01-V01	CLINVAR	1039032.0	False	False	False	False	False	11
SLX4	ENSG00000188827.6	ENST00000294008.3	chr16	14	-	True	3652217	3652217	A	G	ENST00000294008.3:c.852T>C	H284delinsH	Silent	E_3	SNP	True	0	Class 0: This mutation can be originally modeled.	0aa	0aa	Slx4	ENSMUSG00000039738.17	ENSMUST00000040790.14	chr16	15	-	SNP	Silent	E_3	3813656.0	3813656.0	G	G	ENSMUST00000040790.14:c.324C>C	H108delinsH	3813656.0	3813656.0	G	G	ENSMUST00000040790.14:c.324C>C	H108delinsH	CLINVAR-H1731675	CLINVAR-H1731675-M01-V01	CLINVAR	1082172.0	False	False	False	False	False	0
SLX4	ENSG00000188827.6	ENST00000294008.3	chr16	14	-	True	3652218	3652218	T	C	ENST00000294008.3:c.851A>G	H284R	Missense	E_3	SNP	True	0	Class 0: This mutation can be originally modeled.	0aa	0aa	Slx4	ENSMUSG00000039738.17	ENSMUST00000040790.14	chr16	15	-	SNP	Missense	E_3	3813657.0	3813657.0	T	C	ENSMUST00000040790.14:c.323A>G	H108R	3813657.0	3813657.0	T	C	ENSMUST00000040790.14:c.323A>G	H108R	CLINVAR-H1731676	CLINVAR-H1731676-M01-V01	CLINVAR	929593.0	False	False	False	False	False	0
SLX4	ENSG00000188827.6	ENST00000294008.3	chr16	14	-	True	3652223	3652223	C	T	ENST00000294008.3:c.846G>A	S282delinsS	Silent	E_3	SNP	True	0	Class 0: This mutation can be originally modeled.	1aa	0aa	Slx4	ENSMUSG00000039738.17	ENSMUST00000040790.14	chr16	15	-	SNP	Silent	E_3	3813662.0	3813662.0	G	T	ENSMUST00000040790.14:c.318C>A	S106delinsS	3813662.0	3813662.0	G	T	ENSMUST00000040790.14:c.318C>A	S106delinsS	CLINVAR-H1731677	CLINVAR-H1731677-M01-V01	CLINVAR	1139978.0	False	False	False	False	False	1
SLX4	ENSG00000188827.6	ENST00000294008.3	chr16	14	-	True	3652226	3652226	T	C	ENST00000294008.3:c.843A>G	A281delinsA	Silent	E_3	SNP	True	0	Class 0: This mutation can be originally modeled.	0aa	1aa	Slx4	ENSMUSG00000039738.17	ENSMUST00000040790.14	chr16	15	-	SNP	Silent	E_3	3813665.0	3813665.0	T	C	ENSMUST00000040790.14:c.315A>G	A105delinsA	3813665.0	3813665.0	T	C	ENSMUST00000040790.14:c.315A>G	A105delinsA	CLINVAR-H1731679	CLINVAR-H1731679-M01-V01	CLINVAR	1094344.0	False	False	False	False	False	1
SLX4	ENSG00000188827.6	ENST00000294008.3	chr16	14	-	True	3652227	3652227	G	C	ENST00000294008.3:c.842C>G	A281G	Missense	E_3	SNP	True	0	Class 0: This mutation can be originally modeled.	0aa	1aa	Slx4	ENSMUSG00000039738.17	ENSMUST00000040790.14	chr16	15	-	SNP	Missense	E_3	3813666.0	3813666.0	G	C	ENSMUST00000040790.14:c.314C>G	A105G	3813666.0	3813666.0	G	C	ENSMUST00000040790.14:c.314C>G	A105G	CLINVAR-H1731680	CLINVAR-H1731680-M01-V01	CLINVAR	1022087.0	False	False	False	False	False	1
SLX4	ENSG00000188827.6	ENST00000294008.3	chr16	14	-	True	3652247	3652247	C	G	ENST00000294008.3:c.822G>C	Q274H	Missense	E_3	SNP	True	0	Class 0: This mutation can be originally modeled.	2aa	2aa	Slx4	ENSMUSG00000039738.17	ENSMUST00000040790.14	chr16	15	-	SNP	Missense	E_3	3813686.0	3813686.0	C	G	ENSMUST00000040790.14:c.294G>C	Q98H	3813686.0	3813686.0	C	G	ENSMUST00000040790.14:c.294G>C	Q98H	CLINVAR-H1731683	CLINVAR-H1731683-M01-V01	CLINVAR	1337307.0	False	False	False	False	False	4
SLX4	ENSG00000188827.6	ENST00000294008.3	chr16	14	-	True	3652263	3652263	G	A	ENST00000294008.3:c.806C>T	A269V	Missense	E_3	SNP	True	0	Class 0: This mutation can be originally modeled.	0aa	1aa	Slx4	ENSMUSG00000039738.17	ENSMUST00000040790.14	chr16	15	-	SNP	Missense	E_3	3813702.0	3813702.0	G	A	ENSMUST00000040790.14:c.278C>T	A93V	3813702.0	3813702.0	G	A	ENSMUST00000040790.14:c.278C>T	A93V	CLINVAR-H1731685	CLINVAR-H1731685-M01-V01	CLINVAR	241700.0	False	False	False	False	False	1
SLX4	ENSG00000188827.6	ENST00000294008.3	chr16	14	-	True	3652264	3652264	C	A	ENST00000294008.3:c.805G>T	A269S	Missense	E_3	SNP	True	0	Class 0: This mutation can be originally modeled.	0aa	1aa	Slx4	ENSMUSG00000039738.17	ENSMUST00000040790.14	chr16	15	-	SNP	Missense	E_3	3813703.0	3813703.0	C	A	ENSMUST00000040790.14:c.277G>T	A93S	3813703.0	3813703.0	C	A	ENSMUST00000040790.14:c.277G>T	A93S	CLINVAR-H1731686	CLINVAR-H1731686-M01-V01	CLINVAR	2421627.0	False	False	False	False	False	1
SLX4	ENSG00000188827.6	ENST00000294008.3	chr16	14	-	True	3652268	3652268	C	T	ENST00000294008.3:c.801G>A	A267delinsA	Silent	E_3	SNP	True	0	Class 0: This mutation can be originally modeled.	3aa	0aa	Slx4	ENSMUSG00000039738.17	ENSMUST00000040790.14	chr16	15	-	SNP	Silent	E_3	3813707.0	3813707.0	T	T	ENSMUST00000040790.14:c.273A>A	A91delinsA	3813707.0	3813707.0	T	T	ENSMUST00000040790.14:c.273A>A	A91delinsA	CLINVAR-H1731688	CLINVAR-H1731688-M01-V01	CLINVAR	241699.0	False	False	False	False	False	3
SLX4	ENSG00000188827.6	ENST00000294008.3	chr16	14	-	True	3652269	3652269	G	A	ENST00000294008.3:c.800C>T	A267V	Missense	E_3	SNP	True	0	Class 0: This mutation can be originally modeled.	3aa	0aa	Slx4	ENSMUSG00000039738.17	ENSMUST00000040790.14	chr16	15	-	SNP	Missense	E_3	3813708.0	3813708.0	G	A	ENSMUST00000040790.14:c.272C>T	A91V	3813708.0	3813708.0	G	A	ENSMUST00000040790.14:c.272C>T	A91V	CLINVAR-H1731689	CLINVAR-H1731689-M01-V01	CLINVAR	844651.0	False	False	False	False	False	3
SLX4	ENSG00000188827.6	ENST00000294008.3	chr16	14	-	True	3652270	3652270	C	T	ENST00000294008.3:c.799G>A	A267T	Missense	E_3	SNP	True	0	Class 0: This mutation can be originally modeled.	3aa	0aa	Slx4	ENSMUSG00000039738.17	ENSMUST00000040790.14	chr16	15	-	SNP	Missense	E_3	3813709.0	3813709.0	C	T	ENSMUST00000040790.14:c.271G>A	A91T	3813709.0	3813709.0	C	T	ENSMUST00000040790.14:c.271G>A	A91T	CLINVAR-H1731690	CLINVAR-H1731690-M01-V01	CLINVAR	1039816.0	False	False	False	False	False	3
SLX4	ENSG00000188827.6	ENST00000294008.3	chr16	14	-	True	3652273	3652273	C	T	ENST00000294008.3:c.796G>A	A266T	Missense	E_3	SNP	True	0	Class 0: This mutation can be originally modeled.	2aa	1aa	Slx4	ENSMUSG00000039738.17	ENSMUST00000040790.14	chr16	15	-	SNP	Missense	E_3	3813712.0	3813712.0	C	T	ENSMUST00000040790.14:c.268G>A	A90T	3813712.0	3813712.0	C	T	ENSMUST00000040790.14:c.268G>A	A90T	CLINVAR-H1731691	CLINVAR-H1731691-M01-V01	CLINVAR	998263.0	False	False	False	False	False	3
SLX4	ENSG00000188827.6	ENST00000294008.3	chr16	14	-	True	3652274	3652274	G	A	ENST00000294008.3:c.795C>T	D265delinsD	Silent	E_3	SNP	True	0	Class 0: This mutation can be originally modeled.	1aa	2aa	Slx4	ENSMUSG00000039738.17	ENSMUST00000040790.14	chr16	15	-	SNP	Silent	E_3	3813713.0	3813713.0	A	A	ENSMUST00000040790.14:c.267T>T	D89delinsD	3813713.0	3813713.0	A	A	ENSMUST00000040790.14:c.267T>T	D89delinsD	CLINVAR-H1731692	CLINVAR-H1731692-M01-V01	CLINVAR	700627.0	False	False	False	False	False	3
SLX4	ENSG00000188827.6	ENST00000294008.3	chr16	14	-	True	3652276	3652276	C	G	ENST00000294008.3:c.793G>C	D265H	Missense	E_3	SNP	True	0	Class 0: This mutation can be originally modeled.	1aa	2aa	Slx4	ENSMUSG00000039738.17	ENSMUST00000040790.14	chr16	15	-	SNP	Missense	E_3	3813715.0	3813715.0	C	G	ENSMUST00000040790.14:c.265G>C	D89H	3813715.0	3813715.0	C	G	ENSMUST00000040790.14:c.265G>C	D89H	CLINVAR-H1731693	CLINVAR-H1731693-M01-V01	CLINVAR	2158799.0	False	False	False	False	False	3
SLX4	ENSG00000188827.6	ENST00000294008.3	chr16	14	-	True	3652277	3652277	G	A	ENST00000294008.3:c.792C>T	S264delinsS	Silent	E_3	SNP	True	0	Class 0: This mutation can be originally modeled.	0aa	3aa	Slx4	ENSMUSG00000039738.17	ENSMUST00000040790.14	chr16	15	-	SNP	Silent	E_3	3813716.0	3813716.0	A	A	ENSMUST00000040790.14:c.264T>T	S88delinsS	3813716.0	3813716.0	A	A	ENSMUST00000040790.14:c.264T>T	S88delinsS	CLINVAR-H1731694	CLINVAR-H1731694-M01-V01	CLINVAR	1138948.0	False	False	False	False	False	3
SLX4	ENSG00000188827.6	ENST00000294008.3	chr16	14	-	True	3652277	3652277	G	C	ENST00000294008.3:c.792C>G	S264R	Missense	E_3	SNP	True	0	Class 0: This mutation can be originally modeled.	0aa	3aa	Slx4	ENSMUSG00000039738.17	ENSMUST00000040790.14	chr16	15	-	SNP	Missense	E_3	3813716.0	3813716.0	A	C	ENSMUST00000040790.14:c.264T>G	S88R	3813716.0	3813716.0	A	C	ENSMUST00000040790.14:c.264T>G	S88R	CLINVAR-H1731695	CLINVAR-H1731695-M01-V01	CLINVAR	1715437.0	False	False	False	False	False	3
SLX4	ENSG00000188827.6	ENST00000294008.3	chr16	14	-	True	3656480	3656480	C	T	ENST00000294008.3:c.755G>A	G252E	Missense	E_2	SNP	True	0	Class 0: This mutation can be originally modeled.	0aa	0aa	Slx4	ENSMUSG00000039738.17	ENSMUST00000040790.14	chr16	15	-	SNP	Missense	E_2	3816990.0	3816990.0	C	T	ENSMUST00000040790.14:c.230G>A	G77E	3816990.0	3816990.0	C	T	ENSMUST00000040790.14:c.230G>A	G77E	CLINVAR-H1731710	CLINVAR-H1731710-M01-V01	CLINVAR	407913.0	False	False	False	False	False	0
SLX4	ENSG00000188827.6	ENST00000294008.3	chr16	14	-	True	3656493	3656493	C	G	ENST00000294008.3:c.742G>C	E248Q	Missense	E_2	SNP	True	0	Class 0: This mutation can be originally modeled.	1aa	0aa	Slx4	ENSMUSG00000039738.17	ENSMUST00000040790.14	chr16	15	-	SNP	Missense	E_2	3817000.0	3817000.0	C	G	ENSMUST00000040790.14:c.220G>C	E74Q	3817000.0	3817000.0	C	G	ENSMUST00000040790.14:c.220G>C	E74Q	CLINVAR-H1731714	CLINVAR-H1731714-M01-V01	CLINVAR	2159802.0	False	False	False	False	False	1
SLX4	ENSG00000188827.6	ENST00000294008.3	chr16	14	-	True	3656493	3656493	C	T	ENST00000294008.3:c.742G>A	E248K	Missense	E_2	SNP	True	0	Class 0: This mutation can be originally modeled.	1aa	0aa	Slx4	ENSMUSG00000039738.17	ENSMUST00000040790.14	chr16	15	-	SNP	Missense	E_2	3817000.0	3817000.0	C	T	ENSMUST00000040790.14:c.220G>A	E74K	3817000.0	3817000.0	C	T	ENSMUST00000040790.14:c.220G>A	E74K	CLINVAR-H1731715	CLINVAR-H1731715-M01-V01	CLINVAR	319184.0	False	False	False	False	False	1
SLX4	ENSG00000188827.6	ENST00000294008.3	chr16	14	-	True	3656501	3656501	G	A	ENST00000294008.3:c.734C>T	P245L	Missense	E_2	SNP	True	0	Class 0: This mutation can be originally modeled.	0aa	0aa	Slx4	ENSMUSG00000039738.17	ENSMUST00000040790.14	chr16	15	-	SNP	Missense	E_2	3817017.0	3817017.0	G	A	ENSMUST00000040790.14:c.203C>T	P68L	3817017.0	3817017.0	G	A	ENSMUST00000040790.14:c.203C>T	P68L	CLINVAR-H1731717	CLINVAR-H1731717-M01-V01	CLINVAR	1042061.0	False	False	False	False	False	0
SLX4	ENSG00000188827.6	ENST00000294008.3	chr16	14	-	True	3656539	3656539	G	T	ENST00000294008.3:c.696C>A	S232delinsS	Silent	E_2	SNP	True	0	Class 0: This mutation can be originally modeled.	0aa	0aa	Slx4	ENSMUSG00000039738.17	ENSMUST00000040790.14	chr16	15	-	SNP	Silent	E_2	3817049.0	3817049.0	G	T	ENSMUST00000040790.14:c.171C>A	S57delinsS	3817049.0	3817049.0	G	T	ENSMUST00000040790.14:c.171C>A	S57delinsS	CLINVAR-H1731730	CLINVAR-H1731730-M01-V01	CLINVAR	2142970.0	False	False	False	False	False	0
SLX4	ENSG00000188827.6	ENST00000294008.3	chr16	14	-	True	3656554	3656554	A	C	ENST00000294008.3:c.681T>G	A227delinsA	Silent	E_2	SNP	True	0	Class 0: This mutation can be originally modeled.	12aa	3aa	Slx4	ENSMUSG00000039738.17	ENSMUST00000040790.14	chr16	15	-	SNP	Silent	E_2	3817061.0	3817061.0	G	C	ENSMUST00000040790.14:c.159C>G	A53delinsA	3817061.0	3817061.0	G	C	ENSMUST00000040790.14:c.159C>G	A53delinsA	CLINVAR-H1731731	CLINVAR-H1731731-M01-V01	CLINVAR	2143845.0	False	False	False	False	False	15
SLX4	ENSG00000188827.6	ENST00000294008.3	chr16	14	-	True	3656556	3656556	C	T	ENST00000294008.3:c.679G>A	A227T	Missense	E_2	SNP	True	0	Class 0: This mutation can be originally modeled.	12aa	3aa	Slx4	ENSMUSG00000039738.17	ENSMUST00000040790.14	chr16	15	-	SNP	Missense	E_2	3817063.0	3817063.0	C	T	ENSMUST00000040790.14:c.157G>A	A53T	3817063.0	3817063.0	C	T	ENSMUST00000040790.14:c.157G>A	A53T	CLINVAR-H1731732	CLINVAR-H1731732-M01-V01	CLINVAR	1436850.0	False	False	False	False	False	15
SLX4	ENSG00000188827.6	ENST00000294008.3	chr16	14	-	True	3656557	3656557	G	A	ENST00000294008.3:c.678C>T	H226delinsH	Silent	E_2	SNP	True	0	Class 0: This mutation can be originally modeled.	11aa	4aa	Slx4	ENSMUSG00000039738.17	ENSMUST00000040790.14	chr16	15	-	SNP	Silent	E_2	3817064.0	3817064.0	G	A	ENSMUST00000040790.14:c.156C>T	H52delinsH	3817064.0	3817064.0	G	A	ENSMUST00000040790.14:c.156C>T	H52delinsH	CLINVAR-H1731733	CLINVAR-H1731733-M01-V01	CLINVAR	262057.0	False	False	False	False	False	15
SLX4	ENSG00000188827.6	ENST00000294008.3	chr16	14	-	True	3656557	3656557	G	T	ENST00000294008.3:c.678C>A	H226Q	Missense	E_2	SNP	True	0	Class 0: This mutation can be originally modeled.	11aa	4aa	Slx4	ENSMUSG00000039738.17	ENSMUST00000040790.14	chr16	15	-	SNP	Missense	E_2	3817064.0	3817064.0	G	T	ENSMUST00000040790.14:c.156C>A	H52Q	3817064.0	3817064.0	G	T	ENSMUST00000040790.14:c.156C>A	H52Q	CLINVAR-H1731734	CLINVAR-H1731734-M01-V01	CLINVAR	645019.0	False	False	False	False	False	15
SLX4	ENSG00000188827.6	ENST00000294008.3	chr16	14	-	True	3656559	3656559	G	A	ENST00000294008.3:c.676C>T	H226Y	Missense	E_2	SNP	True	0	Class 0: This mutation can be originally modeled.	11aa	4aa	Slx4	ENSMUSG00000039738.17	ENSMUST00000040790.14	chr16	15	-	SNP	Missense	E_2	3817066.0	3817066.0	G	A	ENSMUST00000040790.14:c.154C>T	H52Y	3817066.0	3817066.0	G	A	ENSMUST00000040790.14:c.154C>T	H52Y	CLINVAR-H1731735	CLINVAR-H1731735-M01-V01	CLINVAR	1379350.0	False	False	False	False	False	15
SLX4	ENSG00000188827.6	ENST00000294008.3	chr16	14	-	True	3656567	3656567	C	T	ENST00000294008.3:c.668G>A	R223H	Missense	E_2	SNP	True	0	Class 0: This mutation can be originally modeled.	8aa	7aa	Slx4	ENSMUSG00000039738.17	ENSMUST00000040790.14	chr16	15	-	SNP	Missense	E_2	3817074.0	3817074.0	C	T	ENSMUST00000040790.14:c.146G>A	R49H	3817074.0	3817074.0	C	T	ENSMUST00000040790.14:c.146G>A	R49H	CLINVAR-H1731736	CLINVAR-H1731736-M01-V01	CLINVAR	526425.0	False	False	False	False	False	15
SLX4	ENSG00000188827.6	ENST00000294008.3	chr16	14	-	True	3656572	3656572	G	A	ENST00000294008.3:c.663C>T	P221delinsP	Silent	E_2	SNP	True	0	Class 0: This mutation can be originally modeled.	6aa	9aa	Slx4	ENSMUSG00000039738.17	ENSMUST00000040790.14	chr16	15	-	SNP	Silent	E_2	3817079.0	3817079.0	A	A	ENSMUST00000040790.14:c.141T>T	P47delinsP	3817079.0	3817079.0	A	A	ENSMUST00000040790.14:c.141T>T	P47delinsP	CLINVAR-H1731737	CLINVAR-H1731737-M01-V01	CLINVAR	2201649.0	False	False	False	False	False	15
SLX4	ENSG00000188827.6	ENST00000294008.3	chr16	14	-	True	3656574	3656574	G	A	ENST00000294008.3:c.661C>T	P221S	Missense	E_2	SNP	True	0	Class 0: This mutation can be originally modeled.	6aa	9aa	Slx4	ENSMUSG00000039738.17	ENSMUST00000040790.14	chr16	15	-	SNP	Missense	E_2	3817081.0	3817081.0	G	A	ENSMUST00000040790.14:c.139C>T	P47S	3817081.0	3817081.0	G	A	ENSMUST00000040790.14:c.139C>T	P47S	CLINVAR-H1731738	CLINVAR-H1731738-M01-V01	CLINVAR	1495388.0	False	False	False	False	False	15
SLX4	ENSG00000188827.6	ENST00000294008.3	chr16	14	-	True	3656575	3656575	G	T	ENST00000294008.3:c.660C>A	D220E	Missense	E_2	SNP	True	0	Class 0: This mutation can be originally modeled.	5aa	10aa	Slx4	ENSMUSG00000039738.17	ENSMUST00000040790.14	chr16	15	-	SNP	Missense	E_2	3817082.0	3817082.0	G	T	ENSMUST00000040790.14:c.138C>A	D46E	3817082.0	3817082.0	G	T	ENSMUST00000040790.14:c.138C>A	D46E	CLINVAR-H1731739	CLINVAR-H1731739-M01-V01	CLINVAR	1004042.0	False	False	False	False	False	15
SLX4	ENSG00000188827.6	ENST00000294008.3	chr16	14	-	True	3656578	3656578	T	G	ENST00000294008.3:c.657A>C	A219delinsA	Silent	E_2	SNP	True	0	Class 0: This mutation can be originally modeled.	4aa	11aa	Slx4	ENSMUSG00000039738.17	ENSMUST00000040790.14	chr16	15	-	SNP	Silent	E_2	3817085.0	3817085.0	T	G	ENSMUST00000040790.14:c.135A>C	A45delinsA	3817085.0	3817085.0	T	G	ENSMUST00000040790.14:c.135A>C	A45delinsA	CLINVAR-H1731740	CLINVAR-H1731740-M01-V01	CLINVAR	1122080.0	False	False	False	False	False	15
SLX4	ENSG00000188827.6	ENST00000294008.3	chr16	14	-	True	3656582	3656582	C	G	ENST00000294008.3:c.653G>C	R218T	Missense	E_2	SNP	True	0	Class 0: This mutation can be originally modeled.	3aa	12aa	Slx4	ENSMUSG00000039738.17	ENSMUST00000040790.14	chr16	15	-	SNP	Missense	E_2	3817089.0	3817089.0	C	G	ENSMUST00000040790.14:c.131G>C	R44T	3817089.0	3817089.0	C	G	ENSMUST00000040790.14:c.131G>C	R44T	CLINVAR-H1731741	CLINVAR-H1731741-M01-V01	CLINVAR	407919.0	False	False	False	False	False	15
SLX4	ENSG00000188827.6	ENST00000294008.3	chr16	14	-	True	3656590	3656590	C	G	ENST00000294008.3:c.645G>C	Q215H	Missense	E_2	SNP	True	0	Class 0: This mutation can be originally modeled.	0aa	15aa	Slx4	ENSMUSG00000039738.17	ENSMUST00000040790.14	chr16	15	-	SNP	Missense	E_2	3817097.0	3817097.0	C	G	ENSMUST00000040790.14:c.123G>C	Q41H	3817097.0	3817097.0	C	G	ENSMUST00000040790.14:c.123G>C	Q41H	CLINVAR-H1731742	CLINVAR-H1731742-M01-V01	CLINVAR	1379120.0	False	False	False	False	False	15
SLX4	ENSG00000188827.6	ENST00000294008.3	chr16	14	-	True	3656590	3656590	C	T	ENST00000294008.3:c.645G>A	Q215delinsQ	Silent	E_2	SNP	True	0	Class 0: This mutation can be originally modeled.	0aa	15aa	Slx4	ENSMUSG00000039738.17	ENSMUST00000040790.14	chr16	15	-	SNP	Silent	E_2	3817097.0	3817097.0	C	T	ENSMUST00000040790.14:c.123G>A	Q41delinsQ	3817097.0	3817097.0	C	T	ENSMUST00000040790.14:c.123G>A	Q41delinsQ	CLINVAR-H1731743	CLINVAR-H1731743-M01-V01	CLINVAR	1534627.0	False	False	False	False	False	15
SLX4	ENSG00000188827.6	ENST00000294008.3	chr16	14	-	True	3656600	3656600	C	T	ENST00000294008.3:c.635G>A	R212Q	Missense	E_2	SNP	True	0	Class 0: This mutation can be originally modeled.	4aa	1aa	Slx4	ENSMUSG00000039738.17	ENSMUST00000040790.14	chr16	15	-	SNP	Missense	E_2	3817107.0	3817107.0	C	T	ENSMUST00000040790.14:c.113G>A	R38Q	3817107.0	3817107.0	C	T	ENSMUST00000040790.14:c.113G>A	R38Q	CLINVAR-H1731745	CLINVAR-H1731745-M01-V01	CLINVAR	1021313.0	False	False	False	False	False	5
SLX4	ENSG00000188827.6	ENST00000294008.3	chr16	14	-	True	3656603	3656603	T	C	ENST00000294008.3:c.632A>G	Q211R	Missense	E_2	SNP	True	0	Class 0: This mutation can be originally modeled.	3aa	2aa	Slx4	ENSMUSG00000039738.17	ENSMUST00000040790.14	chr16	15	-	SNP	Missense	E_2	3817110.0	3817110.0	T	C	ENSMUST00000040790.14:c.110A>G	Q37R	3817110.0	3817110.0	T	C	ENSMUST00000040790.14:c.110A>G	Q37R	CLINVAR-H1731746	CLINVAR-H1731746-M01-V01	CLINVAR	1494295.0	False	False	False	False	False	5
SLX4	ENSG00000188827.6	ENST00000294008.3	chr16	14	-	True	3656605	3656605	T	C	ENST00000294008.3:c.630A>G	L210delinsL	Silent	E_2	SNP	True	0	Class 0: This mutation can be originally modeled.	2aa	3aa	Slx4	ENSMUSG00000039738.17	ENSMUST00000040790.14	chr16	15	-	SNP	Silent	E_2	3817112.0	3817112.0	C	C	ENSMUST00000040790.14:c.108G>G	L36delinsL	3817112.0	3817112.0	C	C	ENSMUST00000040790.14:c.108G>G	L36delinsL	CLINVAR-H1731747	CLINVAR-H1731747-M01-V01	CLINVAR	526487.0	False	False	False	False	False	5
SLX4	ENSG00000188827.6	ENST00000294008.3	chr16	14	-	True	3656606	3656606	A	G	ENST00000294008.3:c.629T>C	L210P	Missense	E_2	SNP	True	0	Class 0: This mutation can be originally modeled.	2aa	3aa	Slx4	ENSMUSG00000039738.17	ENSMUST00000040790.14	chr16	15	-	SNP	Missense	E_2	3817113.0	3817113.0	A	G	ENSMUST00000040790.14:c.107T>C	L36P	3817113.0	3817113.0	A	G	ENSMUST00000040790.14:c.107T>C	L36P	CLINVAR-H1731748	CLINVAR-H1731748-M01-V01	CLINVAR	640167.0	False	False	False	False	False	5
SLX4	ENSG00000188827.6	ENST00000294008.3	chr16	14	-	True	3656607	3656607	G	A	ENST00000294008.3:c.628C>T	L210delinsL	Silent	E_2	SNP	True	0	Class 0: This mutation can be originally modeled.	2aa	3aa	Slx4	ENSMUSG00000039738.17	ENSMUST00000040790.14	chr16	15	-	SNP	Silent	E_2	3817114.0	3817114.0	G	A	ENSMUST00000040790.14:c.106C>T	L36delinsL	3817114.0	3817114.0	G	A	ENSMUST00000040790.14:c.106C>T	L36delinsL	CLINVAR-H1731749	CLINVAR-H1731749-M01-V01	CLINVAR	1564934.0	False	False	False	False	False	5
SLX4	ENSG00000188827.6	ENST00000294008.3	chr16	14	-	True	3656613	3656613	A	T	ENST00000294008.3:c.622T>A	L208M	Missense	E_2	SNP	True	0	Class 0: This mutation can be originally modeled.	0aa	5aa	Slx4	ENSMUSG00000039738.17	ENSMUST00000040790.14	chr16	15	-	SNP	Missense	E_2	3817120.0	3817120.0	G	T	ENSMUST00000040790.14:c.100C>A	L34M	3817120.0	3817120.0	G	T	ENSMUST00000040790.14:c.100C>A	L34M	CLINVAR-H1731751	CLINVAR-H1731751-M01-V01	CLINVAR	1024875.0	False	False	False	False	False	5
SLX4	ENSG00000188827.6	ENST00000294008.3	chr16	14	-	True	3656645	3656645	A	G	ENST00000294008.3:c.590T>C	V197A	Missense	E_2	SNP	True	0	Class 0: This mutation can be originally modeled.	0aa	0aa	Slx4	ENSMUSG00000039738.17	ENSMUST00000040790.14	chr16	15	-	SNP	Missense	E_2	3817128.0	3817128.0	A	G	ENSMUST00000040790.14:c.92T>C	V31A	3817128.0	3817128.0	A	G	ENSMUST00000040790.14:c.92T>C	V31A	CLINVAR-H1731760	CLINVAR-H1731760-M01-V01	CLINVAR	241698.0	False	False	False	False	False	0
SLX4	ENSG00000188827.6	ENST00000294008.3	chr16	14	-	True	3656665	3656665	A	C	ENST00000294008.3:c.570T>G	P190delinsP	Silent	E_2	SNP	True	0	Class 0: This mutation can be originally modeled.	0aa	0aa	Slx4	ENSMUSG00000039738.17	ENSMUST00000040790.14	chr16	15	-	SNP	Silent	E_2	3817133.0	3817133.0	G	C	ENSMUST00000040790.14:c.87C>G	P29delinsP	3817133.0	3817133.0	G	C	ENSMUST00000040790.14:c.87C>G	P29delinsP	CLINVAR-H1731765	CLINVAR-H1731765-M01-V01	CLINVAR	1080844.0	False	False	False	False	False	0
SLX4	ENSG00000188827.6	ENST00000294008.3	chr16	14	-	True	3656667	3656667	G	A	ENST00000294008.3:c.568C>T	P190S	Missense	E_2	SNP	True	0	Class 0: This mutation can be originally modeled.	0aa	0aa	Slx4	ENSMUSG00000039738.17	ENSMUST00000040790.14	chr16	15	-	SNP	Missense	E_2	3817135.0	3817135.0	G	A	ENSMUST00000040790.14:c.85C>T	P29S	3817135.0	3817135.0	G	A	ENSMUST00000040790.14:c.85C>T	P29S	CLINVAR-H1731766	CLINVAR-H1731766-M01-V01	CLINVAR	1433284.0	False	False	False	False	False	0
SLX4	ENSG00000188827.6	ENST00000294008.3	chr16	14	-	True	3658438	3658438	T	A	ENST00000294008.3:c.528A>T	K176N	Missense	E_1	SNP	True	0	Class 0: This mutation can be originally modeled.	0aa	0aa	Slx4	ENSMUSG00000039738.17	ENSMUST00000040790.14	chr16	15	-	SNP	Missense	E_2	3817136.0	3817136.0	T	A	ENSMUST00000040790.14:c.84A>T	K28N	3817136.0	3817136.0	T	A	ENSMUST00000040790.14:c.84A>T	K28N	CLINVAR-H1731786	CLINVAR-H1731786-M01-V01	CLINVAR	1491723.0	False	False	False	False	False	0
SLX4	ENSG00000188827.6	ENST00000294008.3	chr16	14	-	True	3658438	3658438	T	G	ENST00000294008.3:c.528A>C	K176N	Missense	E_1	SNP	True	0	Class 0: This mutation can be originally modeled.	0aa	0aa	Slx4	ENSMUSG00000039738.17	ENSMUST00000040790.14	chr16	15	-	SNP	Missense	E_2	3817136.0	3817136.0	T	G	ENSMUST00000040790.14:c.84A>C	K28N	3817136.0	3817136.0	T	G	ENSMUST00000040790.14:c.84A>C	K28N	CLINVAR-H1731787	CLINVAR-H1731787-M01-V01	CLINVAR	241696.0	False	False	False	False	False	0
SLX4	ENSG00000188827.6	ENST00000294008.3	chr16	14	-	True	3658511	3658511	A	G	ENST00000294008.3:c.455T>C	V152A	Missense	E_1	SNP	True	0	Class 0: This mutation can be originally modeled.	0aa	0aa	Slx4	ENSMUSG00000039738.17	ENSMUST00000040790.14	chr16	15	-	SNP	Missense	E_2	3817152.0	3817152.0	A	G	ENSMUST00000040790.14:c.68T>C	V23A	3817152.0	3817152.0	A	G	ENSMUST00000040790.14:c.68T>C	V23A	CLINVAR-H1731803	CLINVAR-H1731803-M01-V01	CLINVAR	1426464.0	False	False	False	False	False	0
SLX4	ENSG00000188827.6	ENST00000294008.3	chr16	14	-	True	3658540	3658540	A	T	ENST00000294008.3:c.426T>A	G142delinsG	Silent	E_1	SNP	True	0	Class 0: This mutation can be originally modeled.	0aa	0aa	Slx4	ENSMUSG00000039738.17	ENSMUST00000040790.14	chr16	15	-	SNP	Silent	E_2	3817154.0	3817154.0	A	T	ENSMUST00000040790.14:c.66T>A	G22delinsG	3817154.0	3817154.0	A	T	ENSMUST00000040790.14:c.66T>A	G22delinsG	CLINVAR-H1731809	CLINVAR-H1731809-M01-V01	CLINVAR	456322.0	False	False	False	False	False	0
SLX4	ENSG00000188827.6	ENST00000294008.3	chr16	14	-	True	3658542	3658542	C	G	ENST00000294008.3:c.424G>C	G142R	Missense	E_1	SNP	True	0	Class 0: This mutation can be originally modeled.	0aa	0aa	Slx4	ENSMUSG00000039738.17	ENSMUST00000040790.14	chr16	15	-	SNP	Missense	E_2	3817156.0	3817156.0	C	G	ENSMUST00000040790.14:c.64G>C	G22R	3817156.0	3817156.0	C	G	ENSMUST00000040790.14:c.64G>C	G22R	CLINVAR-H1731811	CLINVAR-H1731811-M01-V01	CLINVAR	1357157.0	False	False	False	False	False	0
SLX4	ENSG00000188827.6	ENST00000294008.3	chr16	14	-	True	3658606	3658606	A	G	ENST00000294008.3:c.360T>C	T120delinsT	Silent	E_1	SNP	True	0	Class 0: This mutation can be originally modeled.	0aa	0aa	Slx4	ENSMUSG00000039738.17	ENSMUST00000040790.14	chr16	15	-	SNP	Silent	E_2	3817160.0	3817160.0	T	G	ENSMUST00000040790.14:c.60A>C	T20delinsT	3817160.0	3817160.0	T	G	ENSMUST00000040790.14:c.60A>C	T20delinsT	CLINVAR-H1731834	CLINVAR-H1731834-M01-V01	CLINVAR	319187.0	False	False	False	False	False	0
SLX4	ENSG00000188827.6	ENST00000294008.3	chr16	14	-	True	3658608	3658608	T	C	ENST00000294008.3:c.358A>G	T120A	Missense	E_1	SNP	True	0	Class 0: This mutation can be originally modeled.	0aa	0aa	Slx4	ENSMUSG00000039738.17	ENSMUST00000040790.14	chr16	15	-	SNP	Missense	E_2	3817162.0	3817162.0	T	C	ENSMUST00000040790.14:c.58A>G	T20A	3817162.0	3817162.0	T	C	ENSMUST00000040790.14:c.58A>G	T20A	CLINVAR-H1731835	CLINVAR-H1731835-M01-V01	CLINVAR	407903.0	False	False	False	False	False	0
SLX4	ENSG00000188827.6	ENST00000294008.3	chr16	14	-	True	3658660	3658660	G	C	ENST00000294008.3:c.306C>G	T102delinsT	Silent	E_1	SNP	True	0	Class 0: This mutation can be originally modeled.	0aa	0aa	Slx4	ENSMUSG00000039738.17	ENSMUST00000040790.14	chr16	15	-	SNP	Silent	E_2	3817163.0	3817163.0	C	C	ENSMUST00000040790.14:c.57G>G	T19delinsT	3817163.0	3817163.0	C	C	ENSMUST00000040790.14:c.57G>G	T19delinsT	CLINVAR-H1731855	CLINVAR-H1731855-M01-V01	CLINVAR	1116440.0	False	False	False	False	False	0
SLX4	ENSG00000188827.6	ENST00000294008.3	chr16	14	-	True	3658801	3658801	G	A	ENST00000294008.3:c.165C>T	C55delinsC	Silent	E_1	SNP	True	0	Class 0: This mutation can be originally modeled.	0aa	0aa	Slx4	ENSMUSG00000039738.17	ENSMUST00000040790.14	chr16	15	-	SNP	Silent	E_2	3817169.0	3817169.0	A	A	ENSMUST00000040790.14:c.51T>T	C17delinsC	3817169.0	3817169.0	A	A	ENSMUST00000040790.14:c.51T>T	C17delinsC	CLINVAR-H1731885	CLINVAR-H1731885-M01-V01	CLINVAR	436787.0	False	False	False	False	False	0
SLX4	ENSG00000188827.6	ENST00000294008.3	chr16	14	-	True	3658827	3658827	A	C	ENST00000294008.3:c.139T>G	S47A	Missense	E_1	SNP	True	0	Class 0: This mutation can be originally modeled.	0aa	0aa	Slx4	ENSMUSG00000039738.17	ENSMUST00000040790.14	chr16	15	-	SNP	Missense	E_2	3817174.0	3817174.0	A	C	ENSMUST00000040790.14:c.46T>G	S16A	3817174.0	3817174.0	A	C	ENSMUST00000040790.14:c.46T>G	S16A	CLINVAR-H1731889	CLINVAR-H1731889-M01-V01	CLINVAR	2125667.0	False	False	False	False	False	0
SLX4	ENSG00000188827.6	ENST00000294008.3	chr16	14	-	True	3658854	3658854	G	A	ENST00000294008.3:c.112C>T	L38F	Missense	E_1	SNP	True	0	Class 0: This mutation can be originally modeled.	0aa	0aa	Slx4	ENSMUSG00000039738.17	ENSMUST00000040790.14	chr16	15	-	SNP	Missense	E_2	3817180.0	3817180.0	G	A	ENSMUST00000040790.14:c.40C>T	L14F	3817180.0	3817180.0	G	A	ENSMUST00000040790.14:c.40C>T	L14F	CLINVAR-H1731890	CLINVAR-H1731890-M01-V01	CLINVAR	526340.0	False	False	False	False	False	0
SLX4	ENSG00000188827.6	ENST00000294008.3	chr16	14	-	True	3658863	3658863	G	A	ENST00000294008.3:c.103C>T	P35S	Missense	E_1	SNP	True	0	Class 0: This mutation can be originally modeled.	1aa	0aa	Slx4	ENSMUSG00000039738.17	ENSMUST00000040790.14	chr16	15	-	SNP	Missense	E_2	3817183.0	3817183.0	G	A	ENSMUST00000040790.14:c.37C>T	P13S	3817183.0	3817183.0	G	A	ENSMUST00000040790.14:c.37C>T	P13S	CLINVAR-H1731894	CLINVAR-H1731894-M01-V01	CLINVAR	1006888.0	False	False	False	False	False	1
SLX4	ENSG00000188827.6	ENST00000294008.3	chr16	14	-	True	3658865	3658865	T	A	ENST00000294008.3:c.101A>T	Q34L	Missense	E_1	SNP	True	0	Class 0: This mutation can be originally modeled.	0aa	1aa	Slx4	ENSMUSG00000039738.17	ENSMUST00000040790.14	chr16	15	-	SNP	Missense	E_2	3817185.0	3817185.0	T	A	ENSMUST00000040790.14:c.35A>T	Q12L	3817185.0	3817185.0	T	A	ENSMUST00000040790.14:c.35A>T	Q12L	CLINVAR-H1731895	CLINVAR-H1731895-M01-V01	CLINVAR	1380384.0	False	False	False	False	False	1
SLX4	ENSG00000188827.6	ENST00000294008.3	chr16	14	-	True	3658866	3658866	G	A	ENST00000294008.3:c.100C>T	Q34*	Nonsense	E_1	SNP	True	0	Class 0: This mutation can be originally modeled.	0aa	1aa	Slx4	ENSMUSG00000039738.17	ENSMUST00000040790.14	chr16	15	-	SNP	Nonsense	E_2	3817186.0	3817186.0	G	A	ENSMUST00000040790.14:c.34C>T	Q12*	3817186.0	3817186.0	G	A	ENSMUST00000040790.14:c.34C>T	Q12*	CLINVAR-H1731896	CLINVAR-H1731896-M01-V01	CLINVAR	2581697.0	False	False	False	False	False	1
SLX4	ENSG00000188827.6	ENST00000294008.3	chr16	14	-	True	3658900	3658900	G	A	ENST00000294008.3:c.66C>T	A22delinsA	Silent	E_1	SNP	True	0	Class 0: This mutation can be originally modeled.	1aa	0aa	Slx4	ENSMUSG00000039738.17	ENSMUST00000040790.14	chr16	15	-	SNP	Silent	E_2	3817202.0	3817202.0	A	A	ENSMUST00000040790.14:c.18T>T	A6delinsA	3817202.0	3817202.0	A	A	ENSMUST00000040790.14:c.18T>T	A6delinsA	CLINVAR-H1731907	CLINVAR-H1731907-M01-V01	CLINVAR	1582830.0	False	False	False	False	False	1
SLX4	ENSG00000188827.6	ENST00000294008.3	chr16	14	-	True	3640985	3640985	G	A	ENST00000294008.3:c.2654C>T	P885L	Missense	E_11	SNP	True	0	Class 0: This mutation can be originally modeled.	0aa	0aa	Slx4	ENSMUSG00000039738.17	ENSMUST00000040790.14	chr16	15	-	SNP	Missense	E_11	3804705.0	3804705.0	G	A	ENSMUST00000040790.14:c.2108C>T	P703L	3804705.0	3804705.0	G	A	ENSMUST00000040790.14:c.2108C>T	P703L	AACR-H0001870	AACR-H0001870-M01-V01	AACR		True	True	True	True	True	0
SLX4	ENSG00000188827.6	ENST00000294008.3	chr16	14	-	True	3656645	3656645	A	G	ENST00000294008.3:c.590T>C	V197A	Missense	E_2	SNP	True	0	Class 0: This mutation can be originally modeled.	0aa	0aa	Slx4	ENSMUSG00000039738.17	ENSMUST00000040790.14	chr16	15	-	SNP	Missense	E_2	3817128.0	3817128.0	A	G	ENSMUST00000040790.14:c.92T>C	V31A	3817128.0	3817128.0	A	G	ENSMUST00000040790.14:c.92T>C	V31A	AACR-H0002865	AACR-H0002865-M01-V01	AACR		True	True	True	True	True	0
SLX4	ENSG00000188827.6	ENST00000294008.3	chr16	14	-	True	3647691	3647691	T	C	ENST00000294008.3:c.1372A>G	K458E	Missense	E_6	SNP	True	0	Class 0: This mutation can be originally modeled.	0aa	0aa	Slx4	ENSMUSG00000039738.17	ENSMUST00000040790.14	chr16	15	-	SNP	Missense	E_6	3809650.0	3809650.0	T	C	ENSMUST00000040790.14:c.844A>G	K282E	3809650.0	3809650.0	T	C	ENSMUST00000040790.14:c.844A>G	K282E	AACR-H0004587	AACR-H0004587-M01-V01	AACR		True	True	True	True	True	0
SLX4	ENSG00000188827.6	ENST00000294008.3	chr16	14	-	True	3641054	3641054	C	T	ENST00000294008.3:c.2585G>A	R862Q	Missense	E_11	SNP	True	1	Class 1: This mutation can be alternatively modeled.	16aa	4aa	Slx4	ENSMUSG00000039738.17	ENSMUST00000040790.14	chr16	15	-	TNP	Missense	E_11	3804786.0	3804786.0	C	T	ENSMUST00000040790.14:c.2027G>A	R676K	3804785.0	3804787.0	CCT	TTG	ENSMUST00000040790.14:c.2026_2028AGG>CAA	R676Q	AACR-H0007675	AACR-H0007675-M01-V01	AACR		False	False	False	False	False	20
SLX4	ENSG00000188827.6	ENST00000294008.3	chr16	14	-	True	3641054	3641054	C	T	ENST00000294008.3:c.2585G>A	R862Q	Missense	E_11	SNP	True	1	Class 1: This mutation can be alternatively modeled.	16aa	4aa	Slx4	ENSMUSG00000039738.17	ENSMUST00000040790.14	chr16	15	-	DNP	Missense	E_11	3804786.0	3804786.0	C	T	ENSMUST00000040790.14:c.2027G>A	R676K	3804786.0	3804787.0	CT	TG	ENSMUST00000040790.14:c.2026_2027AG>CA	R676Q	AACR-H0007675	AACR-H0007675-M01-V02	AACR		False	False	False	False	False	20
SLX4	ENSG00000188827.6	ENST00000294008.3	chr16	14	-	True	3647564	3647564	G	A	ENST00000294008.3:c.1499C>T	T500M	Missense	E_6	SNP	True	1	Class 1: This mutation can be alternatively modeled.	0aa	3aa	Slx4	ENSMUSG00000039738.17	ENSMUST00000040790.14	chr16	15	-	DNP	Missense	E_6	3809520.0	3809520.0	G	A	ENSMUST00000040790.14:c.974C>T	T325I	3809519.0	3809520.0	GG	CA	ENSMUST00000040790.14:c.974_975CC>TG	T325M	AACR-H0010821	AACR-H0010821-M01-V01	AACR		False	False	False	False	False	3
SLX4	ENSG00000188827.6	ENST00000294008.3	chr16	14	-	True	3646270	3646270	G	A	ENST00000294008.3:c.1808C>T	S603L	Missense	E_7	SNP	True	1	Class 1: This mutation can be alternatively modeled.	0aa	0aa	Slx4	ENSMUSG00000039738.17	ENSMUST00000040790.14	chr16	15	-	TNP	Missense	E_7	3808668.0	3808668.0	G	A	ENSMUST00000040790.14:c.1271C>T	S424F	3808667.0	3808669.0	GGA	CAG	ENSMUST00000040790.14:c.1270_1272TCC>CTG	S424L	AACR-H0012635	AACR-H0012635-M01-V01	AACR		False	False	False	False	False	0
SLX4	ENSG00000188827.6	ENST00000294008.3	chr16	14	-	True	3646270	3646270	G	A	ENST00000294008.3:c.1808C>T	S603L	Missense	E_7	SNP	True	1	Class 1: This mutation can be alternatively modeled.	0aa	0aa	Slx4	ENSMUSG00000039738.17	ENSMUST00000040790.14	chr16	15	-	DNP	Missense	E_7	3808668.0	3808668.0	G	A	ENSMUST00000040790.14:c.1271C>T	S424F	3808668.0	3808669.0	GA	AG	ENSMUST00000040790.14:c.1270_1271TC>CT	S424L	AACR-H0012635	AACR-H0012635-M01-V02	AACR		False	False	False	False	False	0
SLX4	ENSG00000188827.6	ENST00000294008.3	chr16	14	-	True	3646270	3646270	G	A	ENST00000294008.3:c.1808C>T	S603L	Missense	E_7	SNP	True	1	Class 1: This mutation can be alternatively modeled.	0aa	0aa	Slx4	ENSMUSG00000039738.17	ENSMUST00000040790.14	chr16	15	-	TNP	Missense	E_7	3808668.0	3808668.0	G	A	ENSMUST00000040790.14:c.1271C>T	S424F	3808667.0	3808669.0	GGA	AAG	ENSMUST00000040790.14:c.1270_1272TCC>CTT	S424L	AACR-H0012635	AACR-H0012635-M01-V03	AACR		False	False	False	False	False	0
SLX4	ENSG00000188827.6	ENST00000294008.3	chr16	14	-	True	3646270	3646270	G	A	ENST00000294008.3:c.1808C>T	S603L	Missense	E_7	SNP	True	1	Class 1: This mutation can be alternatively modeled.	0aa	0aa	Slx4	ENSMUSG00000039738.17	ENSMUST00000040790.14	chr16	15	-	DNP	Missense	E_7	3808668.0	3808668.0	G	A	ENSMUST00000040790.14:c.1271C>T	S424F	3808667.0	3808668.0	GG	TA	ENSMUST00000040790.14:c.1271_1272CC>TA	S424L	AACR-H0012635	AACR-H0012635-M01-V04	AACR		False	False	False	False	False	0
SLX4	ENSG00000188827.6	ENST00000294008.3	chr16	14	-	True	3646270	3646270	G	A	ENST00000294008.3:c.1808C>T	S603L	Missense	E_7	SNP	True	1	Class 1: This mutation can be alternatively modeled.	0aa	0aa	Slx4	ENSMUSG00000039738.17	ENSMUST00000040790.14	chr16	15	-	DNP	Missense	E_7	3808668.0	3808668.0	G	A	ENSMUST00000040790.14:c.1271C>T	S424F	3808667.0	3808668.0	GG	CA	ENSMUST00000040790.14:c.1271_1272CC>TG	S424L	AACR-H0012635	AACR-H0012635-M01-V05	AACR		False	False	False	False	False	0
SLX4	ENSG00000188827.6	ENST00000294008.3	chr16	14	-	True	3634827	3634827	G	A	ENST00000294008.3:c.4682C>T	T1561M	Missense	E_12	SNP	True	1	Class 1: This mutation can be alternatively modeled.	10aa	3aa	Slx4	ENSMUSG00000039738.17	ENSMUST00000040790.14	chr16	15	-	DNP	Missense	E_12	3799506.0	3799506.0	G	A	ENSMUST00000040790.14:c.4004C>T	T1335I	3799505.0	3799506.0	AG	CA	ENSMUST00000040790.14:c.4004_4005CT>TG	T1335M	AACR-H0013669	AACR-H0013669-M01-V01	AACR		False	False	False	False	False	13
SLX4	ENSG00000188827.6	ENST00000294008.3	chr16	14	-	True	3639878	3639878	G	A	ENST00000294008.3:c.3761C>T	S1254L	Missense	E_11	SNP	True	1	Class 1: This mutation can be alternatively modeled.	3aa	7aa	Slx4	ENSMUSG00000039738.17	ENSMUST00000040790.14	chr16	15	-	TNP	Missense	E_11	3803646.0	3803646.0	G	A	ENSMUST00000040790.14:c.3167C>T	S1056F	3803645.0	3803647.0	AGA	CAG	ENSMUST00000040790.14:c.3166_3168TCT>CTG	S1056L	AACR-H0017984	AACR-H0017984-M01-V01	AACR		False	False	False	False	False	10
SLX4	ENSG00000188827.6	ENST00000294008.3	chr16	14	-	True	3639878	3639878	G	A	ENST00000294008.3:c.3761C>T	S1254L	Missense	E_11	SNP	True	1	Class 1: This mutation can be alternatively modeled.	3aa	7aa	Slx4	ENSMUSG00000039738.17	ENSMUST00000040790.14	chr16	15	-	DNP	Missense	E_11	3803646.0	3803646.0	G	A	ENSMUST00000040790.14:c.3167C>T	S1056F	3803645.0	3803646.0	AG	CA	ENSMUST00000040790.14:c.3167_3168CT>TG	S1056L	AACR-H0017984	AACR-H0017984-M01-V02	AACR		False	False	False	False	False	10
SLX4	ENSG00000188827.6	ENST00000294008.3	chr16	14	-	True	3639878	3639878	G	A	ENST00000294008.3:c.3761C>T	S1254L	Missense	E_11	SNP	True	1	Class 1: This mutation can be alternatively modeled.	3aa	7aa	Slx4	ENSMUSG00000039738.17	ENSMUST00000040790.14	chr16	15	-	DNP	Missense	E_11	3803646.0	3803646.0	G	A	ENSMUST00000040790.14:c.3167C>T	S1056F	3803645.0	3803646.0	AG	TA	ENSMUST00000040790.14:c.3167_3168CT>TA	S1056L	AACR-H0017984	AACR-H0017984-M01-V03	AACR		False	False	False	False	False	10
SLX4	ENSG00000188827.6	ENST00000294008.3	chr16	14	-	True	3639878	3639878	G	A	ENST00000294008.3:c.3761C>T	S1254L	Missense	E_11	SNP	True	1	Class 1: This mutation can be alternatively modeled.	3aa	7aa	Slx4	ENSMUSG00000039738.17	ENSMUST00000040790.14	chr16	15	-	DNP	Missense	E_11	3803646.0	3803646.0	G	A	ENSMUST00000040790.14:c.3167C>T	S1056F	3803646.0	3803647.0	GA	AG	ENSMUST00000040790.14:c.3166_3167TC>CT	S1056L	AACR-H0017984	AACR-H0017984-M01-V04	AACR		False	False	False	False	False	10
SLX4	ENSG00000188827.6	ENST00000294008.3	chr16	14	-	True	3639878	3639878	G	A	ENST00000294008.3:c.3761C>T	S1254L	Missense	E_11	SNP	True	1	Class 1: This mutation can be alternatively modeled.	3aa	7aa	Slx4	ENSMUSG00000039738.17	ENSMUST00000040790.14	chr16	15	-	TNP	Missense	E_11	3803646.0	3803646.0	G	A	ENSMUST00000040790.14:c.3167C>T	S1056F	3803645.0	3803647.0	AGA	GAG	ENSMUST00000040790.14:c.3166_3168TCT>CTC	S1056L	AACR-H0017984	AACR-H0017984-M01-V05	AACR		False	False	False	False	False	10
SLX4	ENSG00000188827.6	ENST00000294008.3	chr16	14	-	True	3647932	3647932	C	T	ENST00000294008.3:c.1232G>A	R411Q	Missense	E_5	SNP	True	1	Class 1: This mutation can be alternatively modeled.	1aa	2aa	Slx4	ENSMUSG00000039738.17	ENSMUST00000040790.14	chr16	15	-	DNP	Missense	E_5	3809920.0	3809920.0	C	T	ENSMUST00000040790.14:c.701G>A	R234K	3809920.0	3809921.0	CT	TG	ENSMUST00000040790.14:c.700_701AG>CA	R234Q	AACR-H0018519	AACR-H0018519-M01-V01	AACR		False	False	False	False	False	3
SLX4	ENSG00000188827.6	ENST00000294008.3	chr16	14	-	True	3647932	3647932	C	T	ENST00000294008.3:c.1232G>A	R411Q	Missense	E_5	SNP	True	1	Class 1: This mutation can be alternatively modeled.	1aa	2aa	Slx4	ENSMUSG00000039738.17	ENSMUST00000040790.14	chr16	15	-	TNP	Missense	E_5	3809920.0	3809920.0	C	T	ENSMUST00000040790.14:c.701G>A	R234K	3809919.0	3809921.0	CCT	TTG	ENSMUST00000040790.14:c.700_702AGG>CAA	R234Q	AACR-H0018519	AACR-H0018519-M01-V02	AACR		False	False	False	False	False	3
SLX4	ENSG00000188827.6	ENST00000294008.3	chr16	14	-	True	3658460	3658460	G	A	ENST00000294008.3:c.506C>T	S169L	Missense	E_1	SNP	True	1	Class 1: This mutation can be alternatively modeled.	1aa	1aa	Slx4	ENSMUSG00000039738.17	ENSMUST00000040790.14	chr16	15	-	TNP	Missense	E_2	3817146.0	3817146.0	C	A	ENSMUST00000040790.14:c.74G>T	S25I	3817145.0	3817147.0	ACT	CAG	ENSMUST00000040790.14:c.73_75AGT>CTG	S25L	AACR-H0018710	AACR-H0018710-M01-V01	AACR		False	False	False	False	False	2
SLX4	ENSG00000188827.6	ENST00000294008.3	chr16	14	-	True	3658460	3658460	G	A	ENST00000294008.3:c.506C>T	S169L	Missense	E_1	SNP	True	1	Class 1: This mutation can be alternatively modeled.	1aa	1aa	Slx4	ENSMUSG00000039738.17	ENSMUST00000040790.14	chr16	15	-	DNP	Missense	E_2	3817146.0	3817146.0	C	A	ENSMUST00000040790.14:c.74G>T	S25I	3817146.0	3817147.0	CT	AG	ENSMUST00000040790.14:c.73_74AG>CT	S25L	AACR-H0018710	AACR-H0018710-M01-V02	AACR		False	False	False	False	False	2
SLX4	ENSG00000188827.6	ENST00000294008.3	chr16	14	-	True	3658460	3658460	G	A	ENST00000294008.3:c.506C>T	S169L	Missense	E_1	SNP	True	1	Class 1: This mutation can be alternatively modeled.	1aa	1aa	Slx4	ENSMUSG00000039738.17	ENSMUST00000040790.14	chr16	15	-	TNP	Missense	E_2	3817146.0	3817146.0	C	A	ENSMUST00000040790.14:c.74G>T	S25I	3817145.0	3817147.0	ACT	CAA	ENSMUST00000040790.14:c.73_75AGT>TTG	S25L	AACR-H0018710	AACR-H0018710-M01-V03	AACR		False	False	False	False	False	2
SLX4	ENSG00000188827.6	ENST00000294008.3	chr16	14	-	True	3658460	3658460	G	A	ENST00000294008.3:c.506C>T	S169L	Missense	E_1	SNP	True	1	Class 1: This mutation can be alternatively modeled.	1aa	1aa	Slx4	ENSMUSG00000039738.17	ENSMUST00000040790.14	chr16	15	-	TNP	Missense	E_2	3817146.0	3817146.0	C	A	ENSMUST00000040790.14:c.74G>T	S25I	3817145.0	3817147.0	ACT	TAA	ENSMUST00000040790.14:c.73_75AGT>TTA	S25L	AACR-H0018710	AACR-H0018710-M01-V04	AACR		False	False	False	False	False	2
SLX4	ENSG00000188827.6	ENST00000294008.3	chr16	14	-	True	3658460	3658460	G	A	ENST00000294008.3:c.506C>T	S169L	Missense	E_1	SNP	True	1	Class 1: This mutation can be alternatively modeled.	1aa	1aa	Slx4	ENSMUSG00000039738.17	ENSMUST00000040790.14	chr16	15	-	TNP	Missense	E_2	3817146.0	3817146.0	C	A	ENSMUST00000040790.14:c.74G>T	S25I	3817145.0	3817147.0	ACT	GAG	ENSMUST00000040790.14:c.73_75AGT>CTC	S25L	AACR-H0018710	AACR-H0018710-M01-V05	AACR		False	False	False	False	False	2
SLX4	ENSG00000188827.6	ENST00000294008.3	chr16	14	-	True	3652236	3652236	C	T	ENST00000294008.3:c.833G>A	R278Q	Missense	E_3	SNP	True	1	Class 1: This mutation can be alternatively modeled.	0aa	0aa	Slx4	ENSMUSG00000039738.17	ENSMUST00000040790.14	chr16	15	-	TNP	Missense	E_3	3813678.0	3813678.0	C	T	ENSMUST00000040790.14:c.302G>A	R101K	3813677.0	3813679.0	TCT	CTG	ENSMUST00000040790.14:c.301_303AGA>CAG	R101Q	AACR-H0018783	AACR-H0018783-M01-V01	AACR		False	False	False	False	False	0
SLX4	ENSG00000188827.6	ENST00000294008.3	chr16	14	-	True	3652236	3652236	C	T	ENST00000294008.3:c.833G>A	R278Q	Missense	E_3	SNP	True	1	Class 1: This mutation can be alternatively modeled.	0aa	0aa	Slx4	ENSMUSG00000039738.17	ENSMUST00000040790.14	chr16	15	-	DNP	Missense	E_3	3813678.0	3813678.0	C	T	ENSMUST00000040790.14:c.302G>A	R101K	3813678.0	3813679.0	CT	TG	ENSMUST00000040790.14:c.301_302AG>CA	R101Q	AACR-H0018783	AACR-H0018783-M01-V02	AACR		False	False	False	False	False	0
SLX4	ENSG00000188827.6	ENST00000294008.3	chr16	14	-	True	3646276	3646276	G	A	ENST00000294008.3:c.1802C>T	S601L	Missense	E_7	SNP	True	1	Class 1: This mutation can be alternatively modeled.	0aa	0aa	Slx4	ENSMUSG00000039738.17	ENSMUST00000040790.14	chr16	15	-	TNP	Missense	E_7	3808695.0	3808695.0	C	A	ENSMUST00000040790.14:c.1244G>T	S415I	3808694.0	3808696.0	GCT	CAG	ENSMUST00000040790.14:c.1243_1245AGC>CTG	S415L	AACR-H0019890	AACR-H0019890-M01-V01	AACR		False	False	False	False	False	0
SLX4	ENSG00000188827.6	ENST00000294008.3	chr16	14	-	True	3646276	3646276	G	A	ENST00000294008.3:c.1802C>T	S601L	Missense	E_7	SNP	True	1	Class 1: This mutation can be alternatively modeled.	0aa	0aa	Slx4	ENSMUSG00000039738.17	ENSMUST00000040790.14	chr16	15	-	TNP	Missense	E_7	3808695.0	3808695.0	C	A	ENSMUST00000040790.14:c.1244G>T	S415I	3808694.0	3808696.0	GCT	AAG	ENSMUST00000040790.14:c.1243_1245AGC>CTT	S415L	AACR-H0019890	AACR-H0019890-M01-V02	AACR		False	False	False	False	False	0
SLX4	ENSG00000188827.6	ENST00000294008.3	chr16	14	-	True	3646276	3646276	G	A	ENST00000294008.3:c.1802C>T	S601L	Missense	E_7	SNP	True	1	Class 1: This mutation can be alternatively modeled.	0aa	0aa	Slx4	ENSMUSG00000039738.17	ENSMUST00000040790.14	chr16	15	-	DNP	Missense	E_7	3808695.0	3808695.0	C	A	ENSMUST00000040790.14:c.1244G>T	S415I	3808695.0	3808696.0	CT	AG	ENSMUST00000040790.14:c.1243_1244AG>CT	S415L	AACR-H0019890	AACR-H0019890-M01-V03	AACR		False	False	False	False	False	0
SLX4	ENSG00000188827.6	ENST00000294008.3	chr16	14	-	True	3646276	3646276	G	A	ENST00000294008.3:c.1802C>T	S601L	Missense	E_7	SNP	True	1	Class 1: This mutation can be alternatively modeled.	0aa	0aa	Slx4	ENSMUSG00000039738.17	ENSMUST00000040790.14	chr16	15	-	TNP	Missense	E_7	3808695.0	3808695.0	C	A	ENSMUST00000040790.14:c.1244G>T	S415I	3808694.0	3808696.0	GCT	CAA	ENSMUST00000040790.14:c.1243_1245AGC>TTG	S415L	AACR-H0019890	AACR-H0019890-M01-V04	AACR		False	False	False	False	False	0
SLX4	ENSG00000188827.6	ENST00000294008.3	chr16	14	-	True	3646276	3646276	G	A	ENST00000294008.3:c.1802C>T	S601L	Missense	E_7	SNP	True	1	Class 1: This mutation can be alternatively modeled.	0aa	0aa	Slx4	ENSMUSG00000039738.17	ENSMUST00000040790.14	chr16	15	-	TNP	Missense	E_7	3808695.0	3808695.0	C	A	ENSMUST00000040790.14:c.1244G>T	S415I	3808694.0	3808696.0	GCT	TAA	ENSMUST00000040790.14:c.1243_1245AGC>TTA	S415L	AACR-H0019890	AACR-H0019890-M01-V05	AACR		False	False	False	False	False	0
SLX4	ENSG00000188827.6	ENST00000294008.3	chr16	14	-	True	3647879	3647879	G	A	ENST00000294008.3:c.1285C>T	R429W	Missense	E_5	SNP	True	1	Class 1: This mutation can be alternatively modeled.	14aa	2aa	Slx4	ENSMUSG00000039738.17	ENSMUST00000040790.14	chr16	15	-	TNP	Missense	E_5	3809861.0	3809861.0	G	A	ENSMUST00000040790.14:c.760C>T	R254C	3809859.0	3809861.0	GCG	CCA	ENSMUST00000040790.14:c.760_762CGC>TGG	R254W	AACR-H0019915	AACR-H0019915-M01-V01	AACR		False	False	False	False	False	16
SLX4	ENSG00000188827.6	ENST00000294008.3	chr16	14	-	True	3652224	3652224	G	A	ENST00000294008.3:c.845C>T	S282L	Missense	E_3	SNP	True	1	Class 1: This mutation can be alternatively modeled.	1aa	0aa	Slx4	ENSMUSG00000039738.17	ENSMUST00000040790.14	chr16	15	-	DNP	Missense	E_3	3813663.0	3813663.0	G	A	ENSMUST00000040790.14:c.317C>T	S106F	3813662.0	3813663.0	GG	TA	ENSMUST00000040790.14:c.317_318CC>TA	S106L	AACR-H0019925	AACR-H0019925-M01-V01	AACR		False	False	False	False	False	1
SLX4	ENSG00000188827.6	ENST00000294008.3	chr16	14	-	True	3652224	3652224	G	A	ENST00000294008.3:c.845C>T	S282L	Missense	E_3	SNP	True	1	Class 1: This mutation can be alternatively modeled.	1aa	0aa	Slx4	ENSMUSG00000039738.17	ENSMUST00000040790.14	chr16	15	-	TNP	Missense	E_3	3813663.0	3813663.0	G	A	ENSMUST00000040790.14:c.317C>T	S106F	3813662.0	3813664.0	GGA	CAG	ENSMUST00000040790.14:c.316_318TCC>CTG	S106L	AACR-H0019925	AACR-H0019925-M01-V02	AACR		False	False	False	False	False	1
SLX4	ENSG00000188827.6	ENST00000294008.3	chr16	14	-	True	3652224	3652224	G	A	ENST00000294008.3:c.845C>T	S282L	Missense	E_3	SNP	True	1	Class 1: This mutation can be alternatively modeled.	1aa	0aa	Slx4	ENSMUSG00000039738.17	ENSMUST00000040790.14	chr16	15	-	DNP	Missense	E_3	3813663.0	3813663.0	G	A	ENSMUST00000040790.14:c.317C>T	S106F	3813662.0	3813663.0	GG	CA	ENSMUST00000040790.14:c.317_318CC>TG	S106L	AACR-H0019925	AACR-H0019925-M01-V03	AACR		False	False	False	False	False	1
SLX4	ENSG00000188827.6	ENST00000294008.3	chr16	14	-	True	3652224	3652224	G	A	ENST00000294008.3:c.845C>T	S282L	Missense	E_3	SNP	True	1	Class 1: This mutation can be alternatively modeled.	1aa	0aa	Slx4	ENSMUSG00000039738.17	ENSMUST00000040790.14	chr16	15	-	DNP	Missense	E_3	3813663.0	3813663.0	G	A	ENSMUST00000040790.14:c.317C>T	S106F	3813663.0	3813664.0	GA	AG	ENSMUST00000040790.14:c.316_317TC>CT	S106L	AACR-H0019925	AACR-H0019925-M01-V04	AACR		False	False	False	False	False	1
SLX4	ENSG00000188827.6	ENST00000294008.3	chr16	14	-	True	3652224	3652224	G	A	ENST00000294008.3:c.845C>T	S282L	Missense	E_3	SNP	True	1	Class 1: This mutation can be alternatively modeled.	1aa	0aa	Slx4	ENSMUSG00000039738.17	ENSMUST00000040790.14	chr16	15	-	TNP	Missense	E_3	3813663.0	3813663.0	G	A	ENSMUST00000040790.14:c.317C>T	S106F	3813662.0	3813664.0	GGA	AAG	ENSMUST00000040790.14:c.316_318TCC>CTT	S106L	AACR-H0019925	AACR-H0019925-M01-V05	AACR		False	False	False	False	False	1
SLX4	ENSG00000188827.6	ENST00000294008.3	chr16	14	-	True	3647621	3647621	C	T	ENST00000294008.3:c.1442G>A	R481Q	Missense	E_6	SNP	True	1	Class 1: This mutation can be alternatively modeled.	7aa	7aa	Slx4	ENSMUSG00000039738.17	ENSMUST00000040790.14	chr16	15	-	DNP	Missense	E_6	3809577.0	3809577.0	C	T	ENSMUST00000040790.14:c.917G>A	R306K	3809577.0	3809578.0	CT	TG	ENSMUST00000040790.14:c.916_917AG>CA	R306Q	AACR-H0019942	AACR-H0019942-M01-V01	AACR		False	False	False	False	False	14
SLX4	ENSG00000188827.6	ENST00000294008.3	chr16	14	-	True	3647621	3647621	C	T	ENST00000294008.3:c.1442G>A	R481Q	Missense	E_6	SNP	True	1	Class 1: This mutation can be alternatively modeled.	7aa	7aa	Slx4	ENSMUSG00000039738.17	ENSMUST00000040790.14	chr16	15	-	TNP	Missense	E_6	3809577.0	3809577.0	C	T	ENSMUST00000040790.14:c.917G>A	R306K	3809576.0	3809578.0	TCT	CTG	ENSMUST00000040790.14:c.916_918AGA>CAG	R306Q	AACR-H0019942	AACR-H0019942-M01-V02	AACR		False	False	False	False	False	14
SLX4	ENSG00000188827.6	ENST00000294008.3	chr16	14	-	True	3634797	3634797	G	A	ENST00000294008.3:c.4712C>T	T1571M	Missense	E_12	SNP	True	1	Class 1: This mutation can be alternatively modeled.	5aa	13aa	Slx4	ENSMUSG00000039738.17	ENSMUST00000040790.14	chr16	15	-	DNP	Missense	E_12	3799476.0	3799476.0	G	A	ENSMUST00000040790.14:c.4034C>T	T1345I	3799475.0	3799476.0	GG	CA	ENSMUST00000040790.14:c.4034_4035CC>TG	T1345M	AACR-H0023459	AACR-H0023459-M01-V01	AACR		False	False	False	False	False	18
SLX4	ENSG00000188827.6	ENST00000294008.3	chr16	14	-	True	3647941	3647941	C	T	ENST00000294008.3:c.1223G>A	R408Q	Missense	E_5	SNP	True	1	Class 1: This mutation can be alternatively modeled.	2aa	0aa	Slx4	ENSMUSG00000039738.17	ENSMUST00000040790.14	chr16	15	-	DNP	Missense	E_5	3809926.0	3809926.0	C	T	ENSMUST00000040790.14:c.695G>A	R232K	3809926.0	3809927.0	CT	TG	ENSMUST00000040790.14:c.694_695AG>CA	R232Q	AACR-H0024184	AACR-H0024184-M01-V01	AACR		False	False	False	False	False	2
SLX4	ENSG00000188827.6	ENST00000294008.3	chr16	14	-	True	3647941	3647941	C	T	ENST00000294008.3:c.1223G>A	R408Q	Missense	E_5	SNP	True	1	Class 1: This mutation can be alternatively modeled.	2aa	0aa	Slx4	ENSMUSG00000039738.17	ENSMUST00000040790.14	chr16	15	-	TNP	Missense	E_5	3809926.0	3809926.0	C	T	ENSMUST00000040790.14:c.695G>A	R232K	3809925.0	3809927.0	CCT	TTG	ENSMUST00000040790.14:c.694_696AGG>CAA	R232Q	AACR-H0024184	AACR-H0024184-M01-V02	AACR		False	False	False	False	False	2
SLX4	ENSG00000188827.6	ENST00000294008.3	chr16	14	-	True	3651028	3651028	C	T	ENST00000294008.3:c.1115G>A	R372Q	Missense	E_4	SNP	True	1	Class 1: This mutation can be alternatively modeled.	12aa	7aa	Slx4	ENSMUSG00000039738.17	ENSMUST00000040790.14	chr16	15	-	DNP	Missense	E_4	3812620.0	3812620.0	C	T	ENSMUST00000040790.14:c.587G>A	R196K	3812620.0	3812621.0	CT	TG	ENSMUST00000040790.14:c.586_587AG>CA	R196Q	AACR-H0024226	AACR-H0024226-M01-V01	AACR		False	False	False	False	False	19
SLX4	ENSG00000188827.6	ENST00000294008.3	chr16	14	-	True	3651028	3651028	C	T	ENST00000294008.3:c.1115G>A	R372Q	Missense	E_4	SNP	True	1	Class 1: This mutation can be alternatively modeled.	12aa	7aa	Slx4	ENSMUSG00000039738.17	ENSMUST00000040790.14	chr16	15	-	TNP	Missense	E_4	3812620.0	3812620.0	C	T	ENSMUST00000040790.14:c.587G>A	R196K	3812619.0	3812621.0	CCT	TTG	ENSMUST00000040790.14:c.586_588AGG>CAA	R196Q	AACR-H0024226	AACR-H0024226-M01-V02	AACR		False	False	False	False	False	19
SLX4	ENSG00000188827.6	ENST00000294008.3	chr16	14	-	True	3639161	3639161	G	A	ENST00000294008.3:c.4478C>T	S1493L	Missense	E_11	SNP	True	1	Class 1: This mutation can be alternatively modeled.	0aa	0aa	Slx4	ENSMUSG00000039738.17	ENSMUST00000040790.14	chr16	15	-	DNP	Missense	E_11	3802986.0	3802986.0	G	A	ENSMUST00000040790.14:c.3827C>T	S1276F	3802986.0	3802987.0	GA	AG	ENSMUST00000040790.14:c.3826_3827TC>CT	S1276L	AACR-H0029132	AACR-H0029132-M01-V01	AACR		False	False	False	False	False	0
SLX4	ENSG00000188827.6	ENST00000294008.3	chr16	14	-	True	3639161	3639161	G	A	ENST00000294008.3:c.4478C>T	S1493L	Missense	E_11	SNP	True	1	Class 1: This mutation can be alternatively modeled.	0aa	0aa	Slx4	ENSMUSG00000039738.17	ENSMUST00000040790.14	chr16	15	-	DNP	Missense	E_11	3802986.0	3802986.0	G	A	ENSMUST00000040790.14:c.3827C>T	S1276F	3802985.0	3802986.0	GG	TA	ENSMUST00000040790.14:c.3827_3828CC>TA	S1276L	AACR-H0029132	AACR-H0029132-M01-V02	AACR		False	False	False	False	False	0
SLX4	ENSG00000188827.6	ENST00000294008.3	chr16	14	-	True	3639161	3639161	G	A	ENST00000294008.3:c.4478C>T	S1493L	Missense	E_11	SNP	True	1	Class 1: This mutation can be alternatively modeled.	0aa	0aa	Slx4	ENSMUSG00000039738.17	ENSMUST00000040790.14	chr16	15	-	TNP	Missense	E_11	3802986.0	3802986.0	G	A	ENSMUST00000040790.14:c.3827C>T	S1276F	3802985.0	3802987.0	GGA	CAG	ENSMUST00000040790.14:c.3826_3828TCC>CTG	S1276L	AACR-H0029132	AACR-H0029132-M01-V03	AACR		False	False	False	False	False	0
SLX4	ENSG00000188827.6	ENST00000294008.3	chr16	14	-	True	3639161	3639161	G	A	ENST00000294008.3:c.4478C>T	S1493L	Missense	E_11	SNP	True	1	Class 1: This mutation can be alternatively modeled.	0aa	0aa	Slx4	ENSMUSG00000039738.17	ENSMUST00000040790.14	chr16	15	-	DNP	Missense	E_11	3802986.0	3802986.0	G	A	ENSMUST00000040790.14:c.3827C>T	S1276F	3802985.0	3802986.0	GG	CA	ENSMUST00000040790.14:c.3827_3828CC>TG	S1276L	AACR-H0029132	AACR-H0029132-M01-V04	AACR		False	False	False	False	False	0
SLX4	ENSG00000188827.6	ENST00000294008.3	chr16	14	-	True	3639161	3639161	G	A	ENST00000294008.3:c.4478C>T	S1493L	Missense	E_11	SNP	True	1	Class 1: This mutation can be alternatively modeled.	0aa	0aa	Slx4	ENSMUSG00000039738.17	ENSMUST00000040790.14	chr16	15	-	TNP	Missense	E_11	3802986.0	3802986.0	G	A	ENSMUST00000040790.14:c.3827C>T	S1276F	3802985.0	3802987.0	GGA	AAG	ENSMUST00000040790.14:c.3826_3828TCC>CTT	S1276L	AACR-H0029132	AACR-H0029132-M01-V05	AACR		False	False	False	False	False	0
SLX4	ENSG00000188827.6	ENST00000294008.3	chr16	14	-	True	3652195	3652195	C	T	ENST00000294008.3:c.874G>A	G292S	Missense	E_3	SNP	True	1	Class 1: This mutation can be alternatively modeled.	6aa	5aa	Slx4	ENSMUSG00000039738.17	ENSMUST00000040790.14	chr16	15	-	TNP	Missense	E_3	3813634.0	3813634.0	C	T	ENSMUST00000040790.14:c.346G>A	G116R	3813632.0	3813634.0	CCC	GGA	ENSMUST00000040790.14:c.346_348GGG>TCC	G116S	AACR-H0029776	AACR-H0029776-M01-V01	AACR		False	False	False	False	False	11
SLX4	ENSG00000188827.6	ENST00000294008.3	chr16	14	-	True	3652195	3652195	C	T	ENST00000294008.3:c.874G>A	G292S	Missense	E_3	SNP	True	1	Class 1: This mutation can be alternatively modeled.	6aa	5aa	Slx4	ENSMUSG00000039738.17	ENSMUST00000040790.14	chr16	15	-	TNP	Missense	E_3	3813634.0	3813634.0	C	T	ENSMUST00000040790.14:c.346G>A	G116R	3813632.0	3813634.0	CCC	TGA	ENSMUST00000040790.14:c.346_348GGG>TCA	G116S	AACR-H0029776	AACR-H0029776-M01-V02	AACR		False	False	False	False	False	11
SLX4	ENSG00000188827.6	ENST00000294008.3	chr16	14	-	True	3652195	3652195	C	T	ENST00000294008.3:c.874G>A	G292S	Missense	E_3	SNP	True	1	Class 1: This mutation can be alternatively modeled.	6aa	5aa	Slx4	ENSMUSG00000039738.17	ENSMUST00000040790.14	chr16	15	-	DNP	Missense	E_3	3813634.0	3813634.0	C	T	ENSMUST00000040790.14:c.346G>A	G116R	3813633.0	3813634.0	CC	GA	ENSMUST00000040790.14:c.346_347GG>TC	G116S	AACR-H0029776	AACR-H0029776-M01-V03	AACR		False	False	False	False	False	11
SLX4	ENSG00000188827.6	ENST00000294008.3	chr16	14	-	True	3652195	3652195	C	T	ENST00000294008.3:c.874G>A	G292S	Missense	E_3	SNP	True	1	Class 1: This mutation can be alternatively modeled.	6aa	5aa	Slx4	ENSMUSG00000039738.17	ENSMUST00000040790.14	chr16	15	-	TNP	Missense	E_3	3813634.0	3813634.0	C	T	ENSMUST00000040790.14:c.346G>A	G116R	3813632.0	3813634.0	CCC	AGA	ENSMUST00000040790.14:c.346_348GGG>TCT	G116S	AACR-H0029776	AACR-H0029776-M01-V04	AACR		False	False	False	False	False	11
SLX4	ENSG00000188827.6	ENST00000294008.3	chr16	14	-	True	3652195	3652195	C	T	ENST00000294008.3:c.874G>A	G292S	Missense	E_3	SNP	True	1	Class 1: This mutation can be alternatively modeled.	6aa	5aa	Slx4	ENSMUSG00000039738.17	ENSMUST00000040790.14	chr16	15	-	TNP	Missense	E_3	3813634.0	3813634.0	C	T	ENSMUST00000040790.14:c.346G>A	G116R	3813632.0	3813634.0	CCC	GCT	ENSMUST00000040790.14:c.346_348GGG>AGC	G116S	AACR-H0029776	AACR-H0029776-M01-V05	AACR		False	False	False	False	False	11
SLX4	ENSG00000188827.6	ENST00000294008.3	chr16	14	-	True	3656601	3656601	G	A	ENST00000294008.3:c.634C>T	R212*	Nonsense	E_2	SNP	True	1	Class 1: This mutation can be alternatively modeled.	4aa	1aa	Slx4	ENSMUSG00000039738.17	ENSMUST00000040790.14	chr16	15	-	DNP	Nonsense	E_2	3817108.0	3817108.0	G	A	ENSMUST00000040790.14:c.112C>T	R38W	3817107.0	3817108.0	CG	TA	ENSMUST00000040790.14:c.112_113CG>TA	R38*	AACR-H0029851	AACR-H0029851-M01-V01	AACR		False	False	False	False	False	5
SLX4	ENSG00000188827.6	ENST00000294008.3	chr16	14	-	True	3656601	3656601	G	A	ENST00000294008.3:c.634C>T	R212*	Nonsense	E_2	SNP	True	1	Class 1: This mutation can be alternatively modeled.	4aa	1aa	Slx4	ENSMUSG00000039738.17	ENSMUST00000040790.14	chr16	15	-	TNP	Nonsense	E_2	3817108.0	3817108.0	G	A	ENSMUST00000040790.14:c.112C>T	R38W	3817106.0	3817108.0	CCG	TTA	ENSMUST00000040790.14:c.112_114CGG>TAA	R38*	AACR-H0029851	AACR-H0029851-M01-V02	AACR		False	False	False	False	False	5
SLX4	ENSG00000188827.6	ENST00000294008.3	chr16	14	-	True	3656601	3656601	G	A	ENST00000294008.3:c.634C>T	R212*	Nonsense	E_2	SNP	True	1	Class 1: This mutation can be alternatively modeled.	4aa	1aa	Slx4	ENSMUSG00000039738.17	ENSMUST00000040790.14	chr16	15	-	TNP	Nonsense	E_2	3817108.0	3817108.0	G	A	ENSMUST00000040790.14:c.112C>T	R38W	3817106.0	3817108.0	CCG	TCA	ENSMUST00000040790.14:c.112_114CGG>TGA	R38*	AACR-H0029851	AACR-H0029851-M01-V03	AACR		False	False	False	False	False	5
SLX4	ENSG00000188827.6	ENST00000294008.3	chr16	14	-	True	3647878	3647878	C	T	ENST00000294008.3:c.1286G>A	R429Q	Missense	E_5	SNP	True	1	Class 1: This mutation can be alternatively modeled.	14aa	2aa	Slx4	ENSMUSG00000039738.17	ENSMUST00000040790.14	chr16	15	-	DNP	Missense	E_5	3809860.0	3809860.0	C	T	ENSMUST00000040790.14:c.761G>A	R254H	3809859.0	3809860.0	GC	CT	ENSMUST00000040790.14:c.761_762GC>AG	R254Q	AACR-H0030028	AACR-H0030028-M01-V01	AACR		False	False	False	False	False	16
SLX4	ENSG00000188827.6	ENST00000294008.3	chr16	14	-	True	3647878	3647878	C	T	ENST00000294008.3:c.1286G>A	R429Q	Missense	E_5	SNP	True	1	Class 1: This mutation can be alternatively modeled.	14aa	2aa	Slx4	ENSMUSG00000039738.17	ENSMUST00000040790.14	chr16	15	-	DNP	Missense	E_5	3809860.0	3809860.0	C	T	ENSMUST00000040790.14:c.761G>A	R254H	3809859.0	3809860.0	GC	TT	ENSMUST00000040790.14:c.761_762GC>AA	R254Q	AACR-H0030028	AACR-H0030028-M01-V02	AACR		False	False	False	False	False	16
SLX4	ENSG00000188827.6	ENST00000294008.3	chr16	14	-	True	3641055	3641055	G	A	ENST00000294008.3:c.2584C>T	R862*	Nonsense	E_11	SNP	True	1	Class 1: This mutation can be alternatively modeled.	16aa	4aa	Slx4	ENSMUSG00000039738.17	ENSMUST00000040790.14	chr16	15	-	TNP	Nonsense	E_11	3804787.0	3804787.0	T	A	ENSMUST00000040790.14:c.2026A>T	R676W	3804785.0	3804787.0	CCT	TCA	ENSMUST00000040790.14:c.2026_2028AGG>TGA	R676*	AACR-H0030411	AACR-H0030411-M01-V01	AACR		False	False	False	False	False	20
SLX4	ENSG00000188827.6	ENST00000294008.3	chr16	14	-	True	3641055	3641055	G	A	ENST00000294008.3:c.2584C>T	R862*	Nonsense	E_11	SNP	True	1	Class 1: This mutation can be alternatively modeled.	16aa	4aa	Slx4	ENSMUSG00000039738.17	ENSMUST00000040790.14	chr16	15	-	TNP	Nonsense	E_11	3804787.0	3804787.0	T	A	ENSMUST00000040790.14:c.2026A>T	R676W	3804785.0	3804787.0	CCT	TTA	ENSMUST00000040790.14:c.2026_2028AGG>TAA	R676*	AACR-H0030411	AACR-H0030411-M01-V02	AACR		False	False	False	False	False	20
SLX4	ENSG00000188827.6	ENST00000294008.3	chr16	14	-	True	3641055	3641055	G	A	ENST00000294008.3:c.2584C>T	R862*	Nonsense	E_11	SNP	True	1	Class 1: This mutation can be alternatively modeled.	16aa	4aa	Slx4	ENSMUSG00000039738.17	ENSMUST00000040790.14	chr16	15	-	DNP	Nonsense	E_11	3804787.0	3804787.0	T	A	ENSMUST00000040790.14:c.2026A>T	R676W	3804786.0	3804787.0	CT	TA	ENSMUST00000040790.14:c.2026_2027AG>TA	R676*	AACR-H0030411	AACR-H0030411-M01-V03	AACR		False	False	False	False	False	20
SLX4	ENSG00000188827.6	ENST00000294008.3	chr16	14	-	True	3640698	3640698	C	T	ENST00000294008.3:c.2941G>A	G981R	Missense	E_11	SNP	True	1	Class 1: This mutation can be alternatively modeled.	0aa	0aa	Slx4	ENSMUSG00000039738.17	ENSMUST00000040790.14	chr16	15	-	TNP	Missense	E_11	3804448.0	3804448.0	C	T	ENSMUST00000040790.14:c.2365G>A	G789S	3804446.0	3804448.0	GCC	TCT	ENSMUST00000040790.14:c.2365_2367GGC>AGA	G789R	AACR-H0030453	AACR-H0030453-M01-V01	AACR		False	False	False	False	False	0
SLX4	ENSG00000188827.6	ENST00000294008.3	chr16	14	-	True	3640698	3640698	C	T	ENST00000294008.3:c.2941G>A	G981R	Missense	E_11	SNP	True	1	Class 1: This mutation can be alternatively modeled.	0aa	0aa	Slx4	ENSMUSG00000039738.17	ENSMUST00000040790.14	chr16	15	-	TNP	Missense	E_11	3804448.0	3804448.0	C	T	ENSMUST00000040790.14:c.2365G>A	G789S	3804446.0	3804448.0	GCC	CCG	ENSMUST00000040790.14:c.2365_2367GGC>CGG	G789R	AACR-H0030453	AACR-H0030453-M01-V02	AACR		False	False	False	False	False	0
SLX4	ENSG00000188827.6	ENST00000294008.3	chr16	14	-	True	3640698	3640698	C	T	ENST00000294008.3:c.2941G>A	G981R	Missense	E_11	SNP	True	1	Class 1: This mutation can be alternatively modeled.	0aa	0aa	Slx4	ENSMUSG00000039738.17	ENSMUST00000040790.14	chr16	15	-	TNP	Missense	E_11	3804448.0	3804448.0	C	T	ENSMUST00000040790.14:c.2365G>A	G789S	3804446.0	3804448.0	GCC	CCT	ENSMUST00000040790.14:c.2365_2367GGC>AGG	G789R	AACR-H0030453	AACR-H0030453-M01-V03	AACR		False	False	False	False	False	0
SLX4	ENSG00000188827.6	ENST00000294008.3	chr16	14	-	True	3640698	3640698	C	T	ENST00000294008.3:c.2941G>A	G981R	Missense	E_11	SNP	True	1	Class 1: This mutation can be alternatively modeled.	0aa	0aa	Slx4	ENSMUSG00000039738.17	ENSMUST00000040790.14	chr16	15	-	SNP	Missense	E_11	3804448.0	3804448.0	C	T	ENSMUST00000040790.14:c.2365G>A	G789S	3804448.0	3804448.0	C	G	ENSMUST00000040790.14:c.2365G>C	G789R	AACR-H0030453	AACR-H0030453-M01-V04	AACR		False	False	False	False	False	0
SLX4	ENSG00000188827.6	ENST00000294008.3	chr16	14	-	True	3640698	3640698	C	T	ENST00000294008.3:c.2941G>A	G981R	Missense	E_11	SNP	True	1	Class 1: This mutation can be alternatively modeled.	0aa	0aa	Slx4	ENSMUSG00000039738.17	ENSMUST00000040790.14	chr16	15	-	TNP	Missense	E_11	3804448.0	3804448.0	C	T	ENSMUST00000040790.14:c.2365G>A	G789S	3804446.0	3804448.0	GCC	ACG	ENSMUST00000040790.14:c.2365_2367GGC>CGT	G789R	AACR-H0030453	AACR-H0030453-M01-V05	AACR		False	False	False	False	False	0
SLX4	ENSG00000188827.6	ENST00000294008.3	chr16	14	-	True	3639509	3639509	G	A	ENST00000294008.3:c.4130C>T	S1377L	Missense	E_11	SNP	True	1	Class 1: This mutation can be alternatively modeled.	0aa	0aa	Slx4	ENSMUSG00000039738.17	ENSMUST00000040790.14	chr16	15	-	TNP	Missense	E_11	3803322.0	3803322.0	G	A	ENSMUST00000040790.14:c.3491C>T	S1164F	3803321.0	3803323.0	AGA	CAG	ENSMUST00000040790.14:c.3490_3492TCT>CTG	S1164L	AACR-H0039506	AACR-H0039506-M01-V01	AACR		False	False	False	False	False	0
SLX4	ENSG00000188827.6	ENST00000294008.3	chr16	14	-	True	3639509	3639509	G	A	ENST00000294008.3:c.4130C>T	S1377L	Missense	E_11	SNP	True	1	Class 1: This mutation can be alternatively modeled.	0aa	0aa	Slx4	ENSMUSG00000039738.17	ENSMUST00000040790.14	chr16	15	-	DNP	Missense	E_11	3803322.0	3803322.0	G	A	ENSMUST00000040790.14:c.3491C>T	S1164F	3803321.0	3803322.0	AG	CA	ENSMUST00000040790.14:c.3491_3492CT>TG	S1164L	AACR-H0039506	AACR-H0039506-M01-V02	AACR		False	False	False	False	False	0
SLX4	ENSG00000188827.6	ENST00000294008.3	chr16	14	-	True	3639509	3639509	G	A	ENST00000294008.3:c.4130C>T	S1377L	Missense	E_11	SNP	True	1	Class 1: This mutation can be alternatively modeled.	0aa	0aa	Slx4	ENSMUSG00000039738.17	ENSMUST00000040790.14	chr16	15	-	DNP	Missense	E_11	3803322.0	3803322.0	G	A	ENSMUST00000040790.14:c.3491C>T	S1164F	3803321.0	3803322.0	AG	TA	ENSMUST00000040790.14:c.3491_3492CT>TA	S1164L	AACR-H0039506	AACR-H0039506-M01-V03	AACR		False	False	False	False	False	0
SLX4	ENSG00000188827.6	ENST00000294008.3	chr16	14	-	True	3639509	3639509	G	A	ENST00000294008.3:c.4130C>T	S1377L	Missense	E_11	SNP	True	1	Class 1: This mutation can be alternatively modeled.	0aa	0aa	Slx4	ENSMUSG00000039738.17	ENSMUST00000040790.14	chr16	15	-	DNP	Missense	E_11	3803322.0	3803322.0	G	A	ENSMUST00000040790.14:c.3491C>T	S1164F	3803322.0	3803323.0	GA	AG	ENSMUST00000040790.14:c.3490_3491TC>CT	S1164L	AACR-H0039506	AACR-H0039506-M01-V04	AACR		False	False	False	False	False	0
SLX4	ENSG00000188827.6	ENST00000294008.3	chr16	14	-	True	3639509	3639509	G	A	ENST00000294008.3:c.4130C>T	S1377L	Missense	E_11	SNP	True	1	Class 1: This mutation can be alternatively modeled.	0aa	0aa	Slx4	ENSMUSG00000039738.17	ENSMUST00000040790.14	chr16	15	-	TNP	Missense	E_11	3803322.0	3803322.0	G	A	ENSMUST00000040790.14:c.3491C>T	S1164F	3803321.0	3803323.0	AGA	GAG	ENSMUST00000040790.14:c.3490_3492TCT>CTC	S1164L	AACR-H0039506	AACR-H0039506-M01-V05	AACR		False	False	False	False	False	0
SLX4	ENSG00000188827.6	ENST00000294008.3	chr16	14	-	True	3640329	3640329	G	A	ENST00000294008.3:c.3310C>T	R1104W	Missense	E_11	SNP	True	1	Class 1: This mutation can be alternatively modeled.	0aa	0aa	Slx4	ENSMUSG00000039738.17	ENSMUST00000040790.14	chr16	15	-	TNP	Missense	E_11	3804103.0	3804103.0	T	A	ENSMUST00000040790.14:c.2710A>T	R904*	3804101.0	3804103.0	TCT	CCA	ENSMUST00000040790.14:c.2710_2712AGA>TGG	R904W	AACR-H0039558	AACR-H0039558-M01-V01	AACR		False	False	False	False	False	0
SLX4	ENSG00000188827.6	ENST00000294008.3	chr16	14	-	True	3647423	3647423	G	A	ENST00000294008.3:c.1640C>T	T547M	Missense	E_6	SNP	True	1	Class 1: This mutation can be alternatively modeled.	2aa	0aa	Slx4	ENSMUSG00000039738.17	ENSMUST00000040790.14	chr16	15	-	DNP	Missense	E_6	3809379.0	3809379.0	G	A	ENSMUST00000040790.14:c.1115C>T	T372I	3809378.0	3809379.0	TG	CA	ENSMUST00000040790.14:c.1115_1116CA>TG	T372M	AACR-H0040032	AACR-H0040032-M01-V01	AACR		False	False	False	False	False	2
SLX4	ENSG00000188827.6	ENST00000294008.3	chr16	14	-	True	3641019	3641019	C	T	ENST00000294008.3:c.2620G>A	G874S	Missense	E_11	SNP	True	1	Class 1: This mutation can be alternatively modeled.	0aa	1aa	Slx4	ENSMUSG00000039738.17	ENSMUST00000040790.14	chr16	15	-	TNP	Missense	E_11	3804730.0	3804730.0	C	T	ENSMUST00000040790.14:c.2083G>A	G695R	3804728.0	3804730.0	CCC	GCT	ENSMUST00000040790.14:c.2083_2085GGG>AGC	G695S	AACR-H0067322	AACR-H0067322-M01-V01	AACR		False	False	False	False	False	1
SLX4	ENSG00000188827.6	ENST00000294008.3	chr16	14	-	True	3641019	3641019	C	T	ENST00000294008.3:c.2620G>A	G874S	Missense	E_11	SNP	True	1	Class 1: This mutation can be alternatively modeled.	0aa	1aa	Slx4	ENSMUSG00000039738.17	ENSMUST00000040790.14	chr16	15	-	TNP	Missense	E_11	3804730.0	3804730.0	C	T	ENSMUST00000040790.14:c.2083G>A	G695R	3804728.0	3804730.0	CCC	TGA	ENSMUST00000040790.14:c.2083_2085GGG>TCA	G695S	AACR-H0067322	AACR-H0067322-M01-V02	AACR		False	False	False	False	False	1
SLX4	ENSG00000188827.6	ENST00000294008.3	chr16	14	-	True	3641019	3641019	C	T	ENST00000294008.3:c.2620G>A	G874S	Missense	E_11	SNP	True	1	Class 1: This mutation can be alternatively modeled.	0aa	1aa	Slx4	ENSMUSG00000039738.17	ENSMUST00000040790.14	chr16	15	-	TNP	Missense	E_11	3804730.0	3804730.0	C	T	ENSMUST00000040790.14:c.2083G>A	G695R	3804728.0	3804730.0	CCC	GGA	ENSMUST00000040790.14:c.2083_2085GGG>TCC	G695S	AACR-H0067322	AACR-H0067322-M01-V03	AACR		False	False	False	False	False	1
SLX4	ENSG00000188827.6	ENST00000294008.3	chr16	14	-	True	3641019	3641019	C	T	ENST00000294008.3:c.2620G>A	G874S	Missense	E_11	SNP	True	1	Class 1: This mutation can be alternatively modeled.	0aa	1aa	Slx4	ENSMUSG00000039738.17	ENSMUST00000040790.14	chr16	15	-	TNP	Missense	E_11	3804730.0	3804730.0	C	T	ENSMUST00000040790.14:c.2083G>A	G695R	3804728.0	3804730.0	CCC	AGA	ENSMUST00000040790.14:c.2083_2085GGG>TCT	G695S	AACR-H0067322	AACR-H0067322-M01-V04	AACR		False	False	False	False	False	1
SLX4	ENSG00000188827.6	ENST00000294008.3	chr16	14	-	True	3641019	3641019	C	T	ENST00000294008.3:c.2620G>A	G874S	Missense	E_11	SNP	True	1	Class 1: This mutation can be alternatively modeled.	0aa	1aa	Slx4	ENSMUSG00000039738.17	ENSMUST00000040790.14	chr16	15	-	DNP	Missense	E_11	3804730.0	3804730.0	C	T	ENSMUST00000040790.14:c.2083G>A	G695R	3804729.0	3804730.0	CC	GA	ENSMUST00000040790.14:c.2083_2084GG>TC	G695S	AACR-H0067322	AACR-H0067322-M01-V05	AACR		False	False	False	False	False	1
SLX4	ENSG00000188827.6	ENST00000294008.3	chr16	14	-	True	3639767	3639767	G	A	ENST00000294008.3:c.3872C>T	T1291M	Missense	E_11	SNP	True	1	Class 1: This mutation can be alternatively modeled.	0aa	2aa	Slx4	ENSMUSG00000039738.17	ENSMUST00000040790.14	chr16	15	-	DNP	Missense	E_11	3803535.0	3803535.0	G	A	ENSMUST00000040790.14:c.3278C>T	T1093I	3803534.0	3803535.0	TG	CA	ENSMUST00000040790.14:c.3278_3279CA>TG	T1093M	AACR-H0068688	AACR-H0068688-M01-V01	AACR		False	False	False	False	False	2
SLX4	ENSG00000188827.6	ENST00000294008.3	chr16	14	-	True	3640325	3640325	G	A	ENST00000294008.3:c.3314C>T	S1105F	Missense	E_11	SNP	True	1	Class 1: This mutation can be alternatively modeled.	0aa	0aa	Slx4	ENSMUSG00000039738.17	ENSMUST00000040790.14	chr16	15	-	DNP	Missense	E_11	3804090.0	3804090.0	C	A	ENSMUST00000040790.14:c.2723G>T	S908I	3804090.0	3804091.0	CT	AA	ENSMUST00000040790.14:c.2722_2723AG>TT	S908F	AACR-H0069304	AACR-H0069304-M01-V01	AACR		False	False	False	False	False	0
SLX4	ENSG00000188827.6	ENST00000294008.3	chr16	14	-	True	3640325	3640325	G	A	ENST00000294008.3:c.3314C>T	S1105F	Missense	E_11	SNP	True	1	Class 1: This mutation can be alternatively modeled.	0aa	0aa	Slx4	ENSMUSG00000039738.17	ENSMUST00000040790.14	chr16	15	-	TNP	Missense	E_11	3804090.0	3804090.0	C	A	ENSMUST00000040790.14:c.2723G>T	S908I	3804089.0	3804091.0	ACT	GAA	ENSMUST00000040790.14:c.2722_2724AGT>TTC	S908F	AACR-H0069304	AACR-H0069304-M01-V02	AACR		False	False	False	False	False	0
SLX4	ENSG00000188827.6	ENST00000294008.3	chr16	14	-	True	3634809	3634809	G	A	ENST00000294008.3:c.4700C>T	S1567F	Missense	E_12	SNP	True	1	Class 1: This mutation can be alternatively modeled.	1aa	17aa	Slx4	ENSMUSG00000039738.17	ENSMUST00000040790.14	chr16	15	-	DNP	Missense	E_12	3799488.0	3799488.0	G	A	ENSMUST00000040790.14:c.4022C>T	S1341L	3799487.0	3799488.0	CG	AA	ENSMUST00000040790.14:c.4022_4023CG>TT	S1341F	AACR-H0069606	AACR-H0069606-M01-V01	AACR		False	False	False	False	False	18
SLX4	ENSG00000188827.6	ENST00000294008.3	chr16	14	-	True	3634809	3634809	G	A	ENST00000294008.3:c.4700C>T	S1567F	Missense	E_12	SNP	True	1	Class 1: This mutation can be alternatively modeled.	1aa	17aa	Slx4	ENSMUSG00000039738.17	ENSMUST00000040790.14	chr16	15	-	DNP	Missense	E_12	3799488.0	3799488.0	G	A	ENSMUST00000040790.14:c.4022C>T	S1341L	3799487.0	3799488.0	CG	GA	ENSMUST00000040790.14:c.4022_4023CG>TC	S1341F	AACR-H0069606	AACR-H0069606-M01-V02	AACR		False	False	False	False	False	18
SLX4	ENSG00000188827.6	ENST00000294008.3	chr16	14	-	True	3656563	3656563	C	G	ENST00000294008.3:c.672G>C	L224F	Missense	E_2	SNP	True	1	Class 1: This mutation can be alternatively modeled.	9aa	6aa	Slx4	ENSMUSG00000039738.17	ENSMUST00000040790.14	chr16	15	-	TNP	Missense	E_2	3817070.0	3817070.0	C	G	ENSMUST00000040790.14:c.150G>C	L50delinsL	3817070.0	3817072.0	CAG	AAA	ENSMUST00000040790.14:c.148_150CTG>TTT	L50F	AACR-H0069716	AACR-H0069716-M01-V01	AACR		False	False	False	False	False	15
SLX4	ENSG00000188827.6	ENST00000294008.3	chr16	14	-	True	3656563	3656563	C	G	ENST00000294008.3:c.672G>C	L224F	Missense	E_2	SNP	True	1	Class 1: This mutation can be alternatively modeled.	9aa	6aa	Slx4	ENSMUSG00000039738.17	ENSMUST00000040790.14	chr16	15	-	TNP	Missense	E_2	3817070.0	3817070.0	C	G	ENSMUST00000040790.14:c.150G>C	L50delinsL	3817070.0	3817072.0	CAG	GAA	ENSMUST00000040790.14:c.148_150CTG>TTC	L50F	AACR-H0069716	AACR-H0069716-M01-V02	AACR		False	False	False	False	False	15
SLX4	ENSG00000188827.6	ENST00000294008.3	chr16	14	-	True	3646279	3646279	G	T	ENST00000294008.3:c.1799C>A	P600Q	Missense	E_7	SNP	True	1	Class 1: This mutation can be alternatively modeled.	0aa	0aa	Slx4	ENSMUSG00000039738.17	ENSMUST00000040790.14	chr16	15	-	DNP	Missense	E_7	3808701.0	3808701.0	G	T	ENSMUST00000040790.14:c.1238C>A	P413H	3808700.0	3808701.0	AG	CT	ENSMUST00000040790.14:c.1238_1239CT>AG	P413Q	AACR-H0071227	AACR-H0071227-M01-V01	AACR		False	False	False	False	False	0
SLX4	ENSG00000188827.6	ENST00000294008.3	chr16	14	-	True	3646279	3646279	G	T	ENST00000294008.3:c.1799C>A	P600Q	Missense	E_7	SNP	True	1	Class 1: This mutation can be alternatively modeled.	0aa	0aa	Slx4	ENSMUSG00000039738.17	ENSMUST00000040790.14	chr16	15	-	DNP	Missense	E_7	3808701.0	3808701.0	G	T	ENSMUST00000040790.14:c.1238C>A	P413H	3808700.0	3808701.0	AG	TT	ENSMUST00000040790.14:c.1238_1239CT>AA	P413Q	AACR-H0071227	AACR-H0071227-M01-V02	AACR		False	False	False	False	False	0
SLX4	ENSG00000188827.6	ENST00000294008.3	chr16	14	-	True	3640719	3640719	G	A	ENST00000294008.3:c.2920C>T	L974F	Missense	E_11	SNP	True	1	Class 1: This mutation can be alternatively modeled.	0aa	1aa	Slx4	ENSMUSG00000039738.17	ENSMUST00000040790.14	chr16	15	-	SNP	Missense	E_11	3804475.0	3804475.0	A	A	ENSMUST00000040790.14:c.2338T>T	L780delinsL	3804473.0	3804473.0	C	G	ENSMUST00000040790.14:c.2340G>C	L780F	AACR-H0081412	AACR-H0081412-M01-V01	AACR		False	False	False	False	False	1
SLX4	ENSG00000188827.6	ENST00000294008.3	chr16	14	-	True	3640719	3640719	G	A	ENST00000294008.3:c.2920C>T	L974F	Missense	E_11	SNP	True	1	Class 1: This mutation can be alternatively modeled.	0aa	1aa	Slx4	ENSMUSG00000039738.17	ENSMUST00000040790.14	chr16	15	-	SNP	Missense	E_11	3804475.0	3804475.0	A	A	ENSMUST00000040790.14:c.2338T>T	L780delinsL	3804473.0	3804473.0	C	A	ENSMUST00000040790.14:c.2340G>T	L780F	AACR-H0081412	AACR-H0081412-M01-V02	AACR		False	False	False	False	False	1
SLX4	ENSG00000188827.6	ENST00000294008.3	chr16	14	-	True	3640457	3640457	G	A	ENST00000294008.3:c.3182C>T	S1061F	Missense	E_11	SNP	True	1	Class 1: This mutation can be alternatively modeled.	0aa	0aa	Slx4	ENSMUSG00000039738.17	ENSMUST00000040790.14	chr16	15	-	DNP	Missense	E_11	3804228.0	3804228.0	G	A	ENSMUST00000040790.14:c.2585C>T	S862L	3804227.0	3804228.0	TG	AA	ENSMUST00000040790.14:c.2585_2586CA>TT	S862F	AACR-H0081425	AACR-H0081425-M01-V01	AACR		False	False	False	False	False	0
SLX4	ENSG00000188827.6	ENST00000294008.3	chr16	14	-	True	3640457	3640457	G	A	ENST00000294008.3:c.3182C>T	S1061F	Missense	E_11	SNP	True	1	Class 1: This mutation can be alternatively modeled.	0aa	0aa	Slx4	ENSMUSG00000039738.17	ENSMUST00000040790.14	chr16	15	-	DNP	Missense	E_11	3804228.0	3804228.0	G	A	ENSMUST00000040790.14:c.2585C>T	S862L	3804227.0	3804228.0	TG	GA	ENSMUST00000040790.14:c.2585_2586CA>TC	S862F	AACR-H0081425	AACR-H0081425-M01-V02	AACR		False	False	False	False	False	0
SLX4	ENSG00000188827.6	ENST00000294008.3	chr16	14	-	True	3640370	3640370	G	A	ENST00000294008.3:c.3269C>T	T1090M	Missense	E_11	SNP	True	1	Class 1: This mutation can be alternatively modeled.	0aa	1aa	Slx4	ENSMUSG00000039738.17	ENSMUST00000040790.14	chr16	15	-	DNP	Missense	E_11	3804129.0	3804129.0	G	A	ENSMUST00000040790.14:c.2684C>T	T895I	3804128.0	3804129.0	TG	CA	ENSMUST00000040790.14:c.2684_2685CA>TG	T895M	AACR-H0081431	AACR-H0081431-M01-V01	AACR		False	False	False	False	False	1
SLX4	ENSG00000188827.6	ENST00000294008.3	chr16	14	-	True	3640124	3640124	G	C	ENST00000294008.3:c.3515C>G	S1172C	Missense	E_11	SNP	True	1	Class 1: This mutation can be alternatively modeled.	0aa	0aa	Slx4	ENSMUSG00000039738.17	ENSMUST00000040790.14	chr16	15	-	DNP	Missense	E_11	3803895.0	3803895.0	G	C	ENSMUST00000040790.14:c.2918C>G	S973*	3803894.0	3803895.0	TG	AC	ENSMUST00000040790.14:c.2918_2919CA>GT	S973C	AACR-H0081505	AACR-H0081505-M01-V01	AACR		False	False	False	False	False	0
SLX4	ENSG00000188827.6	ENST00000294008.3	chr16	14	-	True	3640124	3640124	G	C	ENST00000294008.3:c.3515C>G	S1172C	Missense	E_11	SNP	True	1	Class 1: This mutation can be alternatively modeled.	0aa	0aa	Slx4	ENSMUSG00000039738.17	ENSMUST00000040790.14	chr16	15	-	DNP	Missense	E_11	3803895.0	3803895.0	G	C	ENSMUST00000040790.14:c.2918C>G	S973*	3803894.0	3803895.0	TG	GC	ENSMUST00000040790.14:c.2918_2919CA>GC	S973C	AACR-H0081505	AACR-H0081505-M01-V02	AACR		False	False	False	False	False	0
SLX4	ENSG00000188827.6	ENST00000294008.3	chr16	14	-	True	3640328	3640328	C	T	ENST00000294008.3:c.3311G>A	R1104Q	Missense	E_11	SNP	True	1	Class 1: This mutation can be alternatively modeled.	0aa	0aa	Slx4	ENSMUSG00000039738.17	ENSMUST00000040790.14	chr16	15	-	TNP	Missense	E_11	3804102.0	3804102.0	C	T	ENSMUST00000040790.14:c.2711G>A	R904K	3804101.0	3804103.0	TCT	CTG	ENSMUST00000040790.14:c.2710_2712AGA>CAG	R904Q	AACR-H0081522	AACR-H0081522-M01-V01	AACR		False	False	False	False	False	0
SLX4	ENSG00000188827.6	ENST00000294008.3	chr16	14	-	True	3640328	3640328	C	T	ENST00000294008.3:c.3311G>A	R1104Q	Missense	E_11	SNP	True	1	Class 1: This mutation can be alternatively modeled.	0aa	0aa	Slx4	ENSMUSG00000039738.17	ENSMUST00000040790.14	chr16	15	-	DNP	Missense	E_11	3804102.0	3804102.0	C	T	ENSMUST00000040790.14:c.2711G>A	R904K	3804102.0	3804103.0	CT	TG	ENSMUST00000040790.14:c.2710_2711AG>CA	R904Q	AACR-H0081522	AACR-H0081522-M01-V02	AACR		False	False	False	False	False	0
SLX4	ENSG00000188827.6	ENST00000294008.3	chr16	14	-	True	3646334	3646334	G	A	ENST00000294008.3:c.1744C>T	R582*	Nonsense	E_7	SNP	True	1	Class 1: This mutation can be alternatively modeled.	0aa	1aa	Slx4	ENSMUSG00000039738.17	ENSMUST00000040790.14	chr16	15	-	TNP	Nonsense	E_7	3808732.0	3808732.0	G	A	ENSMUST00000040790.14:c.1207C>T	R403W	3808730.0	3808732.0	CCG	TTA	ENSMUST00000040790.14:c.1207_1209CGG>TAA	R403*	AACR-H0081607	AACR-H0081607-M01-V01	AACR		False	False	False	False	False	1
SLX4	ENSG00000188827.6	ENST00000294008.3	chr16	14	-	True	3646334	3646334	G	A	ENST00000294008.3:c.1744C>T	R582*	Nonsense	E_7	SNP	True	1	Class 1: This mutation can be alternatively modeled.	0aa	1aa	Slx4	ENSMUSG00000039738.17	ENSMUST00000040790.14	chr16	15	-	TNP	Nonsense	E_7	3808732.0	3808732.0	G	A	ENSMUST00000040790.14:c.1207C>T	R403W	3808730.0	3808732.0	CCG	TCA	ENSMUST00000040790.14:c.1207_1209CGG>TGA	R403*	AACR-H0081607	AACR-H0081607-M01-V02	AACR		False	False	False	False	False	1
SLX4	ENSG00000188827.6	ENST00000294008.3	chr16	14	-	True	3646334	3646334	G	A	ENST00000294008.3:c.1744C>T	R582*	Nonsense	E_7	SNP	True	1	Class 1: This mutation can be alternatively modeled.	0aa	1aa	Slx4	ENSMUSG00000039738.17	ENSMUST00000040790.14	chr16	15	-	DNP	Nonsense	E_7	3808732.0	3808732.0	G	A	ENSMUST00000040790.14:c.1207C>T	R403W	3808731.0	3808732.0	CG	TA	ENSMUST00000040790.14:c.1207_1208CG>TA	R403*	AACR-H0081607	AACR-H0081607-M01-V03	AACR		False	False	False	False	False	1
SLX4	ENSG00000188827.6	ENST00000294008.3	chr16	14	-	True	3641140	3641140	C	A	ENST00000294008.3:c.2499G>T	L833F	Missense	E_11	SNP	True	1	Class 1: This mutation can be alternatively modeled.	2aa	1aa	Slx4	ENSMUSG00000039738.17	ENSMUST00000040790.14	chr16	15	-	TNP	Missense	E_11	3804872.0	3804872.0	C	A	ENSMUST00000040790.14:c.1941G>T	L647delinsL	3804872.0	3804874.0	CAG	AAA	ENSMUST00000040790.14:c.1939_1941CTG>TTT	L647F	AACR-H0081622	AACR-H0081622-M01-V01	AACR		False	False	False	False	False	3
SLX4	ENSG00000188827.6	ENST00000294008.3	chr16	14	-	True	3641140	3641140	C	A	ENST00000294008.3:c.2499G>T	L833F	Missense	E_11	SNP	True	1	Class 1: This mutation can be alternatively modeled.	2aa	1aa	Slx4	ENSMUSG00000039738.17	ENSMUST00000040790.14	chr16	15	-	TNP	Missense	E_11	3804872.0	3804872.0	C	A	ENSMUST00000040790.14:c.1941G>T	L647delinsL	3804872.0	3804874.0	CAG	GAA	ENSMUST00000040790.14:c.1939_1941CTG>TTC	L647F	AACR-H0081622	AACR-H0081622-M01-V02	AACR		False	False	False	False	False	3
SLX4	ENSG00000188827.6	ENST00000294008.3	chr16	14	-	True	3644476	3644476	C	T	ENST00000294008.3:c.2138G>A	R713Q	Missense	E_9	SNP	True	1	Class 1: This mutation can be alternatively modeled.	15aa	8aa	Slx4	ENSMUSG00000039738.17	ENSMUST00000040790.14	chr16	15	-	DNP	Missense	E_9	3806859.0	3806859.0	C	T	ENSMUST00000040790.14:c.1583G>A	R528K	3806859.0	3806860.0	CT	TG	ENSMUST00000040790.14:c.1582_1583AG>CA	R528Q	AACR-H0081669	AACR-H0081669-M01-V01	AACR		False	False	False	False	False	23
SLX4	ENSG00000188827.6	ENST00000294008.3	chr16	14	-	True	3644476	3644476	C	T	ENST00000294008.3:c.2138G>A	R713Q	Missense	E_9	SNP	True	1	Class 1: This mutation can be alternatively modeled.	15aa	8aa	Slx4	ENSMUSG00000039738.17	ENSMUST00000040790.14	chr16	15	-	TNP	Missense	E_9	3806859.0	3806859.0	C	T	ENSMUST00000040790.14:c.1583G>A	R528K	3806858.0	3806860.0	TCT	CTG	ENSMUST00000040790.14:c.1582_1584AGA>CAG	R528Q	AACR-H0081669	AACR-H0081669-M01-V02	AACR		False	False	False	False	False	23
SLX4	ENSG00000188827.6	ENST00000294008.3	chr16	14	-	True	3644489	3644489	C	T	ENST00000294008.3:c.2125G>A	V709M	Missense	E_9	SNP	True	1	Class 1: This mutation can be alternatively modeled.	11aa	12aa	Slx4	ENSMUSG00000039738.17	ENSMUST00000040790.14	chr16	15	-	TNP	Missense	E_9	3806872.0	3806872.0	C	T	ENSMUST00000040790.14:c.1570G>A	V524I	3806870.0	3806872.0	AAC	CAT	ENSMUST00000040790.14:c.1570_1572GTT>ATG	V524M	AACR-H0081670	AACR-H0081670-M01-V01	AACR		False	False	False	False	False	23
SLX4	ENSG00000188827.6	ENST00000294008.3	chr16	14	-	True	3639149	3639149	G	A	ENST00000294008.3:c.4490C>T	S1497F	Missense	E_11	SNP	True	1	Class 1: This mutation can be alternatively modeled.	0aa	1aa	Slx4	ENSMUSG00000039738.17	ENSMUST00000040790.14	chr16	15	-	DNP	Missense	E_11	3802983.0	3802983.0	G	A	ENSMUST00000040790.14:c.3830C>T	S1277L	3802982.0	3802983.0	TG	GA	ENSMUST00000040790.14:c.3830_3831CA>TC	S1277F	AACR-H0081965	AACR-H0081965-M01-V01	AACR		False	False	False	False	False	1
SLX4	ENSG00000188827.6	ENST00000294008.3	chr16	14	-	True	3639149	3639149	G	A	ENST00000294008.3:c.4490C>T	S1497F	Missense	E_11	SNP	True	1	Class 1: This mutation can be alternatively modeled.	0aa	1aa	Slx4	ENSMUSG00000039738.17	ENSMUST00000040790.14	chr16	15	-	DNP	Missense	E_11	3802983.0	3802983.0	G	A	ENSMUST00000040790.14:c.3830C>T	S1277L	3802982.0	3802983.0	TG	AA	ENSMUST00000040790.14:c.3830_3831CA>TT	S1277F	AACR-H0081965	AACR-H0081965-M01-V02	AACR		False	False	False	False	False	1
SLX4	ENSG00000188827.6	ENST00000294008.3	chr16	14	-	True	3658893	3658893	C	T	ENST00000294008.3:c.73G>A	G25R	Missense	E_1	SNP	True	1	Class 1: This mutation can be alternatively modeled.	0aa	0aa	Slx4	ENSMUSG00000039738.17	ENSMUST00000040790.14	chr16	15	-	TNP	Missense	E_2	3817195.0	3817195.0	C	T	ENSMUST00000040790.14:c.25G>A	G9S	3817193.0	3817195.0	GCC	ACG	ENSMUST00000040790.14:c.25_27GGC>CGT	G9R	AACR-H0082549	AACR-H0082549-M01-V01	AACR		False	False	False	False	False	0
SLX4	ENSG00000188827.6	ENST00000294008.3	chr16	14	-	True	3658893	3658893	C	T	ENST00000294008.3:c.73G>A	G25R	Missense	E_1	SNP	True	1	Class 1: This mutation can be alternatively modeled.	0aa	0aa	Slx4	ENSMUSG00000039738.17	ENSMUST00000040790.14	chr16	15	-	TNP	Missense	E_2	3817195.0	3817195.0	C	T	ENSMUST00000040790.14:c.25G>A	G9S	3817193.0	3817195.0	GCC	TCT	ENSMUST00000040790.14:c.25_27GGC>AGA	G9R	AACR-H0082549	AACR-H0082549-M01-V02	AACR		False	False	False	False	False	0
SLX4	ENSG00000188827.6	ENST00000294008.3	chr16	14	-	True	3658893	3658893	C	T	ENST00000294008.3:c.73G>A	G25R	Missense	E_1	SNP	True	1	Class 1: This mutation can be alternatively modeled.	0aa	0aa	Slx4	ENSMUSG00000039738.17	ENSMUST00000040790.14	chr16	15	-	TNP	Missense	E_2	3817195.0	3817195.0	C	T	ENSMUST00000040790.14:c.25G>A	G9S	3817193.0	3817195.0	GCC	CCG	ENSMUST00000040790.14:c.25_27GGC>CGG	G9R	AACR-H0082549	AACR-H0082549-M01-V03	AACR		False	False	False	False	False	0
SLX4	ENSG00000188827.6	ENST00000294008.3	chr16	14	-	True	3658893	3658893	C	T	ENST00000294008.3:c.73G>A	G25R	Missense	E_1	SNP	True	1	Class 1: This mutation can be alternatively modeled.	0aa	0aa	Slx4	ENSMUSG00000039738.17	ENSMUST00000040790.14	chr16	15	-	TNP	Missense	E_2	3817195.0	3817195.0	C	T	ENSMUST00000040790.14:c.25G>A	G9S	3817193.0	3817195.0	GCC	CCT	ENSMUST00000040790.14:c.25_27GGC>AGG	G9R	AACR-H0082549	AACR-H0082549-M01-V04	AACR		False	False	False	False	False	0
SLX4	ENSG00000188827.6	ENST00000294008.3	chr16	14	-	True	3658893	3658893	C	T	ENST00000294008.3:c.73G>A	G25R	Missense	E_1	SNP	True	1	Class 1: This mutation can be alternatively modeled.	0aa	0aa	Slx4	ENSMUSG00000039738.17	ENSMUST00000040790.14	chr16	15	-	SNP	Missense	E_2	3817195.0	3817195.0	C	T	ENSMUST00000040790.14:c.25G>A	G9S	3817195.0	3817195.0	C	G	ENSMUST00000040790.14:c.25G>C	G9R	AACR-H0082549	AACR-H0082549-M01-V05	AACR		False	False	False	False	False	0
SLX4	ENSG00000188827.6	ENST00000294008.3	chr16	14	-	True	3647875	3647875	G	A	ENST00000294008.3:c.1289C>T	S430L	Missense	E_5	SNP	True	1	Class 1: This mutation can be alternatively modeled.	15aa	1aa	Slx4	ENSMUSG00000039738.17	ENSMUST00000040790.14	chr16	15	-	TNP	Missense	E_5	3809857.0	3809857.0	G	A	ENSMUST00000040790.14:c.764C>T	S255F	3809856.0	3809858.0	AGA	CAG	ENSMUST00000040790.14:c.763_765TCT>CTG	S255L	AACR-H0131385	AACR-H0131385-M01-V01	AACR		False	False	False	False	False	16
SLX4	ENSG00000188827.6	ENST00000294008.3	chr16	14	-	True	3647875	3647875	G	A	ENST00000294008.3:c.1289C>T	S430L	Missense	E_5	SNP	True	1	Class 1: This mutation can be alternatively modeled.	15aa	1aa	Slx4	ENSMUSG00000039738.17	ENSMUST00000040790.14	chr16	15	-	DNP	Missense	E_5	3809857.0	3809857.0	G	A	ENSMUST00000040790.14:c.764C>T	S255F	3809856.0	3809857.0	AG	CA	ENSMUST00000040790.14:c.764_765CT>TG	S255L	AACR-H0131385	AACR-H0131385-M01-V02	AACR		False	False	False	False	False	16
SLX4	ENSG00000188827.6	ENST00000294008.3	chr16	14	-	True	3647875	3647875	G	A	ENST00000294008.3:c.1289C>T	S430L	Missense	E_5	SNP	True	1	Class 1: This mutation can be alternatively modeled.	15aa	1aa	Slx4	ENSMUSG00000039738.17	ENSMUST00000040790.14	chr16	15	-	DNP	Missense	E_5	3809857.0	3809857.0	G	A	ENSMUST00000040790.14:c.764C>T	S255F	3809857.0	3809858.0	GA	AG	ENSMUST00000040790.14:c.763_764TC>CT	S255L	AACR-H0131385	AACR-H0131385-M01-V03	AACR		False	False	False	False	False	16
SLX4	ENSG00000188827.6	ENST00000294008.3	chr16	14	-	True	3647875	3647875	G	A	ENST00000294008.3:c.1289C>T	S430L	Missense	E_5	SNP	True	1	Class 1: This mutation can be alternatively modeled.	15aa	1aa	Slx4	ENSMUSG00000039738.17	ENSMUST00000040790.14	chr16	15	-	TNP	Missense	E_5	3809857.0	3809857.0	G	A	ENSMUST00000040790.14:c.764C>T	S255F	3809856.0	3809858.0	AGA	GAG	ENSMUST00000040790.14:c.763_765TCT>CTC	S255L	AACR-H0131385	AACR-H0131385-M01-V04	AACR		False	False	False	False	False	16
SLX4	ENSG00000188827.6	ENST00000294008.3	chr16	14	-	True	3647875	3647875	G	A	ENST00000294008.3:c.1289C>T	S430L	Missense	E_5	SNP	True	1	Class 1: This mutation can be alternatively modeled.	15aa	1aa	Slx4	ENSMUSG00000039738.17	ENSMUST00000040790.14	chr16	15	-	DNP	Missense	E_5	3809857.0	3809857.0	G	A	ENSMUST00000040790.14:c.764C>T	S255F	3809856.0	3809857.0	AG	TA	ENSMUST00000040790.14:c.764_765CT>TA	S255L	AACR-H0131385	AACR-H0131385-M01-V05	AACR		False	False	False	False	False	16
SLX4	ENSG00000188827.6	ENST00000294008.3	chr16	14	-	True	3646264	3646264	C	T	ENST00000294008.3:c.1814G>A	S605N	Missense	E_7	SNP	True	1	Class 1: This mutation can be alternatively modeled.	0aa	0aa	Slx4	ENSMUSG00000039738.17	ENSMUST00000040790.14	chr16	15	-	DNP	Missense	E_7	3808665.0	3808665.0	G	T	ENSMUST00000040790.14:c.1274C>A	S425Y	3808665.0	3808666.0	GA	TT	ENSMUST00000040790.14:c.1273_1274TC>AA	S425N	AACR-H0131466	AACR-H0131466-M01-V01	AACR		False	False	False	False	False	0
SLX4	ENSG00000188827.6	ENST00000294008.3	chr16	14	-	True	3646264	3646264	C	T	ENST00000294008.3:c.1814G>A	S605N	Missense	E_7	SNP	True	1	Class 1: This mutation can be alternatively modeled.	0aa	0aa	Slx4	ENSMUSG00000039738.17	ENSMUST00000040790.14	chr16	15	-	TNP	Missense	E_7	3808665.0	3808665.0	G	T	ENSMUST00000040790.14:c.1274C>A	S425Y	3808664.0	3808666.0	GGA	ATT	ENSMUST00000040790.14:c.1273_1275TCC>AAT	S425N	AACR-H0131466	AACR-H0131466-M01-V02	AACR		False	False	False	False	False	0
SLX4	ENSG00000188827.6	ENST00000294008.3	chr16	14	-	True	3656607	3656607	G	T	ENST00000294008.3:c.628C>A	L210I	Missense	E_2	SNP	True	1	Class 1: This mutation can be alternatively modeled.	2aa	3aa	Slx4	ENSMUSG00000039738.17	ENSMUST00000040790.14	chr16	15	-	TNP	Missense	E_2	3817114.0	3817114.0	G	T	ENSMUST00000040790.14:c.106C>A	L36M	3817112.0	3817114.0	CAG	GAT	ENSMUST00000040790.14:c.106_108CTG>ATC	L36I	AACR-H0131689	AACR-H0131689-M01-V01	AACR		False	False	False	False	False	5
SLX4	ENSG00000188827.6	ENST00000294008.3	chr16	14	-	True	3656607	3656607	G	T	ENST00000294008.3:c.628C>A	L210I	Missense	E_2	SNP	True	1	Class 1: This mutation can be alternatively modeled.	2aa	3aa	Slx4	ENSMUSG00000039738.17	ENSMUST00000040790.14	chr16	15	-	TNP	Missense	E_2	3817114.0	3817114.0	G	T	ENSMUST00000040790.14:c.106C>A	L36M	3817112.0	3817114.0	CAG	AAT	ENSMUST00000040790.14:c.106_108CTG>ATT	L36I	AACR-H0131689	AACR-H0131689-M01-V02	AACR		False	False	False	False	False	5
SLX4	ENSG00000188827.6	ENST00000294008.3	chr16	14	-	True	3656607	3656607	G	T	ENST00000294008.3:c.628C>A	L210I	Missense	E_2	SNP	True	1	Class 1: This mutation can be alternatively modeled.	2aa	3aa	Slx4	ENSMUSG00000039738.17	ENSMUST00000040790.14	chr16	15	-	TNP	Missense	E_2	3817114.0	3817114.0	G	T	ENSMUST00000040790.14:c.106C>A	L36M	3817112.0	3817114.0	CAG	TAT	ENSMUST00000040790.14:c.106_108CTG>ATA	L36I	AACR-H0131689	AACR-H0131689-M01-V03	AACR		False	False	False	False	False	5
SLX4	ENSG00000188827.6	ENST00000294008.3	chr16	14	-	True	3652147	3652147	C	T	ENST00000294008.3:c.922G>A	V308M	Missense	E_3	SNP	True	1	Class 1: This mutation can be alternatively modeled.	9aa	16aa	Slx4	ENSMUSG00000039738.17	ENSMUST00000040790.14	chr16	15	-	TNP	Missense	E_3	3813586.0	3813586.0	C	T	ENSMUST00000040790.14:c.394G>A	V132I	3813584.0	3813586.0	TAC	CAT	ENSMUST00000040790.14:c.394_396GTA>ATG	V132M	AACR-H0131789	AACR-H0131789-M01-V01	AACR		False	False	False	False	False	25
SLX4	ENSG00000188827.6	ENST00000294008.3	chr16	14	-	True	3651186	3651186	C	A	ENST00000294008.3:c.957G>T	L319F	Missense	E_4	SNP	True	1	Class 1: This mutation can be alternatively modeled.	20aa	5aa	Slx4	ENSMUSG00000039738.17	ENSMUST00000040790.14	chr16	15	-	TNP	Missense	E_4	3812778.0	3812778.0	T	A	ENSMUST00000040790.14:c.429A>T	L143delinsL	3812778.0	3812780.0	TAG	AAA	ENSMUST00000040790.14:c.427_429CTA>TTT	L143F	AACR-H0131842	AACR-H0131842-M01-V01	AACR		False	False	False	False	False	25
SLX4	ENSG00000188827.6	ENST00000294008.3	chr16	14	-	True	3651186	3651186	C	A	ENST00000294008.3:c.957G>T	L319F	Missense	E_4	SNP	True	1	Class 1: This mutation can be alternatively modeled.	20aa	5aa	Slx4	ENSMUSG00000039738.17	ENSMUST00000040790.14	chr16	15	-	TNP	Missense	E_4	3812778.0	3812778.0	T	A	ENSMUST00000040790.14:c.429A>T	L143delinsL	3812778.0	3812780.0	TAG	GAA	ENSMUST00000040790.14:c.427_429CTA>TTC	L143F	AACR-H0131842	AACR-H0131842-M01-V02	AACR		False	False	False	False	False	25
SLX4	ENSG00000188827.6	ENST00000294008.3	chr16	14	-	True	3640733	3640733	C	A	ENST00000294008.3:c.2906G>T	R969I	Missense	E_11	SNP	True	1	Class 1: This mutation can be alternatively modeled.	0aa	0aa	Slx4	ENSMUSG00000039738.17	ENSMUST00000040790.14	chr16	15	-	DNP	Missense	E_11	3804492.0	3804492.0	C	A	ENSMUST00000040790.14:c.2321G>T	R774M	3804491.0	3804492.0	CC	AA	ENSMUST00000040790.14:c.2321_2322GG>TT	R774I	AACR-H0131854	AACR-H0131854-M01-V01	AACR		False	False	False	False	False	0
SLX4	ENSG00000188827.6	ENST00000294008.3	chr16	14	-	True	3640733	3640733	C	A	ENST00000294008.3:c.2906G>T	R969I	Missense	E_11	SNP	True	1	Class 1: This mutation can be alternatively modeled.	0aa	0aa	Slx4	ENSMUSG00000039738.17	ENSMUST00000040790.14	chr16	15	-	DNP	Missense	E_11	3804492.0	3804492.0	C	A	ENSMUST00000040790.14:c.2321G>T	R774M	3804491.0	3804492.0	CC	GA	ENSMUST00000040790.14:c.2321_2322GG>TC	R774I	AACR-H0131854	AACR-H0131854-M01-V02	AACR		False	False	False	False	False	0
SLX4	ENSG00000188827.6	ENST00000294008.3	chr16	14	-	True	3640733	3640733	C	A	ENST00000294008.3:c.2906G>T	R969I	Missense	E_11	SNP	True	1	Class 1: This mutation can be alternatively modeled.	0aa	0aa	Slx4	ENSMUSG00000039738.17	ENSMUST00000040790.14	chr16	15	-	DNP	Missense	E_11	3804492.0	3804492.0	C	A	ENSMUST00000040790.14:c.2321G>T	R774M	3804491.0	3804492.0	CC	TA	ENSMUST00000040790.14:c.2321_2322GG>TA	R774I	AACR-H0131854	AACR-H0131854-M01-V03	AACR		False	False	False	False	False	0
SLX4	ENSG00000188827.6	ENST00000294008.3	chr16	14	-	True	3641018	3641018	C	T	ENST00000294008.3:c.2621G>A	G874D	Missense	E_11	SNP	True	1	Class 1: This mutation can be alternatively modeled.	0aa	1aa	Slx4	ENSMUSG00000039738.17	ENSMUST00000040790.14	chr16	15	-	DNP	Missense	E_11	3804729.0	3804729.0	C	T	ENSMUST00000040790.14:c.2084G>A	G695E	3804728.0	3804729.0	CC	AT	ENSMUST00000040790.14:c.2084_2085GG>AT	G695D	AACR-H0132288	AACR-H0132288-M01-V01	AACR		False	False	False	False	False	1
SLX4	ENSG00000188827.6	ENST00000294008.3	chr16	14	-	True	3641018	3641018	C	T	ENST00000294008.3:c.2621G>A	G874D	Missense	E_11	SNP	True	1	Class 1: This mutation can be alternatively modeled.	0aa	1aa	Slx4	ENSMUSG00000039738.17	ENSMUST00000040790.14	chr16	15	-	DNP	Missense	E_11	3804729.0	3804729.0	C	T	ENSMUST00000040790.14:c.2084G>A	G695E	3804728.0	3804729.0	CC	GT	ENSMUST00000040790.14:c.2084_2085GG>AC	G695D	AACR-H0132288	AACR-H0132288-M01-V02	AACR		False	False	False	False	False	1
SLX4	ENSG00000188827.6	ENST00000294008.3	chr16	14	-	True	3641060	3641060	G	A	ENST00000294008.3:c.2579C>T	T860I	Missense	E_11	SNP	True	1	Class 1: This mutation can be alternatively modeled.	14aa	6aa	Slx4	ENSMUSG00000039738.17	ENSMUST00000040790.14	chr16	15	-	DNP	Missense	E_11	3804792.0	3804792.0	G	A	ENSMUST00000040790.14:c.2021C>T	T674M	3804791.0	3804792.0	CG	TA	ENSMUST00000040790.14:c.2021_2022CG>TA	T674I	AACR-H0132308	AACR-H0132308-M01-V01	AACR		False	False	False	False	False	20
SLX4	ENSG00000188827.6	ENST00000294008.3	chr16	14	-	True	3641060	3641060	G	A	ENST00000294008.3:c.2579C>T	T860I	Missense	E_11	SNP	True	1	Class 1: This mutation can be alternatively modeled.	14aa	6aa	Slx4	ENSMUSG00000039738.17	ENSMUST00000040790.14	chr16	15	-	DNP	Missense	E_11	3804792.0	3804792.0	G	A	ENSMUST00000040790.14:c.2021C>T	T674M	3804791.0	3804792.0	CG	AA	ENSMUST00000040790.14:c.2021_2022CG>TT	T674I	AACR-H0132308	AACR-H0132308-M01-V02	AACR		False	False	False	False	False	20
SLX4	ENSG00000188827.6	ENST00000294008.3	chr16	14	-	True	3641060	3641060	G	A	ENST00000294008.3:c.2579C>T	T860I	Missense	E_11	SNP	True	1	Class 1: This mutation can be alternatively modeled.	14aa	6aa	Slx4	ENSMUSG00000039738.17	ENSMUST00000040790.14	chr16	15	-	DNP	Missense	E_11	3804792.0	3804792.0	G	A	ENSMUST00000040790.14:c.2021C>T	T674M	3804791.0	3804792.0	CG	GA	ENSMUST00000040790.14:c.2021_2022CG>TC	T674I	AACR-H0132308	AACR-H0132308-M01-V03	AACR		False	False	False	False	False	20
SLX4	ENSG00000188827.6	ENST00000294008.3	chr16	14	-	True	3641250	3641250	C	T	ENST00000294008.3:c.2389G>A	G797S	Missense	E_11	SNP	True	1	Class 1: This mutation can be alternatively modeled.	1aa	0aa	Slx4	ENSMUSG00000039738.17	ENSMUST00000040790.14	chr16	15	-	TNP	Missense	E_11	3804979.0	3804979.0	C	T	ENSMUST00000040790.14:c.1834G>A	G612R	3804977.0	3804979.0	TCC	CGA	ENSMUST00000040790.14:c.1834_1836GGA>TCG	G612S	AACR-H0132339	AACR-H0132339-M01-V01	AACR		False	False	False	False	False	1
SLX4	ENSG00000188827.6	ENST00000294008.3	chr16	14	-	True	3641250	3641250	C	T	ENST00000294008.3:c.2389G>A	G797S	Missense	E_11	SNP	True	1	Class 1: This mutation can be alternatively modeled.	1aa	0aa	Slx4	ENSMUSG00000039738.17	ENSMUST00000040790.14	chr16	15	-	TNP	Missense	E_11	3804979.0	3804979.0	C	T	ENSMUST00000040790.14:c.1834G>A	G612R	3804977.0	3804979.0	TCC	GGA	ENSMUST00000040790.14:c.1834_1836GGA>TCC	G612S	AACR-H0132339	AACR-H0132339-M01-V02	AACR		False	False	False	False	False	1
SLX4	ENSG00000188827.6	ENST00000294008.3	chr16	14	-	True	3641250	3641250	C	T	ENST00000294008.3:c.2389G>A	G797S	Missense	E_11	SNP	True	1	Class 1: This mutation can be alternatively modeled.	1aa	0aa	Slx4	ENSMUSG00000039738.17	ENSMUST00000040790.14	chr16	15	-	DNP	Missense	E_11	3804979.0	3804979.0	C	T	ENSMUST00000040790.14:c.1834G>A	G612R	3804978.0	3804979.0	CC	GA	ENSMUST00000040790.14:c.1834_1835GG>TC	G612S	AACR-H0132339	AACR-H0132339-M01-V03	AACR		False	False	False	False	False	1
SLX4	ENSG00000188827.6	ENST00000294008.3	chr16	14	-	True	3641250	3641250	C	T	ENST00000294008.3:c.2389G>A	G797S	Missense	E_11	SNP	True	1	Class 1: This mutation can be alternatively modeled.	1aa	0aa	Slx4	ENSMUSG00000039738.17	ENSMUST00000040790.14	chr16	15	-	TNP	Missense	E_11	3804979.0	3804979.0	C	T	ENSMUST00000040790.14:c.1834G>A	G612R	3804977.0	3804979.0	TCC	AGA	ENSMUST00000040790.14:c.1834_1836GGA>TCT	G612S	AACR-H0132339	AACR-H0132339-M01-V04	AACR		False	False	False	False	False	1
SLX4	ENSG00000188827.6	ENST00000294008.3	chr16	14	-	True	3641250	3641250	C	T	ENST00000294008.3:c.2389G>A	G797S	Missense	E_11	SNP	True	1	Class 1: This mutation can be alternatively modeled.	1aa	0aa	Slx4	ENSMUSG00000039738.17	ENSMUST00000040790.14	chr16	15	-	TNP	Missense	E_11	3804979.0	3804979.0	C	T	ENSMUST00000040790.14:c.1834G>A	G612R	3804977.0	3804979.0	TCC	GCT	ENSMUST00000040790.14:c.1834_1836GGA>AGC	G612S	AACR-H0132339	AACR-H0132339-M01-V05	AACR		False	False	False	False	False	1
SLX4	ENSG00000188827.6	ENST00000294008.3	chr16	14	-	True	3639143	3639143	C	T	ENST00000294008.3:c.4496G>A	G1499E	Missense	E_11	SNP	True	1	Class 1: This mutation can be alternatively modeled.	0aa	0aa	Slx4	ENSMUSG00000039738.17	ENSMUST00000040790.14	chr16	15	-	DNP	Missense	E_11	3802974.0	3802974.0	C	T	ENSMUST00000040790.14:c.3839G>A	G1280D	3802973.0	3802974.0	GC	TT	ENSMUST00000040790.14:c.3839_3840GC>AA	G1280E	AACR-H0134782	AACR-H0134782-M01-V01	AACR		False	False	False	False	False	0
SLX4	ENSG00000188827.6	ENST00000294008.3	chr16	14	-	True	3639143	3639143	C	T	ENST00000294008.3:c.4496G>A	G1499E	Missense	E_11	SNP	True	1	Class 1: This mutation can be alternatively modeled.	0aa	0aa	Slx4	ENSMUSG00000039738.17	ENSMUST00000040790.14	chr16	15	-	DNP	Missense	E_11	3802974.0	3802974.0	C	T	ENSMUST00000040790.14:c.3839G>A	G1280D	3802973.0	3802974.0	GC	CT	ENSMUST00000040790.14:c.3839_3840GC>AG	G1280E	AACR-H0134782	AACR-H0134782-M01-V02	AACR		False	False	False	False	False	0
SLX4	ENSG00000188827.6	ENST00000294008.3	chr16	14	-	True	3640124	3640124	G	T	ENST00000294008.3:c.3515C>A	S1172Y	Missense	E_11	SNP	True	1	Class 1: This mutation can be alternatively modeled.	0aa	0aa	Slx4	ENSMUSG00000039738.17	ENSMUST00000040790.14	chr16	15	-	DNP	Missense	E_11	3803895.0	3803895.0	G	T	ENSMUST00000040790.14:c.2918C>A	S973*	3803894.0	3803895.0	TG	GT	ENSMUST00000040790.14:c.2918_2919CA>AC	S973Y	AACR-H0134913	AACR-H0134913-M01-V01	AACR		False	False	False	False	False	0
SLX4	ENSG00000188827.6	ENST00000294008.3	chr16	14	-	True	3640124	3640124	G	T	ENST00000294008.3:c.3515C>A	S1172Y	Missense	E_11	SNP	True	1	Class 1: This mutation can be alternatively modeled.	0aa	0aa	Slx4	ENSMUSG00000039738.17	ENSMUST00000040790.14	chr16	15	-	DNP	Missense	E_11	3803895.0	3803895.0	G	T	ENSMUST00000040790.14:c.2918C>A	S973*	3803894.0	3803895.0	TG	AT	ENSMUST00000040790.14:c.2918_2919CA>AT	S973Y	AACR-H0134913	AACR-H0134913-M01-V02	AACR		False	False	False	False	False	0
SLX4	ENSG00000188827.6	ENST00000294008.3	chr16	14	-	True	3639636	3639636	C	T	ENST00000294008.3:c.4003G>A	G1335S	Missense	E_11	SNP	True	1	Class 1: This mutation can be alternatively modeled.	0aa	0aa	Slx4	ENSMUSG00000039738.17	ENSMUST00000040790.14	chr16	15	-	TNP	Missense	E_11	3803431.0	3803431.0	C	T	ENSMUST00000040790.14:c.3382G>A	G1128R	3803429.0	3803431.0	TCC	AGA	ENSMUST00000040790.14:c.3382_3384GGA>TCT	G1128S	AACR-H0134978	AACR-H0134978-M01-V01	AACR		False	False	False	False	False	0
SLX4	ENSG00000188827.6	ENST00000294008.3	chr16	14	-	True	3639636	3639636	C	T	ENST00000294008.3:c.4003G>A	G1335S	Missense	E_11	SNP	True	1	Class 1: This mutation can be alternatively modeled.	0aa	0aa	Slx4	ENSMUSG00000039738.17	ENSMUST00000040790.14	chr16	15	-	DNP	Missense	E_11	3803431.0	3803431.0	C	T	ENSMUST00000040790.14:c.3382G>A	G1128R	3803430.0	3803431.0	CC	GA	ENSMUST00000040790.14:c.3382_3383GG>TC	G1128S	AACR-H0134978	AACR-H0134978-M01-V02	AACR		False	False	False	False	False	0
SLX4	ENSG00000188827.6	ENST00000294008.3	chr16	14	-	True	3639636	3639636	C	T	ENST00000294008.3:c.4003G>A	G1335S	Missense	E_11	SNP	True	1	Class 1: This mutation can be alternatively modeled.	0aa	0aa	Slx4	ENSMUSG00000039738.17	ENSMUST00000040790.14	chr16	15	-	TNP	Missense	E_11	3803431.0	3803431.0	C	T	ENSMUST00000040790.14:c.3382G>A	G1128R	3803429.0	3803431.0	TCC	GGA	ENSMUST00000040790.14:c.3382_3384GGA>TCC	G1128S	AACR-H0134978	AACR-H0134978-M01-V03	AACR		False	False	False	False	False	0
SLX4	ENSG00000188827.6	ENST00000294008.3	chr16	14	-	True	3639636	3639636	C	T	ENST00000294008.3:c.4003G>A	G1335S	Missense	E_11	SNP	True	1	Class 1: This mutation can be alternatively modeled.	0aa	0aa	Slx4	ENSMUSG00000039738.17	ENSMUST00000040790.14	chr16	15	-	TNP	Missense	E_11	3803431.0	3803431.0	C	T	ENSMUST00000040790.14:c.3382G>A	G1128R	3803429.0	3803431.0	TCC	CGA	ENSMUST00000040790.14:c.3382_3384GGA>TCG	G1128S	AACR-H0134978	AACR-H0134978-M01-V04	AACR		False	False	False	False	False	0
SLX4	ENSG00000188827.6	ENST00000294008.3	chr16	14	-	True	3639636	3639636	C	T	ENST00000294008.3:c.4003G>A	G1335S	Missense	E_11	SNP	True	1	Class 1: This mutation can be alternatively modeled.	0aa	0aa	Slx4	ENSMUSG00000039738.17	ENSMUST00000040790.14	chr16	15	-	TNP	Missense	E_11	3803431.0	3803431.0	C	T	ENSMUST00000040790.14:c.3382G>A	G1128R	3803429.0	3803431.0	TCC	GCT	ENSMUST00000040790.14:c.3382_3384GGA>AGC	G1128S	AACR-H0134978	AACR-H0134978-M01-V05	AACR		False	False	False	False	False	0
SLX4	ENSG00000188827.6	ENST00000294008.3	chr16	14	-	True	3639827	3639827	G	A	ENST00000294008.3:c.3812C>T	S1271F	Missense	E_11	SNP	True	1	Class 1: This mutation can be alternatively modeled.	7aa	4aa	Slx4	ENSMUSG00000039738.17	ENSMUST00000040790.14	chr16	15	-	DNP	Missense	E_11	3803595.0	3803595.0	G	A	ENSMUST00000040790.14:c.3218C>T	S1073L	3803594.0	3803595.0	TG	GA	ENSMUST00000040790.14:c.3218_3219CA>TC	S1073F	AACR-H0135048	AACR-H0135048-M01-V01	AACR		False	False	False	False	False	11
SLX4	ENSG00000188827.6	ENST00000294008.3	chr16	14	-	True	3639827	3639827	G	A	ENST00000294008.3:c.3812C>T	S1271F	Missense	E_11	SNP	True	1	Class 1: This mutation can be alternatively modeled.	7aa	4aa	Slx4	ENSMUSG00000039738.17	ENSMUST00000040790.14	chr16	15	-	DNP	Missense	E_11	3803595.0	3803595.0	G	A	ENSMUST00000040790.14:c.3218C>T	S1073L	3803594.0	3803595.0	TG	AA	ENSMUST00000040790.14:c.3218_3219CA>TT	S1073F	AACR-H0135048	AACR-H0135048-M01-V02	AACR		False	False	False	False	False	11
SLX4	ENSG00000188827.6	ENST00000294008.3	chr16	14	-	True	3639845	3639845	C	A	ENST00000294008.3:c.3794G>T	R1265I	Missense	E_11	SNP	True	1	Class 1: This mutation can be alternatively modeled.	1aa	10aa	Slx4	ENSMUSG00000039738.17	ENSMUST00000040790.14	chr16	15	-	DNP	Missense	E_11	3803613.0	3803613.0	C	A	ENSMUST00000040790.14:c.3200G>T	R1067M	3803612.0	3803613.0	CC	TA	ENSMUST00000040790.14:c.3200_3201GG>TA	R1067I	AACR-H0135056	AACR-H0135056-M01-V01	AACR		False	False	False	False	False	11
SLX4	ENSG00000188827.6	ENST00000294008.3	chr16	14	-	True	3639845	3639845	C	A	ENST00000294008.3:c.3794G>T	R1265I	Missense	E_11	SNP	True	1	Class 1: This mutation can be alternatively modeled.	1aa	10aa	Slx4	ENSMUSG00000039738.17	ENSMUST00000040790.14	chr16	15	-	DNP	Missense	E_11	3803613.0	3803613.0	C	A	ENSMUST00000040790.14:c.3200G>T	R1067M	3803612.0	3803613.0	CC	AA	ENSMUST00000040790.14:c.3200_3201GG>TT	R1067I	AACR-H0135056	AACR-H0135056-M01-V02	AACR		False	False	False	False	False	11
SLX4	ENSG00000188827.6	ENST00000294008.3	chr16	14	-	True	3639845	3639845	C	A	ENST00000294008.3:c.3794G>T	R1265I	Missense	E_11	SNP	True	1	Class 1: This mutation can be alternatively modeled.	1aa	10aa	Slx4	ENSMUSG00000039738.17	ENSMUST00000040790.14	chr16	15	-	DNP	Missense	E_11	3803613.0	3803613.0	C	A	ENSMUST00000040790.14:c.3200G>T	R1067M	3803612.0	3803613.0	CC	GA	ENSMUST00000040790.14:c.3200_3201GG>TC	R1067I	AACR-H0135056	AACR-H0135056-M01-V03	AACR		False	False	False	False	False	11
SLX4	ENSG00000188827.6	ENST00000294008.3	chr16	14	-	True	3633362	3633362	G	T	ENST00000294008.3:c.4889C>A	A1630D	Missense	E_13	SNP	True	1	Class 1: This mutation can be alternatively modeled.	0aa	0aa	Slx4	ENSMUSG00000039738.17	ENSMUST00000040790.14	chr16	15	-	DNP	Missense	E_13	3798736.0	3798736.0	G	T	ENSMUST00000040790.14:c.4184C>A	A1395E	3798735.0	3798736.0	TG	AT	ENSMUST00000040790.14:c.4184_4185CA>AT	A1395D	AACR-H0135350	AACR-H0135350-M01-V01	AACR		False	False	False	False	False	0
SLX4	ENSG00000188827.6	ENST00000294008.3	chr16	14	-	True	3633362	3633362	G	T	ENST00000294008.3:c.4889C>A	A1630D	Missense	E_13	SNP	True	1	Class 1: This mutation can be alternatively modeled.	0aa	0aa	Slx4	ENSMUSG00000039738.17	ENSMUST00000040790.14	chr16	15	-	DNP	Missense	E_13	3798736.0	3798736.0	G	T	ENSMUST00000040790.14:c.4184C>A	A1395E	3798735.0	3798736.0	TG	GT	ENSMUST00000040790.14:c.4184_4185CA>AC	A1395D	AACR-H0135350	AACR-H0135350-M01-V02	AACR		False	False	False	False	False	0
SLX4	ENSG00000188827.6	ENST00000294008.3	chr16	14	-	True	3632692	3632692	G	A	ENST00000294008.3:c.5156C>T	S1719F	Missense	E_14	SNP	True	1	Class 1: This mutation can be alternatively modeled.	0aa	2aa	Slx4	ENSMUSG00000039738.17	ENSMUST00000040790.14	chr16	15	-	TNP	Missense	E_14	3798445.0	3798445.0	C	A	ENSMUST00000040790.14:c.4346G>T	S1449I	3798036.0	3798446.0	GCT	AAA	ENSMUST00000040790.14:c.4345_4347AGC>TTT	S1449F	AACR-H0135480	AACR-H0135480-M01-V01	AACR		False	False	False	False	False	2
SLX4	ENSG00000188827.6	ENST00000294008.3	chr16	14	-	True	3632692	3632692	G	A	ENST00000294008.3:c.5156C>T	S1719F	Missense	E_14	SNP	True	1	Class 1: This mutation can be alternatively modeled.	0aa	2aa	Slx4	ENSMUSG00000039738.17	ENSMUST00000040790.14	chr16	15	-	DNP	Missense	E_14	3798445.0	3798445.0	C	A	ENSMUST00000040790.14:c.4346G>T	S1449I	3798445.0	3798446.0	CT	AA	ENSMUST00000040790.14:c.4345_4346AG>TT	S1449F	AACR-H0135480	AACR-H0135480-M01-V02	AACR		False	False	False	False	False	2
SLX4	ENSG00000188827.6	ENST00000294008.3	chr16	14	-	True	3658893	3658893	C	A	ENST00000294008.3:c.73G>T	G25W	Missense	E_1	SNP	True	1	Class 1: This mutation can be alternatively modeled.	0aa	0aa	Slx4	ENSMUSG00000039738.17	ENSMUST00000040790.14	chr16	15	-	TNP	Missense	E_2	3817195.0	3817195.0	C	A	ENSMUST00000040790.14:c.25G>T	G9C	3817193.0	3817195.0	GCC	CCA	ENSMUST00000040790.14:c.25_27GGC>TGG	G9W	AACR-H0470501	AACR-H0470501-M01-V01	AACR		False	False	False	False	False	0
SLX4	ENSG00000188827.6	ENST00000294008.3	chr16	14	-	True	3658904	3658904	G	A	ENST00000294008.3:c.62C>T	S21F	Missense	E_1	SNP	True	1	Class 1: This mutation can be alternatively modeled.	0aa	1aa	Slx4	ENSMUSG00000039738.17	ENSMUST00000040790.14	chr16	15	-	TNP	Missense	E_2	3817206.0	3817206.0	C	A	ENSMUST00000040790.14:c.14G>T	S5I	3817205.0	3817207.0	ACT	GAA	ENSMUST00000040790.14:c.13_15AGT>TTC	S5F	AACR-H0470515	AACR-H0470515-M01-V01	AACR		False	False	False	False	False	1
SLX4	ENSG00000188827.6	ENST00000294008.3	chr16	14	-	True	3658904	3658904	G	A	ENST00000294008.3:c.62C>T	S21F	Missense	E_1	SNP	True	1	Class 1: This mutation can be alternatively modeled.	0aa	1aa	Slx4	ENSMUSG00000039738.17	ENSMUST00000040790.14	chr16	15	-	DNP	Missense	E_2	3817206.0	3817206.0	C	A	ENSMUST00000040790.14:c.14G>T	S5I	3817206.0	3817207.0	CT	AA	ENSMUST00000040790.14:c.13_14AG>TT	S5F	AACR-H0470515	AACR-H0470515-M01-V02	AACR		False	False	False	False	False	1
SLX4	ENSG00000188827.6	ENST00000294008.3	chr16	14	-	True	3652141	3652141	G	A	ENST00000294008.3:c.928C>T	R310*	Nonsense	E_3	SNP	True	1	Class 1: This mutation can be alternatively modeled.	11aa	14aa	Slx4	ENSMUSG00000039738.17	ENSMUST00000040790.14	chr16	15	-	TNP	Nonsense	E_3	3813580.0	3813580.0	G	A	ENSMUST00000040790.14:c.400C>T	R134W	3813578.0	3813580.0	CCG	TCA	ENSMUST00000040790.14:c.400_402CGG>TGA	R134*	AACR-H0470731	AACR-H0470731-M01-V01	AACR		False	False	False	False	False	25
SLX4	ENSG00000188827.6	ENST00000294008.3	chr16	14	-	True	3652141	3652141	G	A	ENST00000294008.3:c.928C>T	R310*	Nonsense	E_3	SNP	True	1	Class 1: This mutation can be alternatively modeled.	11aa	14aa	Slx4	ENSMUSG00000039738.17	ENSMUST00000040790.14	chr16	15	-	TNP	Nonsense	E_3	3813580.0	3813580.0	G	A	ENSMUST00000040790.14:c.400C>T	R134W	3813578.0	3813580.0	CCG	TTA	ENSMUST00000040790.14:c.400_402CGG>TAA	R134*	AACR-H0470731	AACR-H0470731-M01-V02	AACR		False	False	False	False	False	25
SLX4	ENSG00000188827.6	ENST00000294008.3	chr16	14	-	True	3652141	3652141	G	A	ENST00000294008.3:c.928C>T	R310*	Nonsense	E_3	SNP	True	1	Class 1: This mutation can be alternatively modeled.	11aa	14aa	Slx4	ENSMUSG00000039738.17	ENSMUST00000040790.14	chr16	15	-	DNP	Nonsense	E_3	3813580.0	3813580.0	G	A	ENSMUST00000040790.14:c.400C>T	R134W	3813579.0	3813580.0	CG	TA	ENSMUST00000040790.14:c.400_401CG>TA	R134*	AACR-H0470731	AACR-H0470731-M01-V03	AACR		False	False	False	False	False	25
SLX4	ENSG00000188827.6	ENST00000294008.3	chr16	14	-	True	3652119	3652119	C	A	ENST00000294008.3:c.950G>T	R317M	Missense	E_3	SNP	True	1	Class 1: This mutation can be alternatively modeled.	18aa	7aa	Slx4	ENSMUSG00000039738.17	ENSMUST00000040790.14	chr16	15	-	DNP	Missense	E_3	3813558.0	3813558.0	C	A	ENSMUST00000040790.14:c.422G>T	R141I	3812784.0	3813558.0	TC	CA	ENSMUST00000040790.14:c.422_423GA>TG	R141M	AACR-H0470744	AACR-H0470744-M01-V01	AACR		False	False	False	False	False	25
SLX4	ENSG00000188827.6	ENST00000294008.3	chr16	14	-	True	3651157	3651157	G	T	ENST00000294008.3:c.986C>A	S329Y	Missense	E_4	SNP	True	1	Class 1: This mutation can be alternatively modeled.	0aa	0aa	Slx4	ENSMUSG00000039738.17	ENSMUST00000040790.14	chr16	15	-	DNP	Missense	E_4	3812746.0	3812746.0	G	T	ENSMUST00000040790.14:c.461C>A	S154*	3812745.0	3812746.0	TG	GT	ENSMUST00000040790.14:c.461_462CA>AC	S154Y	AACR-H0470747	AACR-H0470747-M01-V01	AACR		False	False	False	False	False	0
SLX4	ENSG00000188827.6	ENST00000294008.3	chr16	14	-	True	3651157	3651157	G	T	ENST00000294008.3:c.986C>A	S329Y	Missense	E_4	SNP	True	1	Class 1: This mutation can be alternatively modeled.	0aa	0aa	Slx4	ENSMUSG00000039738.17	ENSMUST00000040790.14	chr16	15	-	DNP	Missense	E_4	3812746.0	3812746.0	G	T	ENSMUST00000040790.14:c.461C>A	S154*	3812745.0	3812746.0	TG	AT	ENSMUST00000040790.14:c.461_462CA>AT	S154Y	AACR-H0470747	AACR-H0470747-M01-V02	AACR		False	False	False	False	False	0
SLX4	ENSG00000188827.6	ENST00000294008.3	chr16	14	-	True	3652259	3652259	C	A	ENST00000294008.3:c.810G>T	L270F	Missense	E_3	SNP	True	1	Class 1: This mutation can be alternatively modeled.	1aa	0aa	Slx4	ENSMUSG00000039738.17	ENSMUST00000040790.14	chr16	15	-	TNP	Missense	E_3	3813698.0	3813698.0	C	A	ENSMUST00000040790.14:c.282G>T	L94delinsL	3813698.0	3813700.0	CAG	GAA	ENSMUST00000040790.14:c.280_282CTG>TTC	L94F	AACR-H0470794	AACR-H0470794-M01-V01	AACR		False	False	False	False	False	1
SLX4	ENSG00000188827.6	ENST00000294008.3	chr16	14	-	True	3652259	3652259	C	A	ENST00000294008.3:c.810G>T	L270F	Missense	E_3	SNP	True	1	Class 1: This mutation can be alternatively modeled.	1aa	0aa	Slx4	ENSMUSG00000039738.17	ENSMUST00000040790.14	chr16	15	-	TNP	Missense	E_3	3813698.0	3813698.0	C	A	ENSMUST00000040790.14:c.282G>T	L94delinsL	3813698.0	3813700.0	CAG	AAA	ENSMUST00000040790.14:c.280_282CTG>TTT	L94F	AACR-H0470794	AACR-H0470794-M01-V02	AACR		False	False	False	False	False	1
SLX4	ENSG00000188827.6	ENST00000294008.3	chr16	14	-	True	3652259	3652259	C	G	ENST00000294008.3:c.810G>C	L270F	Missense	E_3	SNP	True	1	Class 1: This mutation can be alternatively modeled.	1aa	0aa	Slx4	ENSMUSG00000039738.17	ENSMUST00000040790.14	chr16	15	-	TNP	Missense	E_3	3813698.0	3813698.0	C	G	ENSMUST00000040790.14:c.282G>C	L94delinsL	3813698.0	3813700.0	CAG	GAA	ENSMUST00000040790.14:c.280_282CTG>TTC	L94F	AACR-H0470795	AACR-H0470795-M01-V01	AACR		False	False	False	False	False	1
SLX4	ENSG00000188827.6	ENST00000294008.3	chr16	14	-	True	3652259	3652259	C	G	ENST00000294008.3:c.810G>C	L270F	Missense	E_3	SNP	True	1	Class 1: This mutation can be alternatively modeled.	1aa	0aa	Slx4	ENSMUSG00000039738.17	ENSMUST00000040790.14	chr16	15	-	TNP	Missense	E_3	3813698.0	3813698.0	C	G	ENSMUST00000040790.14:c.282G>C	L94delinsL	3813698.0	3813700.0	CAG	AAA	ENSMUST00000040790.14:c.280_282CTG>TTT	L94F	AACR-H0470795	AACR-H0470795-M01-V02	AACR		False	False	False	False	False	1
SLX4	ENSG00000188827.6	ENST00000294008.3	chr16	14	-	True	3651097	3651097	C	G	ENST00000294008.3:c.1046G>C	R349T	Missense	E_4	SNP	True	1	Class 1: This mutation can be alternatively modeled.	2aa	0aa	Slx4	ENSMUSG00000039738.17	ENSMUST00000040790.14	chr16	15	-	TNP	Missense	E_4	3812689.0	3812689.0	C	G	ENSMUST00000040790.14:c.518G>C	R173P	3812688.0	3812690.0	TCG	CGT	ENSMUST00000040790.14:c.517_519CGA>ACG	R173T	AACR-H0470806	AACR-H0470806-M01-V01	AACR		False	False	False	False	False	2
SLX4	ENSG00000188827.6	ENST00000294008.3	chr16	14	-	True	3651097	3651097	C	G	ENST00000294008.3:c.1046G>C	R349T	Missense	E_4	SNP	True	1	Class 1: This mutation can be alternatively modeled.	2aa	0aa	Slx4	ENSMUSG00000039738.17	ENSMUST00000040790.14	chr16	15	-	TNP	Missense	E_4	3812689.0	3812689.0	C	G	ENSMUST00000040790.14:c.518G>C	R173P	3812688.0	3812690.0	TCG	GGT	ENSMUST00000040790.14:c.517_519CGA>ACC	R173T	AACR-H0470806	AACR-H0470806-M01-V02	AACR		False	False	False	False	False	2
SLX4	ENSG00000188827.6	ENST00000294008.3	chr16	14	-	True	3651097	3651097	C	G	ENST00000294008.3:c.1046G>C	R349T	Missense	E_4	SNP	True	1	Class 1: This mutation can be alternatively modeled.	2aa	0aa	Slx4	ENSMUSG00000039738.17	ENSMUST00000040790.14	chr16	15	-	TNP	Missense	E_4	3812689.0	3812689.0	C	G	ENSMUST00000040790.14:c.518G>C	R173P	3812688.0	3812690.0	TCG	AGT	ENSMUST00000040790.14:c.517_519CGA>ACT	R173T	AACR-H0470806	AACR-H0470806-M01-V03	AACR		False	False	False	False	False	2
SLX4	ENSG00000188827.6	ENST00000294008.3	chr16	14	-	True	3651097	3651097	C	G	ENST00000294008.3:c.1046G>C	R349T	Missense	E_4	SNP	True	1	Class 1: This mutation can be alternatively modeled.	2aa	0aa	Slx4	ENSMUSG00000039738.17	ENSMUST00000040790.14	chr16	15	-	DNP	Missense	E_4	3812689.0	3812689.0	C	G	ENSMUST00000040790.14:c.518G>C	R173P	3812689.0	3812690.0	CG	GT	ENSMUST00000040790.14:c.517_518CG>AC	R173T	AACR-H0470806	AACR-H0470806-M01-V04	AACR		False	False	False	False	False	2
SLX4	ENSG00000188827.6	ENST00000294008.3	chr16	14	-	True	3647899	3647899	A	G	ENST00000294008.3:c.1265T>C	L422P	Missense	E_5	SNP	True	1	Class 1: This mutation can be alternatively modeled.	7aa	9aa	Slx4	ENSMUSG00000039738.17	ENSMUST00000040790.14	chr16	15	-	TNP	Missense	E_5	3809881.0	3809881.0	A	G	ENSMUST00000040790.14:c.740T>C	L247S	3809880.0	3809882.0	CAA	GGG	ENSMUST00000040790.14:c.739_741TTG>CCC	L247P	AACR-H0470828	AACR-H0470828-M01-V01	AACR		False	False	False	False	False	16
SLX4	ENSG00000188827.6	ENST00000294008.3	chr16	14	-	True	3647899	3647899	A	G	ENST00000294008.3:c.1265T>C	L422P	Missense	E_5	SNP	True	1	Class 1: This mutation can be alternatively modeled.	7aa	9aa	Slx4	ENSMUSG00000039738.17	ENSMUST00000040790.14	chr16	15	-	DNP	Missense	E_5	3809881.0	3809881.0	A	G	ENSMUST00000040790.14:c.740T>C	L247S	3809881.0	3809882.0	AA	GG	ENSMUST00000040790.14:c.739_740TT>CC	L247P	AACR-H0470828	AACR-H0470828-M01-V02	AACR		False	False	False	False	False	16
SLX4	ENSG00000188827.6	ENST00000294008.3	chr16	14	-	True	3647899	3647899	A	G	ENST00000294008.3:c.1265T>C	L422P	Missense	E_5	SNP	True	1	Class 1: This mutation can be alternatively modeled.	7aa	9aa	Slx4	ENSMUSG00000039738.17	ENSMUST00000040790.14	chr16	15	-	TNP	Missense	E_5	3809881.0	3809881.0	A	G	ENSMUST00000040790.14:c.740T>C	L247S	3809880.0	3809882.0	CAA	AGG	ENSMUST00000040790.14:c.739_741TTG>CCT	L247P	AACR-H0470828	AACR-H0470828-M01-V03	AACR		False	False	False	False	False	16
SLX4	ENSG00000188827.6	ENST00000294008.3	chr16	14	-	True	3647899	3647899	A	G	ENST00000294008.3:c.1265T>C	L422P	Missense	E_5	SNP	True	1	Class 1: This mutation can be alternatively modeled.	7aa	9aa	Slx4	ENSMUSG00000039738.17	ENSMUST00000040790.14	chr16	15	-	TNP	Missense	E_5	3809881.0	3809881.0	A	G	ENSMUST00000040790.14:c.740T>C	L247S	3809880.0	3809882.0	CAA	TGG	ENSMUST00000040790.14:c.739_741TTG>CCA	L247P	AACR-H0470828	AACR-H0470828-M01-V04	AACR		False	False	False	False	False	16
SLX4	ENSG00000188827.6	ENST00000294008.3	chr16	14	-	True	3647839	3647839	C	A	ENST00000294008.3:c.1325G>T	R442M	Missense	E_5	SNP	True	1	Class 1: This mutation can be alternatively modeled.	1aa	2aa	Slx4	ENSMUSG00000039738.17	ENSMUST00000040790.14	chr16	15	-	DNP	Missense	E_5	3809821.0	3809821.0	C	A	ENSMUST00000040790.14:c.800G>T	R267I	3809820.0	3809821.0	TC	CA	ENSMUST00000040790.14:c.800_801GA>TG	R267M	AACR-H0470835	AACR-H0470835-M01-V01	AACR		False	False	False	False	False	3
SLX4	ENSG00000188827.6	ENST00000294008.3	chr16	14	-	True	3651059	3651059	C	T	ENST00000294008.3:c.1084G>A	V362I	Missense	E_4	SNP	True	1	Class 1: This mutation can be alternatively modeled.	2aa	17aa	Slx4	ENSMUSG00000039738.17	ENSMUST00000040790.14	chr16	15	-	TNP	Missense	E_4	3812651.0	3812651.0	C	T	ENSMUST00000040790.14:c.556G>A	V186M	3812649.0	3812651.0	CAC	TAT	ENSMUST00000040790.14:c.556_558GTG>ATA	V186I	AACR-H0470860	AACR-H0470860-M01-V01	AACR		False	False	False	False	False	19
SLX4	ENSG00000188827.6	ENST00000294008.3	chr16	14	-	True	3651059	3651059	C	T	ENST00000294008.3:c.1084G>A	V362I	Missense	E_4	SNP	True	1	Class 1: This mutation can be alternatively modeled.	2aa	17aa	Slx4	ENSMUSG00000039738.17	ENSMUST00000040790.14	chr16	15	-	TNP	Missense	E_4	3812651.0	3812651.0	C	T	ENSMUST00000040790.14:c.556G>A	V186M	3812649.0	3812651.0	CAC	AAT	ENSMUST00000040790.14:c.556_558GTG>ATT	V186I	AACR-H0470860	AACR-H0470860-M01-V02	AACR		False	False	False	False	False	19
SLX4	ENSG00000188827.6	ENST00000294008.3	chr16	14	-	True	3651059	3651059	C	T	ENST00000294008.3:c.1084G>A	V362I	Missense	E_4	SNP	True	1	Class 1: This mutation can be alternatively modeled.	2aa	17aa	Slx4	ENSMUSG00000039738.17	ENSMUST00000040790.14	chr16	15	-	TNP	Missense	E_4	3812651.0	3812651.0	C	T	ENSMUST00000040790.14:c.556G>A	V186M	3812649.0	3812651.0	CAC	GAT	ENSMUST00000040790.14:c.556_558GTG>ATC	V186I	AACR-H0470860	AACR-H0470860-M01-V03	AACR		False	False	False	False	False	19
SLX4	ENSG00000188827.6	ENST00000294008.3	chr16	14	-	True	3658661	3658661	G	A	ENST00000294008.3:c.305C>T	T102I	Missense	E_1	SNP	True	1	Class 1: This mutation can be alternatively modeled.	0aa	0aa	Slx4	ENSMUSG00000039738.17	ENSMUST00000040790.14	chr16	15	-	DNP	Missense	E_2	3817164.0	3817164.0	G	A	ENSMUST00000040790.14:c.56C>T	T19M	3817163.0	3817164.0	CG	AA	ENSMUST00000040790.14:c.56_57CG>TT	T19I	AACR-H0470920	AACR-H0470920-M01-V01	AACR		False	False	False	False	False	0
SLX4	ENSG00000188827.6	ENST00000294008.3	chr16	14	-	True	3658661	3658661	G	A	ENST00000294008.3:c.305C>T	T102I	Missense	E_1	SNP	True	1	Class 1: This mutation can be alternatively modeled.	0aa	0aa	Slx4	ENSMUSG00000039738.17	ENSMUST00000040790.14	chr16	15	-	DNP	Missense	E_2	3817164.0	3817164.0	G	A	ENSMUST00000040790.14:c.56C>T	T19M	3817163.0	3817164.0	CG	TA	ENSMUST00000040790.14:c.56_57CG>TA	T19I	AACR-H0470920	AACR-H0470920-M01-V02	AACR		False	False	False	False	False	0
SLX4	ENSG00000188827.6	ENST00000294008.3	chr16	14	-	True	3658661	3658661	G	A	ENST00000294008.3:c.305C>T	T102I	Missense	E_1	SNP	True	1	Class 1: This mutation can be alternatively modeled.	0aa	0aa	Slx4	ENSMUSG00000039738.17	ENSMUST00000040790.14	chr16	15	-	DNP	Missense	E_2	3817164.0	3817164.0	G	A	ENSMUST00000040790.14:c.56C>T	T19M	3817163.0	3817164.0	CG	GA	ENSMUST00000040790.14:c.56_57CG>TC	T19I	AACR-H0470920	AACR-H0470920-M01-V03	AACR		False	False	False	False	False	0
SLX4	ENSG00000188827.6	ENST00000294008.3	chr16	14	-	True	3656564	3656564	A	C	ENST00000294008.3:c.671T>G	L224W	Missense	E_2	SNP	True	1	Class 1: This mutation can be alternatively modeled.	9aa	6aa	Slx4	ENSMUSG00000039738.17	ENSMUST00000040790.14	chr16	15	-	DNP	Missense	E_2	3817071.0	3817071.0	A	C	ENSMUST00000040790.14:c.149T>G	L50R	3817071.0	3817072.0	AG	CA	ENSMUST00000040790.14:c.148_149CT>TG	L50W	AACR-H0470995	AACR-H0470995-M01-V01	AACR		False	False	False	False	False	15
SLX4	ENSG00000188827.6	ENST00000294008.3	chr16	14	-	True	3656612	3656612	A	G	ENST00000294008.3:c.623T>C	L208S	Missense	E_2	SNP	True	1	Class 1: This mutation can be alternatively modeled.	0aa	5aa	Slx4	ENSMUSG00000039738.17	ENSMUST00000040790.14	chr16	15	-	TNP	Missense	E_2	3817119.0	3817119.0	A	G	ENSMUST00000040790.14:c.101T>C	L34P	3817118.0	3817120.0	CAG	GCT	ENSMUST00000040790.14:c.100_102CTG>AGC	L34S	AACR-H0471007	AACR-H0471007-M01-V01	AACR		False	False	False	False	False	5
SLX4	ENSG00000188827.6	ENST00000294008.3	chr16	14	-	True	3656612	3656612	A	G	ENST00000294008.3:c.623T>C	L208S	Missense	E_2	SNP	True	1	Class 1: This mutation can be alternatively modeled.	0aa	5aa	Slx4	ENSMUSG00000039738.17	ENSMUST00000040790.14	chr16	15	-	TNP	Missense	E_2	3817119.0	3817119.0	A	G	ENSMUST00000040790.14:c.101T>C	L34P	3817118.0	3817120.0	CAG	TGA	ENSMUST00000040790.14:c.100_102CTG>TCA	L34S	AACR-H0471007	AACR-H0471007-M01-V02	AACR		False	False	False	False	False	5
SLX4	ENSG00000188827.6	ENST00000294008.3	chr16	14	-	True	3656612	3656612	A	G	ENST00000294008.3:c.623T>C	L208S	Missense	E_2	SNP	True	1	Class 1: This mutation can be alternatively modeled.	0aa	5aa	Slx4	ENSMUSG00000039738.17	ENSMUST00000040790.14	chr16	15	-	DNP	Missense	E_2	3817119.0	3817119.0	A	G	ENSMUST00000040790.14:c.101T>C	L34P	3817119.0	3817120.0	AG	GA	ENSMUST00000040790.14:c.100_101CT>TC	L34S	AACR-H0471007	AACR-H0471007-M01-V03	AACR		False	False	False	False	False	5
SLX4	ENSG00000188827.6	ENST00000294008.3	chr16	14	-	True	3656612	3656612	A	G	ENST00000294008.3:c.623T>C	L208S	Missense	E_2	SNP	True	1	Class 1: This mutation can be alternatively modeled.	0aa	5aa	Slx4	ENSMUSG00000039738.17	ENSMUST00000040790.14	chr16	15	-	TNP	Missense	E_2	3817119.0	3817119.0	A	G	ENSMUST00000040790.14:c.101T>C	L34P	3817118.0	3817120.0	CAG	AGA	ENSMUST00000040790.14:c.100_102CTG>TCT	L34S	AACR-H0471007	AACR-H0471007-M01-V04	AACR		False	False	False	False	False	5
SLX4	ENSG00000188827.6	ENST00000294008.3	chr16	14	-	True	3656612	3656612	A	G	ENST00000294008.3:c.623T>C	L208S	Missense	E_2	SNP	True	1	Class 1: This mutation can be alternatively modeled.	0aa	5aa	Slx4	ENSMUSG00000039738.17	ENSMUST00000040790.14	chr16	15	-	TNP	Missense	E_2	3817119.0	3817119.0	A	G	ENSMUST00000040790.14:c.101T>C	L34P	3817118.0	3817120.0	CAG	GGA	ENSMUST00000040790.14:c.100_102CTG>TCC	L34S	AACR-H0471007	AACR-H0471007-M01-V05	AACR		False	False	False	False	False	5
SLX4	ENSG00000188827.6	ENST00000294008.3	chr16	14	-	True	3633215	3633215	C	G	ENST00000294008.3:c.5036G>C	S1679T	Missense	E_13	SNP	True	1	Class 1: This mutation can be alternatively modeled.	1aa	1aa	Slx4	ENSMUSG00000039738.17	ENSMUST00000040790.14	chr16	15	-	SNP	Missense	E_13	3798688.0	3798688.0	G	G	ENSMUST00000040790.14:c.4232C>C	S1411delinsS	3798689.0	3798689.0	A	T	ENSMUST00000040790.14:c.4231T>A	S1411T	AACR-H0471742	AACR-H0471742-M01-V01	AACR		False	False	False	False	False	2
SLX4	ENSG00000188827.6	ENST00000294008.3	chr16	14	-	True	3633215	3633215	C	G	ENST00000294008.3:c.5036G>C	S1679T	Missense	E_13	SNP	True	1	Class 1: This mutation can be alternatively modeled.	1aa	1aa	Slx4	ENSMUSG00000039738.17	ENSMUST00000040790.14	chr16	15	-	TNP	Missense	E_13	3798688.0	3798688.0	G	G	ENSMUST00000040790.14:c.4232C>C	S1411delinsS	3798687.0	3798689.0	TGA	AGT	ENSMUST00000040790.14:c.4231_4233TCA>ACT	S1411T	AACR-H0471742	AACR-H0471742-M01-V02	AACR		False	False	False	False	False	2
SLX4	ENSG00000188827.6	ENST00000294008.3	chr16	14	-	True	3633215	3633215	C	G	ENST00000294008.3:c.5036G>C	S1679T	Missense	E_13	SNP	True	1	Class 1: This mutation can be alternatively modeled.	1aa	1aa	Slx4	ENSMUSG00000039738.17	ENSMUST00000040790.14	chr16	15	-	TNP	Missense	E_13	3798688.0	3798688.0	G	G	ENSMUST00000040790.14:c.4232C>C	S1411delinsS	3798687.0	3798689.0	TGA	GGT	ENSMUST00000040790.14:c.4231_4233TCA>ACC	S1411T	AACR-H0471742	AACR-H0471742-M01-V03	AACR		False	False	False	False	False	2
SLX4	ENSG00000188827.6	ENST00000294008.3	chr16	14	-	True	3633215	3633215	C	G	ENST00000294008.3:c.5036G>C	S1679T	Missense	E_13	SNP	True	1	Class 1: This mutation can be alternatively modeled.	1aa	1aa	Slx4	ENSMUSG00000039738.17	ENSMUST00000040790.14	chr16	15	-	TNP	Missense	E_13	3798688.0	3798688.0	G	G	ENSMUST00000040790.14:c.4232C>C	S1411delinsS	3798687.0	3798689.0	TGA	CGT	ENSMUST00000040790.14:c.4231_4233TCA>ACG	S1411T	AACR-H0471742	AACR-H0471742-M01-V04	AACR		False	False	False	False	False	2
SLX4	ENSG00000188827.6	ENST00000294008.3	chr16	14	-	True	3633338	3633338	C	A	ENST00000294008.3:c.4913G>T	R1638M	Missense	E_13	SNP	True	1	Class 1: This mutation can be alternatively modeled.	0aa	0aa	Slx4	ENSMUSG00000039738.17	ENSMUST00000040790.14	chr16	15	-	TNP	Missense	E_13	3798721.0	3798721.0	C	A	ENSMUST00000040790.14:c.4199G>T	R1400L	3798720.0	3798722.0	GCG	CAT	ENSMUST00000040790.14:c.4198_4200CGC>ATG	R1400M	AACR-H0471774	AACR-H0471774-M01-V01	AACR		False	False	False	False	False	0
SLX4	ENSG00000188827.6	ENST00000294008.3	chr16	14	-	True	3633104	3633104	G	A	ENST00000294008.3:c.5147C>T	S1716L	Missense	E_13	SNP	True	1	Class 1: This mutation can be alternatively modeled.	0aa	0aa	Slx4	ENSMUSG00000039738.17	ENSMUST00000040790.14	chr16	15	-	TNP	Missense	E_14	3798454.0	3798454.0	C	A	ENSMUST00000040790.14:c.4337G>T	S1446I	3798453.0	3798455.0	GCT	TAA	ENSMUST00000040790.14:c.4336_4338AGC>TTA	S1446L	AACR-H0471841	AACR-H0471841-M01-V01	AACR		False	False	False	False	False	0
SLX4	ENSG00000188827.6	ENST00000294008.3	chr16	14	-	True	3633104	3633104	G	A	ENST00000294008.3:c.5147C>T	S1716L	Missense	E_13	SNP	True	1	Class 1: This mutation can be alternatively modeled.	0aa	0aa	Slx4	ENSMUSG00000039738.17	ENSMUST00000040790.14	chr16	15	-	TNP	Missense	E_14	3798454.0	3798454.0	C	A	ENSMUST00000040790.14:c.4337G>T	S1446I	3798453.0	3798455.0	GCT	CAG	ENSMUST00000040790.14:c.4336_4338AGC>CTG	S1446L	AACR-H0471841	AACR-H0471841-M01-V02	AACR		False	False	False	False	False	0
SLX4	ENSG00000188827.6	ENST00000294008.3	chr16	14	-	True	3633104	3633104	G	A	ENST00000294008.3:c.5147C>T	S1716L	Missense	E_13	SNP	True	1	Class 1: This mutation can be alternatively modeled.	0aa	0aa	Slx4	ENSMUSG00000039738.17	ENSMUST00000040790.14	chr16	15	-	TNP	Missense	E_14	3798454.0	3798454.0	C	A	ENSMUST00000040790.14:c.4337G>T	S1446I	3798453.0	3798455.0	GCT	AAG	ENSMUST00000040790.14:c.4336_4338AGC>CTT	S1446L	AACR-H0471841	AACR-H0471841-M01-V03	AACR		False	False	False	False	False	0
SLX4	ENSG00000188827.6	ENST00000294008.3	chr16	14	-	True	3633104	3633104	G	A	ENST00000294008.3:c.5147C>T	S1716L	Missense	E_13	SNP	True	1	Class 1: This mutation can be alternatively modeled.	0aa	0aa	Slx4	ENSMUSG00000039738.17	ENSMUST00000040790.14	chr16	15	-	TNP	Missense	E_14	3798454.0	3798454.0	C	A	ENSMUST00000040790.14:c.4337G>T	S1446I	3798453.0	3798455.0	GCT	CAA	ENSMUST00000040790.14:c.4336_4338AGC>TTG	S1446L	AACR-H0471841	AACR-H0471841-M01-V04	AACR		False	False	False	False	False	0
SLX4	ENSG00000188827.6	ENST00000294008.3	chr16	14	-	True	3633104	3633104	G	A	ENST00000294008.3:c.5147C>T	S1716L	Missense	E_13	SNP	True	1	Class 1: This mutation can be alternatively modeled.	0aa	0aa	Slx4	ENSMUSG00000039738.17	ENSMUST00000040790.14	chr16	15	-	DNP	Missense	E_14	3798454.0	3798454.0	C	A	ENSMUST00000040790.14:c.4337G>T	S1446I	3798454.0	3798455.0	CT	AG	ENSMUST00000040790.14:c.4336_4337AG>CT	S1446L	AACR-H0471841	AACR-H0471841-M01-V05	AACR		False	False	False	False	False	0
SLX4	ENSG00000188827.6	ENST00000294008.3	chr16	14	-	True	3633105	3633105	A	G	ENST00000294008.3:c.5146T>C	S1716P	Missense	E_13	SNP	True	1	Class 1: This mutation can be alternatively modeled.	0aa	0aa	Slx4	ENSMUSG00000039738.17	ENSMUST00000040790.14	chr16	15	-	DNP	Missense	E_14	3798455.0	3798455.0	T	G	ENSMUST00000040790.14:c.4336A>C	S1446R	3798454.0	3798455.0	CT	GG	ENSMUST00000040790.14:c.4336_4337AG>CC	S1446P	AACR-H0471842	AACR-H0471842-M01-V01	AACR		False	False	False	False	False	0
SLX4	ENSG00000188827.6	ENST00000294008.3	chr16	14	-	True	3633105	3633105	A	G	ENST00000294008.3:c.5146T>C	S1716P	Missense	E_13	SNP	True	1	Class 1: This mutation can be alternatively modeled.	0aa	0aa	Slx4	ENSMUSG00000039738.17	ENSMUST00000040790.14	chr16	15	-	TNP	Missense	E_14	3798455.0	3798455.0	T	G	ENSMUST00000040790.14:c.4336A>C	S1446R	3798453.0	3798455.0	GCT	AGG	ENSMUST00000040790.14:c.4336_4338AGC>CCT	S1446P	AACR-H0471842	AACR-H0471842-M01-V02	AACR		False	False	False	False	False	0
SLX4	ENSG00000188827.6	ENST00000294008.3	chr16	14	-	True	3633105	3633105	A	G	ENST00000294008.3:c.5146T>C	S1716P	Missense	E_13	SNP	True	1	Class 1: This mutation can be alternatively modeled.	0aa	0aa	Slx4	ENSMUSG00000039738.17	ENSMUST00000040790.14	chr16	15	-	TNP	Missense	E_14	3798455.0	3798455.0	T	G	ENSMUST00000040790.14:c.4336A>C	S1446R	3798453.0	3798455.0	GCT	CGG	ENSMUST00000040790.14:c.4336_4338AGC>CCG	S1446P	AACR-H0471842	AACR-H0471842-M01-V03	AACR		False	False	False	False	False	0
SLX4	ENSG00000188827.6	ENST00000294008.3	chr16	14	-	True	3633105	3633105	A	G	ENST00000294008.3:c.5146T>C	S1716P	Missense	E_13	SNP	True	1	Class 1: This mutation can be alternatively modeled.	0aa	0aa	Slx4	ENSMUSG00000039738.17	ENSMUST00000040790.14	chr16	15	-	TNP	Missense	E_14	3798455.0	3798455.0	T	G	ENSMUST00000040790.14:c.4336A>C	S1446R	3798453.0	3798455.0	GCT	TGG	ENSMUST00000040790.14:c.4336_4338AGC>CCA	S1446P	AACR-H0471842	AACR-H0471842-M01-V04	AACR		False	False	False	False	False	0
SLX4	ENSG00000188827.6	ENST00000294008.3	chr16	14	-	True	3633105	3633105	A	T	ENST00000294008.3:c.5146T>A	S1716T	Missense	E_13	SNP	True	1	Class 1: This mutation can be alternatively modeled.	0aa	0aa	Slx4	ENSMUSG00000039738.17	ENSMUST00000040790.14	chr16	15	-	DNP	Missense	E_14	3798455.0	3798455.0	T	T	ENSMUST00000040790.14:c.4336A>A	S1446delinsS	3798453.0	3798454.0	GC	AG	ENSMUST00000040790.14:c.4337_4338GC>CT	S1446T	AACR-H0471843	AACR-H0471843-M01-V01	AACR		False	False	False	False	False	0
SLX4	ENSG00000188827.6	ENST00000294008.3	chr16	14	-	True	3633105	3633105	A	T	ENST00000294008.3:c.5146T>A	S1716T	Missense	E_13	SNP	True	1	Class 1: This mutation can be alternatively modeled.	0aa	0aa	Slx4	ENSMUSG00000039738.17	ENSMUST00000040790.14	chr16	15	-	DNP	Missense	E_14	3798455.0	3798455.0	T	T	ENSMUST00000040790.14:c.4336A>A	S1446delinsS	3798453.0	3798454.0	GC	CG	ENSMUST00000040790.14:c.4337_4338GC>CG	S1446T	AACR-H0471843	AACR-H0471843-M01-V02	AACR		False	False	False	False	False	0
SLX4	ENSG00000188827.6	ENST00000294008.3	chr16	14	-	True	3633105	3633105	A	T	ENST00000294008.3:c.5146T>A	S1716T	Missense	E_13	SNP	True	1	Class 1: This mutation can be alternatively modeled.	0aa	0aa	Slx4	ENSMUSG00000039738.17	ENSMUST00000040790.14	chr16	15	-	DNP	Missense	E_14	3798455.0	3798455.0	T	T	ENSMUST00000040790.14:c.4336A>A	S1446delinsS	3798453.0	3798454.0	GC	TG	ENSMUST00000040790.14:c.4337_4338GC>CA	S1446T	AACR-H0471843	AACR-H0471843-M01-V03	AACR		False	False	False	False	False	0
SLX4	ENSG00000188827.6	ENST00000294008.3	chr16	14	-	True	3633105	3633105	A	T	ENST00000294008.3:c.5146T>A	S1716T	Missense	E_13	SNP	True	1	Class 1: This mutation can be alternatively modeled.	0aa	0aa	Slx4	ENSMUSG00000039738.17	ENSMUST00000040790.14	chr16	15	-	SNP	Missense	E_14	3798455.0	3798455.0	T	T	ENSMUST00000040790.14:c.4336A>A	S1446delinsS	3798454.0	3798454.0	C	G	ENSMUST00000040790.14:c.4337G>C	S1446T	AACR-H0471843	AACR-H0471843-M01-V04	AACR		False	False	False	False	False	0
SLX4	ENSG00000188827.6	ENST00000294008.3	chr16	14	-	True	3632692	3632692	G	T	ENST00000294008.3:c.5156C>A	S1719Y	Missense	E_14	SNP	True	1	Class 1: This mutation can be alternatively modeled.	0aa	2aa	Slx4	ENSMUSG00000039738.17	ENSMUST00000040790.14	chr16	15	-	DNP	Missense	E_14	3798445.0	3798445.0	C	T	ENSMUST00000040790.14:c.4346G>A	S1449N	3798445.0	3798446.0	CT	TA	ENSMUST00000040790.14:c.4345_4346AG>TA	S1449Y	AACR-H0471868	AACR-H0471868-M01-V01	AACR		False	False	False	False	False	2
SLX4	ENSG00000188827.6	ENST00000294008.3	chr16	14	-	True	3632692	3632692	G	T	ENST00000294008.3:c.5156C>A	S1719Y	Missense	E_14	SNP	True	1	Class 1: This mutation can be alternatively modeled.	0aa	2aa	Slx4	ENSMUSG00000039738.17	ENSMUST00000040790.14	chr16	15	-	TNP	Missense	E_14	3798445.0	3798445.0	C	T	ENSMUST00000040790.14:c.4346G>A	S1449N	3798036.0	3798446.0	GCT	ATA	ENSMUST00000040790.14:c.4345_4347AGC>TAT	S1449Y	AACR-H0471868	AACR-H0471868-M01-V02	AACR		False	False	False	False	False	2
SLX4	ENSG00000188827.6	ENST00000294008.3	chr16	14	-	True	3639549	3639549	C	T	ENST00000294008.3:c.4090G>A	G1364R	Missense	E_11	SNP	True	1	Class 1: This mutation can be alternatively modeled.	0aa	0aa	Slx4	ENSMUSG00000039738.17	ENSMUST00000040790.14	chr16	15	-	TNP	Missense	E_11	3803353.0	3803353.0	C	T	ENSMUST00000040790.14:c.3460G>A	G1154S	3803351.0	3803353.0	GCC	CCG	ENSMUST00000040790.14:c.3460_3462GGC>CGG	G1154R	AACR-H0471923	AACR-H0471923-M01-V01	AACR		False	False	False	False	False	0
SLX4	ENSG00000188827.6	ENST00000294008.3	chr16	14	-	True	3639549	3639549	C	T	ENST00000294008.3:c.4090G>A	G1364R	Missense	E_11	SNP	True	1	Class 1: This mutation can be alternatively modeled.	0aa	0aa	Slx4	ENSMUSG00000039738.17	ENSMUST00000040790.14	chr16	15	-	SNP	Missense	E_11	3803353.0	3803353.0	C	T	ENSMUST00000040790.14:c.3460G>A	G1154S	3803353.0	3803353.0	C	G	ENSMUST00000040790.14:c.3460G>C	G1154R	AACR-H0471923	AACR-H0471923-M01-V02	AACR		False	False	False	False	False	0
SLX4	ENSG00000188827.6	ENST00000294008.3	chr16	14	-	True	3639549	3639549	C	T	ENST00000294008.3:c.4090G>A	G1364R	Missense	E_11	SNP	True	1	Class 1: This mutation can be alternatively modeled.	0aa	0aa	Slx4	ENSMUSG00000039738.17	ENSMUST00000040790.14	chr16	15	-	TNP	Missense	E_11	3803353.0	3803353.0	C	T	ENSMUST00000040790.14:c.3460G>A	G1154S	3803351.0	3803353.0	GCC	ACG	ENSMUST00000040790.14:c.3460_3462GGC>CGT	G1154R	AACR-H0471923	AACR-H0471923-M01-V03	AACR		False	False	False	False	False	0
SLX4	ENSG00000188827.6	ENST00000294008.3	chr16	14	-	True	3639549	3639549	C	T	ENST00000294008.3:c.4090G>A	G1364R	Missense	E_11	SNP	True	1	Class 1: This mutation can be alternatively modeled.	0aa	0aa	Slx4	ENSMUSG00000039738.17	ENSMUST00000040790.14	chr16	15	-	TNP	Missense	E_11	3803353.0	3803353.0	C	T	ENSMUST00000040790.14:c.3460G>A	G1154S	3803351.0	3803353.0	GCC	CCT	ENSMUST00000040790.14:c.3460_3462GGC>AGG	G1154R	AACR-H0471923	AACR-H0471923-M01-V04	AACR		False	False	False	False	False	0
SLX4	ENSG00000188827.6	ENST00000294008.3	chr16	14	-	True	3639549	3639549	C	T	ENST00000294008.3:c.4090G>A	G1364R	Missense	E_11	SNP	True	1	Class 1: This mutation can be alternatively modeled.	0aa	0aa	Slx4	ENSMUSG00000039738.17	ENSMUST00000040790.14	chr16	15	-	TNP	Missense	E_11	3803353.0	3803353.0	C	T	ENSMUST00000040790.14:c.3460G>A	G1154S	3803351.0	3803353.0	GCC	TCT	ENSMUST00000040790.14:c.3460_3462GGC>AGA	G1154R	AACR-H0471923	AACR-H0471923-M01-V05	AACR		False	False	False	False	False	0
SLX4	ENSG00000188827.6	ENST00000294008.3	chr16	14	-	True	3639524	3639524	C	T	ENST00000294008.3:c.4115G>A	R1372Q	Missense	E_11	SNP	True	1	Class 1: This mutation can be alternatively modeled.	0aa	0aa	Slx4	ENSMUSG00000039738.17	ENSMUST00000040790.14	chr16	15	-	TNP	Missense	E_11	3803337.0	3803337.0	C	T	ENSMUST00000040790.14:c.3476G>A	R1159K	3803336.0	3803338.0	CCT	TTG	ENSMUST00000040790.14:c.3475_3477AGG>CAA	R1159Q	AACR-H0471933	AACR-H0471933-M01-V01	AACR		False	False	False	False	False	0
SLX4	ENSG00000188827.6	ENST00000294008.3	chr16	14	-	True	3639524	3639524	C	T	ENST00000294008.3:c.4115G>A	R1372Q	Missense	E_11	SNP	True	1	Class 1: This mutation can be alternatively modeled.	0aa	0aa	Slx4	ENSMUSG00000039738.17	ENSMUST00000040790.14	chr16	15	-	DNP	Missense	E_11	3803337.0	3803337.0	C	T	ENSMUST00000040790.14:c.3476G>A	R1159K	3803337.0	3803338.0	CT	TG	ENSMUST00000040790.14:c.3475_3476AG>CA	R1159Q	AACR-H0471933	AACR-H0471933-M01-V02	AACR		False	False	False	False	False	0
SLX4	ENSG00000188827.6	ENST00000294008.3	chr16	14	-	True	3639509	3639509	G	T	ENST00000294008.3:c.4130C>A	S1377*	Nonsense	E_11	SNP	True	1	Class 1: This mutation can be alternatively modeled.	0aa	0aa	Slx4	ENSMUSG00000039738.17	ENSMUST00000040790.14	chr16	15	-	DNP	Nonsense	E_11	3803322.0	3803322.0	G	T	ENSMUST00000040790.14:c.3491C>A	S1164Y	3803321.0	3803322.0	AG	TT	ENSMUST00000040790.14:c.3491_3492CT>AA	S1164*	AACR-H0471935	AACR-H0471935-M01-V01	AACR		False	False	False	False	False	0
SLX4	ENSG00000188827.6	ENST00000294008.3	chr16	14	-	True	3639509	3639509	G	T	ENST00000294008.3:c.4130C>A	S1377*	Nonsense	E_11	SNP	True	1	Class 1: This mutation can be alternatively modeled.	0aa	0aa	Slx4	ENSMUSG00000039738.17	ENSMUST00000040790.14	chr16	15	-	DNP	Nonsense	E_11	3803322.0	3803322.0	G	T	ENSMUST00000040790.14:c.3491C>A	S1164Y	3803321.0	3803322.0	AG	CT	ENSMUST00000040790.14:c.3491_3492CT>AG	S1164*	AACR-H0471935	AACR-H0471935-M01-V02	AACR		False	False	False	False	False	0
SLX4	ENSG00000188827.6	ENST00000294008.3	chr16	14	-	True	3639509	3639509	G	T	ENST00000294008.3:c.4130C>A	S1377*	Nonsense	E_11	SNP	True	1	Class 1: This mutation can be alternatively modeled.	0aa	0aa	Slx4	ENSMUSG00000039738.17	ENSMUST00000040790.14	chr16	15	-	DNP	Nonsense	E_11	3803322.0	3803322.0	G	T	ENSMUST00000040790.14:c.3491C>A	S1164Y	3803321.0	3803322.0	AG	TC	ENSMUST00000040790.14:c.3491_3492CT>GA	S1164*	AACR-H0471935	AACR-H0471935-M01-V03	AACR		False	False	False	False	False	0
SLX4	ENSG00000188827.6	ENST00000294008.3	chr16	14	-	True	3639062	3639062	G	T	ENST00000294008.3:c.4577C>A	P1526H	Missense	E_11	SNP	True	1	Class 1: This mutation can be alternatively modeled.	0aa	1aa	Slx4	ENSMUSG00000039738.17	ENSMUST00000040790.14	chr16	15	-	DNP	Missense	E_11	3802914.0	3802914.0	G	T	ENSMUST00000040790.14:c.3899C>A	P1300Q	3802913.0	3802914.0	TG	AT	ENSMUST00000040790.14:c.3899_3900CA>AT	P1300H	AACR-H0471972	AACR-H0471972-M01-V01	AACR		False	False	False	False	False	1
SLX4	ENSG00000188827.6	ENST00000294008.3	chr16	14	-	True	3639062	3639062	G	T	ENST00000294008.3:c.4577C>A	P1526H	Missense	E_11	SNP	True	1	Class 1: This mutation can be alternatively modeled.	0aa	1aa	Slx4	ENSMUSG00000039738.17	ENSMUST00000040790.14	chr16	15	-	DNP	Missense	E_11	3802914.0	3802914.0	G	T	ENSMUST00000040790.14:c.3899C>A	P1300Q	3802913.0	3802914.0	TG	GT	ENSMUST00000040790.14:c.3899_3900CA>AC	P1300H	AACR-H0471972	AACR-H0471972-M01-V02	AACR		False	False	False	False	False	1
SLX4	ENSG00000188827.6	ENST00000294008.3	chr16	14	-	True	3639005	3639005	G	T	ENST00000294008.3:c.4634C>A	P1545H	Missense	E_11	SNP	True	1	Class 1: This mutation can be alternatively modeled.	2aa	4aa	Slx4	ENSMUSG00000039738.17	ENSMUST00000040790.14	chr16	15	-	DNP	Missense	E_11	3802857.0	3802857.0	G	T	ENSMUST00000040790.14:c.3956C>A	P1319Q	3802856.0	3802857.0	TG	AT	ENSMUST00000040790.14:c.3956_3957CA>AT	P1319H	AACR-H0471975	AACR-H0471975-M01-V01	AACR		False	False	False	False	False	6
SLX4	ENSG00000188827.6	ENST00000294008.3	chr16	14	-	True	3639005	3639005	G	T	ENST00000294008.3:c.4634C>A	P1545H	Missense	E_11	SNP	True	1	Class 1: This mutation can be alternatively modeled.	2aa	4aa	Slx4	ENSMUSG00000039738.17	ENSMUST00000040790.14	chr16	15	-	DNP	Missense	E_11	3802857.0	3802857.0	G	T	ENSMUST00000040790.14:c.3956C>A	P1319Q	3802856.0	3802857.0	TG	GT	ENSMUST00000040790.14:c.3956_3957CA>AC	P1319H	AACR-H0471975	AACR-H0471975-M01-V02	AACR		False	False	False	False	False	6
SLX4	ENSG00000188827.6	ENST00000294008.3	chr16	14	-	True	3642866	3642866	C	T	ENST00000294008.3:c.2161G>A	V721M	Missense	E_10	SNP	True	1	Class 1: This mutation can be alternatively modeled.	23aa	0aa	Slx4	ENSMUSG00000039738.17	ENSMUST00000040790.14	chr16	15	-	TNP	Missense	E_10	3805945.0	3805945.0	C	T	ENSMUST00000040790.14:c.1606G>A	V536I	3805943.0	3805945.0	TAC	CAT	ENSMUST00000040790.14:c.1606_1608GTA>ATG	V536M	AACR-H0472382	AACR-H0472382-M01-V01	AACR		False	False	False	False	False	23
SLX4	ENSG00000188827.6	ENST00000294008.3	chr16	14	-	True	3642724	3642724	G	A	ENST00000294008.3:c.2303C>T	S768F	Missense	E_10	SNP	True	1	Class 1: This mutation can be alternatively modeled.	0aa	0aa	Slx4	ENSMUSG00000039738.17	ENSMUST00000040790.14	chr16	15	-	DNP	Missense	E_10	3805812.0	3805812.0	C	A	ENSMUST00000040790.14:c.1739G>T	S580I	3805812.0	3805813.0	CT	AA	ENSMUST00000040790.14:c.1738_1739AG>TT	S580F	AACR-H0472400	AACR-H0472400-M01-V01	AACR		False	False	False	False	False	0
SLX4	ENSG00000188827.6	ENST00000294008.3	chr16	14	-	True	3642724	3642724	G	A	ENST00000294008.3:c.2303C>T	S768F	Missense	E_10	SNP	True	1	Class 1: This mutation can be alternatively modeled.	0aa	0aa	Slx4	ENSMUSG00000039738.17	ENSMUST00000040790.14	chr16	15	-	TNP	Missense	E_10	3805812.0	3805812.0	C	A	ENSMUST00000040790.14:c.1739G>T	S580I	3805811.0	3805813.0	GCT	AAA	ENSMUST00000040790.14:c.1738_1740AGC>TTT	S580F	AACR-H0472400	AACR-H0472400-M01-V02	AACR		False	False	False	False	False	0
SLX4	ENSG00000188827.6	ENST00000294008.3	chr16	14	-	True	3644570	3644570	C	A	ENST00000294008.3:c.2044G>T	G682C	Missense	E_9	SNP	True	1	Class 1: This mutation can be alternatively modeled.	2aa	14aa	Slx4	ENSMUSG00000039738.17	ENSMUST00000040790.14	chr16	15	-	TNP	Missense	E_9	3806953.0	3806953.0	C	A	ENSMUST00000040790.14:c.1489G>T	G497W	3806951.0	3806953.0	CCC	GCA	ENSMUST00000040790.14:c.1489_1491GGG>TGC	G497C	AACR-H0472416	AACR-H0472416-M01-V01	AACR		False	False	False	False	False	16
SLX4	ENSG00000188827.6	ENST00000294008.3	chr16	14	-	True	3644570	3644570	C	A	ENST00000294008.3:c.2044G>T	G682C	Missense	E_9	SNP	True	1	Class 1: This mutation can be alternatively modeled.	2aa	14aa	Slx4	ENSMUSG00000039738.17	ENSMUST00000040790.14	chr16	15	-	TNP	Missense	E_9	3806953.0	3806953.0	C	A	ENSMUST00000040790.14:c.1489G>T	G497W	3806951.0	3806953.0	CCC	ACA	ENSMUST00000040790.14:c.1489_1491GGG>TGT	G497C	AACR-H0472416	AACR-H0472416-M01-V02	AACR		False	False	False	False	False	16
SLX4	ENSG00000188827.6	ENST00000294008.3	chr16	14	-	True	3644476	3644476	C	A	ENST00000294008.3:c.2138G>T	R713L	Missense	E_9	SNP	True	1	Class 1: This mutation can be alternatively modeled.	15aa	8aa	Slx4	ENSMUSG00000039738.17	ENSMUST00000040790.14	chr16	15	-	DNP	Missense	E_9	3806859.0	3806859.0	C	A	ENSMUST00000040790.14:c.1583G>T	R528I	3806859.0	3806860.0	CT	AA	ENSMUST00000040790.14:c.1582_1583AG>TT	R528L	AACR-H0472431	AACR-H0472431-M01-V01	AACR		False	False	False	False	False	23
SLX4	ENSG00000188827.6	ENST00000294008.3	chr16	14	-	True	3644476	3644476	C	A	ENST00000294008.3:c.2138G>T	R713L	Missense	E_9	SNP	True	1	Class 1: This mutation can be alternatively modeled.	15aa	8aa	Slx4	ENSMUSG00000039738.17	ENSMUST00000040790.14	chr16	15	-	DNP	Missense	E_9	3806859.0	3806859.0	C	A	ENSMUST00000040790.14:c.1583G>T	R528I	3806859.0	3806860.0	CT	AG	ENSMUST00000040790.14:c.1582_1583AG>CT	R528L	AACR-H0472431	AACR-H0472431-M01-V02	AACR		False	False	False	False	False	23
SLX4	ENSG00000188827.6	ENST00000294008.3	chr16	14	-	True	3644476	3644476	C	A	ENST00000294008.3:c.2138G>T	R713L	Missense	E_9	SNP	True	1	Class 1: This mutation can be alternatively modeled.	15aa	8aa	Slx4	ENSMUSG00000039738.17	ENSMUST00000040790.14	chr16	15	-	TNP	Missense	E_9	3806859.0	3806859.0	C	A	ENSMUST00000040790.14:c.1583G>T	R528I	3806858.0	3806860.0	TCT	CAA	ENSMUST00000040790.14:c.1582_1584AGA>TTG	R528L	AACR-H0472431	AACR-H0472431-M01-V03	AACR		False	False	False	False	False	23
SLX4	ENSG00000188827.6	ENST00000294008.3	chr16	14	-	True	3644476	3644476	C	A	ENST00000294008.3:c.2138G>T	R713L	Missense	E_9	SNP	True	1	Class 1: This mutation can be alternatively modeled.	15aa	8aa	Slx4	ENSMUSG00000039738.17	ENSMUST00000040790.14	chr16	15	-	TNP	Missense	E_9	3806859.0	3806859.0	C	A	ENSMUST00000040790.14:c.1583G>T	R528I	3806858.0	3806860.0	TCT	GAG	ENSMUST00000040790.14:c.1582_1584AGA>CTC	R528L	AACR-H0472431	AACR-H0472431-M01-V04	AACR		False	False	False	False	False	23
SLX4	ENSG00000188827.6	ENST00000294008.3	chr16	14	-	True	3644476	3644476	C	A	ENST00000294008.3:c.2138G>T	R713L	Missense	E_9	SNP	True	1	Class 1: This mutation can be alternatively modeled.	15aa	8aa	Slx4	ENSMUSG00000039738.17	ENSMUST00000040790.14	chr16	15	-	TNP	Missense	E_9	3806859.0	3806859.0	C	A	ENSMUST00000040790.14:c.1583G>T	R528I	3806858.0	3806860.0	TCT	CAG	ENSMUST00000040790.14:c.1582_1584AGA>CTG	R528L	AACR-H0472431	AACR-H0472431-M01-V05	AACR		False	False	False	False	False	23
SLX4	ENSG00000188827.6	ENST00000294008.3	chr16	14	-	True	3644489	3644489	C	A	ENST00000294008.3:c.2125G>T	V709L	Missense	E_9	SNP	True	1	Class 1: This mutation can be alternatively modeled.	11aa	12aa	Slx4	ENSMUSG00000039738.17	ENSMUST00000040790.14	chr16	15	-	TNP	Missense	E_9	3806872.0	3806872.0	C	A	ENSMUST00000040790.14:c.1570G>T	V524F	3806870.0	3806872.0	AAC	TAA	ENSMUST00000040790.14:c.1570_1572GTT>TTA	V524L	AACR-H0472433	AACR-H0472433-M01-V01	AACR		False	False	False	False	False	23
SLX4	ENSG00000188827.6	ENST00000294008.3	chr16	14	-	True	3644489	3644489	C	A	ENST00000294008.3:c.2125G>T	V709L	Missense	E_9	SNP	True	1	Class 1: This mutation can be alternatively modeled.	11aa	12aa	Slx4	ENSMUSG00000039738.17	ENSMUST00000040790.14	chr16	15	-	SNP	Missense	E_9	3806872.0	3806872.0	C	A	ENSMUST00000040790.14:c.1570G>T	V524F	3806872.0	3806872.0	C	G	ENSMUST00000040790.14:c.1570G>C	V524L	AACR-H0472433	AACR-H0472433-M01-V02	AACR		False	False	False	False	False	23
SLX4	ENSG00000188827.6	ENST00000294008.3	chr16	14	-	True	3644489	3644489	C	A	ENST00000294008.3:c.2125G>T	V709L	Missense	E_9	SNP	True	1	Class 1: This mutation can be alternatively modeled.	11aa	12aa	Slx4	ENSMUSG00000039738.17	ENSMUST00000040790.14	chr16	15	-	TNP	Missense	E_9	3806872.0	3806872.0	C	A	ENSMUST00000040790.14:c.1570G>T	V524F	3806870.0	3806872.0	AAC	GAG	ENSMUST00000040790.14:c.1570_1572GTT>CTC	V524L	AACR-H0472433	AACR-H0472433-M01-V03	AACR		False	False	False	False	False	23
SLX4	ENSG00000188827.6	ENST00000294008.3	chr16	14	-	True	3644489	3644489	C	A	ENST00000294008.3:c.2125G>T	V709L	Missense	E_9	SNP	True	1	Class 1: This mutation can be alternatively modeled.	11aa	12aa	Slx4	ENSMUSG00000039738.17	ENSMUST00000040790.14	chr16	15	-	TNP	Missense	E_9	3806872.0	3806872.0	C	A	ENSMUST00000040790.14:c.1570G>T	V524F	3806870.0	3806872.0	AAC	CAG	ENSMUST00000040790.14:c.1570_1572GTT>CTG	V524L	AACR-H0472433	AACR-H0472433-M01-V04	AACR		False	False	False	False	False	23
SLX4	ENSG00000188827.6	ENST00000294008.3	chr16	14	-	True	3644489	3644489	C	A	ENST00000294008.3:c.2125G>T	V709L	Missense	E_9	SNP	True	1	Class 1: This mutation can be alternatively modeled.	11aa	12aa	Slx4	ENSMUSG00000039738.17	ENSMUST00000040790.14	chr16	15	-	TNP	Missense	E_9	3806872.0	3806872.0	C	A	ENSMUST00000040790.14:c.1570G>T	V524F	3806870.0	3806872.0	AAC	CAA	ENSMUST00000040790.14:c.1570_1572GTT>TTG	V524L	AACR-H0472433	AACR-H0472433-M01-V05	AACR		False	False	False	False	False	23
SLX4	ENSG00000188827.6	ENST00000294008.3	chr16	14	-	True	3641060	3641060	G	C	ENST00000294008.3:c.2579C>G	T860S	Missense	E_11	SNP	True	1	Class 1: This mutation can be alternatively modeled.	14aa	6aa	Slx4	ENSMUSG00000039738.17	ENSMUST00000040790.14	chr16	15	-	DNP	Missense	E_11	3804792.0	3804792.0	G	C	ENSMUST00000040790.14:c.2021C>G	T674R	3804791.0	3804792.0	CG	GC	ENSMUST00000040790.14:c.2021_2022CG>GC	T674S	AACR-H0472467	AACR-H0472467-M01-V01	AACR		False	False	False	False	False	20
SLX4	ENSG00000188827.6	ENST00000294008.3	chr16	14	-	True	3641060	3641060	G	C	ENST00000294008.3:c.2579C>G	T860S	Missense	E_11	SNP	True	1	Class 1: This mutation can be alternatively modeled.	14aa	6aa	Slx4	ENSMUSG00000039738.17	ENSMUST00000040790.14	chr16	15	-	SNP	Missense	E_11	3804792.0	3804792.0	G	C	ENSMUST00000040790.14:c.2021C>G	T674R	3804793.0	3804793.0	T	A	ENSMUST00000040790.14:c.2020A>T	T674S	AACR-H0472467	AACR-H0472467-M01-V02	AACR		False	False	False	False	False	20
SLX4	ENSG00000188827.6	ENST00000294008.3	chr16	14	-	True	3641060	3641060	G	C	ENST00000294008.3:c.2579C>G	T860S	Missense	E_11	SNP	True	1	Class 1: This mutation can be alternatively modeled.	14aa	6aa	Slx4	ENSMUSG00000039738.17	ENSMUST00000040790.14	chr16	15	-	DNP	Missense	E_11	3804792.0	3804792.0	G	C	ENSMUST00000040790.14:c.2021C>G	T674R	3804791.0	3804792.0	CG	AC	ENSMUST00000040790.14:c.2021_2022CG>GT	T674S	AACR-H0472467	AACR-H0472467-M01-V03	AACR		False	False	False	False	False	20
SLX4	ENSG00000188827.6	ENST00000294008.3	chr16	14	-	True	3641060	3641060	G	C	ENST00000294008.3:c.2579C>G	T860S	Missense	E_11	SNP	True	1	Class 1: This mutation can be alternatively modeled.	14aa	6aa	Slx4	ENSMUSG00000039738.17	ENSMUST00000040790.14	chr16	15	-	TNP	Missense	E_11	3804792.0	3804792.0	G	C	ENSMUST00000040790.14:c.2021C>G	T674R	3804791.0	3804793.0	CGT	GGA	ENSMUST00000040790.14:c.2020_2022ACG>TCC	T674S	AACR-H0472467	AACR-H0472467-M01-V04	AACR		False	False	False	False	False	20
SLX4	ENSG00000188827.6	ENST00000294008.3	chr16	14	-	True	3641060	3641060	G	C	ENST00000294008.3:c.2579C>G	T860S	Missense	E_11	SNP	True	1	Class 1: This mutation can be alternatively modeled.	14aa	6aa	Slx4	ENSMUSG00000039738.17	ENSMUST00000040790.14	chr16	15	-	TNP	Missense	E_11	3804792.0	3804792.0	G	C	ENSMUST00000040790.14:c.2021C>G	T674R	3804791.0	3804793.0	CGT	AGA	ENSMUST00000040790.14:c.2020_2022ACG>TCT	T674S	AACR-H0472467	AACR-H0472467-M01-V05	AACR		False	False	False	False	False	20
SLX4	ENSG00000188827.6	ENST00000294008.3	chr16	14	-	True	3641054	3641054	C	A	ENST00000294008.3:c.2585G>T	R862L	Missense	E_11	SNP	True	1	Class 1: This mutation can be alternatively modeled.	16aa	4aa	Slx4	ENSMUSG00000039738.17	ENSMUST00000040790.14	chr16	15	-	DNP	Missense	E_11	3804786.0	3804786.0	C	A	ENSMUST00000040790.14:c.2027G>T	R676M	3804786.0	3804787.0	CT	AG	ENSMUST00000040790.14:c.2026_2027AG>CT	R676L	AACR-H0472478	AACR-H0472478-M01-V01	AACR		False	False	False	False	False	20
SLX4	ENSG00000188827.6	ENST00000294008.3	chr16	14	-	True	3641054	3641054	C	A	ENST00000294008.3:c.2585G>T	R862L	Missense	E_11	SNP	True	1	Class 1: This mutation can be alternatively modeled.	16aa	4aa	Slx4	ENSMUSG00000039738.17	ENSMUST00000040790.14	chr16	15	-	TNP	Missense	E_11	3804786.0	3804786.0	C	A	ENSMUST00000040790.14:c.2027G>T	R676M	3804785.0	3804787.0	CCT	TAA	ENSMUST00000040790.14:c.2026_2028AGG>TTA	R676L	AACR-H0472478	AACR-H0472478-M01-V02	AACR		False	False	False	False	False	20
SLX4	ENSG00000188827.6	ENST00000294008.3	chr16	14	-	True	3641054	3641054	C	A	ENST00000294008.3:c.2585G>T	R862L	Missense	E_11	SNP	True	1	Class 1: This mutation can be alternatively modeled.	16aa	4aa	Slx4	ENSMUSG00000039738.17	ENSMUST00000040790.14	chr16	15	-	TNP	Missense	E_11	3804786.0	3804786.0	C	A	ENSMUST00000040790.14:c.2027G>T	R676M	3804785.0	3804787.0	CCT	GAG	ENSMUST00000040790.14:c.2026_2028AGG>CTC	R676L	AACR-H0472478	AACR-H0472478-M01-V03	AACR		False	False	False	False	False	20
SLX4	ENSG00000188827.6	ENST00000294008.3	chr16	14	-	True	3641054	3641054	C	A	ENST00000294008.3:c.2585G>T	R862L	Missense	E_11	SNP	True	1	Class 1: This mutation can be alternatively modeled.	16aa	4aa	Slx4	ENSMUSG00000039738.17	ENSMUST00000040790.14	chr16	15	-	TNP	Missense	E_11	3804786.0	3804786.0	C	A	ENSMUST00000040790.14:c.2027G>T	R676M	3804785.0	3804787.0	CCT	AAG	ENSMUST00000040790.14:c.2026_2028AGG>CTT	R676L	AACR-H0472478	AACR-H0472478-M01-V04	AACR		False	False	False	False	False	20
SLX4	ENSG00000188827.6	ENST00000294008.3	chr16	14	-	True	3641054	3641054	C	A	ENST00000294008.3:c.2585G>T	R862L	Missense	E_11	SNP	True	1	Class 1: This mutation can be alternatively modeled.	16aa	4aa	Slx4	ENSMUSG00000039738.17	ENSMUST00000040790.14	chr16	15	-	DNP	Missense	E_11	3804786.0	3804786.0	C	A	ENSMUST00000040790.14:c.2027G>T	R676M	3804786.0	3804787.0	CT	AA	ENSMUST00000040790.14:c.2026_2027AG>TT	R676L	AACR-H0472478	AACR-H0472478-M01-V05	AACR		False	False	False	False	False	20
SLX4	ENSG00000188827.6	ENST00000294008.3	chr16	14	-	True	3641033	3641033	C	A	ENST00000294008.3:c.2606G>T	R869M	Missense	E_11	SNP	True	1	Class 1: This mutation can be alternatively modeled.	0aa	2aa	Slx4	ENSMUSG00000039738.17	ENSMUST00000040790.14	chr16	15	-	DNP	Missense	E_11	3804765.0	3804765.0	C	A	ENSMUST00000040790.14:c.2048G>T	R683I	3804764.0	3804765.0	TC	CA	ENSMUST00000040790.14:c.2048_2049GA>TG	R683M	AACR-H0472481	AACR-H0472481-M01-V01	AACR		False	False	False	False	False	2
SLX4	ENSG00000188827.6	ENST00000294008.3	chr16	14	-	True	3641183	3641183	A	G	ENST00000294008.3:c.2456T>C	L819S	Missense	E_11	SNP	True	1	Class 1: This mutation can be alternatively modeled.	2aa	2aa	Slx4	ENSMUSG00000039738.17	ENSMUST00000040790.14	chr16	15	-	DNP	Missense	E_11	3804915.0	3804915.0	A	G	ENSMUST00000040790.14:c.1898T>C	L633P	3804915.0	3804916.0	AG	GA	ENSMUST00000040790.14:c.1897_1898CT>TC	L633S	AACR-H0472490	AACR-H0472490-M01-V01	AACR		False	False	False	False	False	4
SLX4	ENSG00000188827.6	ENST00000294008.3	chr16	14	-	True	3641183	3641183	A	G	ENST00000294008.3:c.2456T>C	L819S	Missense	E_11	SNP	True	1	Class 1: This mutation can be alternatively modeled.	2aa	2aa	Slx4	ENSMUSG00000039738.17	ENSMUST00000040790.14	chr16	15	-	TNP	Missense	E_11	3804915.0	3804915.0	A	G	ENSMUST00000040790.14:c.1898T>C	L633P	3804914.0	3804916.0	CAG	GCT	ENSMUST00000040790.14:c.1897_1899CTG>AGC	L633S	AACR-H0472490	AACR-H0472490-M01-V02	AACR		False	False	False	False	False	4
SLX4	ENSG00000188827.6	ENST00000294008.3	chr16	14	-	True	3641183	3641183	A	G	ENST00000294008.3:c.2456T>C	L819S	Missense	E_11	SNP	True	1	Class 1: This mutation can be alternatively modeled.	2aa	2aa	Slx4	ENSMUSG00000039738.17	ENSMUST00000040790.14	chr16	15	-	TNP	Missense	E_11	3804915.0	3804915.0	A	G	ENSMUST00000040790.14:c.1898T>C	L633P	3804914.0	3804916.0	CAG	TGA	ENSMUST00000040790.14:c.1897_1899CTG>TCA	L633S	AACR-H0472490	AACR-H0472490-M01-V03	AACR		False	False	False	False	False	4
SLX4	ENSG00000188827.6	ENST00000294008.3	chr16	14	-	True	3641183	3641183	A	G	ENST00000294008.3:c.2456T>C	L819S	Missense	E_11	SNP	True	1	Class 1: This mutation can be alternatively modeled.	2aa	2aa	Slx4	ENSMUSG00000039738.17	ENSMUST00000040790.14	chr16	15	-	TNP	Missense	E_11	3804915.0	3804915.0	A	G	ENSMUST00000040790.14:c.1898T>C	L633P	3804914.0	3804916.0	CAG	GGA	ENSMUST00000040790.14:c.1897_1899CTG>TCC	L633S	AACR-H0472490	AACR-H0472490-M01-V04	AACR		False	False	False	False	False	4
SLX4	ENSG00000188827.6	ENST00000294008.3	chr16	14	-	True	3641183	3641183	A	G	ENST00000294008.3:c.2456T>C	L819S	Missense	E_11	SNP	True	1	Class 1: This mutation can be alternatively modeled.	2aa	2aa	Slx4	ENSMUSG00000039738.17	ENSMUST00000040790.14	chr16	15	-	TNP	Missense	E_11	3804915.0	3804915.0	A	G	ENSMUST00000040790.14:c.1898T>C	L633P	3804914.0	3804916.0	CAG	AGA	ENSMUST00000040790.14:c.1897_1899CTG>TCT	L633S	AACR-H0472490	AACR-H0472490-M01-V05	AACR		False	False	False	False	False	4
SLX4	ENSG00000188827.6	ENST00000294008.3	chr16	14	-	True	3641249	3641249	C	T	ENST00000294008.3:c.2390G>A	G797D	Missense	E_11	SNP	True	1	Class 1: This mutation can be alternatively modeled.	1aa	0aa	Slx4	ENSMUSG00000039738.17	ENSMUST00000040790.14	chr16	15	-	DNP	Missense	E_11	3804978.0	3804978.0	C	T	ENSMUST00000040790.14:c.1835G>A	G612E	3804977.0	3804978.0	TC	GT	ENSMUST00000040790.14:c.1835_1836GA>AC	G612D	AACR-H0472506	AACR-H0472506-M01-V01	AACR		False	False	False	False	False	1
SLX4	ENSG00000188827.6	ENST00000294008.3	chr16	14	-	True	3641249	3641249	C	T	ENST00000294008.3:c.2390G>A	G797D	Missense	E_11	SNP	True	1	Class 1: This mutation can be alternatively modeled.	1aa	0aa	Slx4	ENSMUSG00000039738.17	ENSMUST00000040790.14	chr16	15	-	DNP	Missense	E_11	3804978.0	3804978.0	C	T	ENSMUST00000040790.14:c.1835G>A	G612E	3804977.0	3804978.0	TC	AT	ENSMUST00000040790.14:c.1835_1836GA>AT	G612D	AACR-H0472506	AACR-H0472506-M01-V02	AACR		False	False	False	False	False	1
SLX4	ENSG00000188827.6	ENST00000294008.3	chr16	14	-	True	3641137	3641137	C	A	ENST00000294008.3:c.2502G>T	L834F	Missense	E_11	SNP	True	1	Class 1: This mutation can be alternatively modeled.	3aa	0aa	Slx4	ENSMUSG00000039738.17	ENSMUST00000040790.14	chr16	15	-	TNP	Missense	E_11	3804869.0	3804869.0	C	A	ENSMUST00000040790.14:c.1944G>T	L648delinsL	3804869.0	3804871.0	CAG	GAA	ENSMUST00000040790.14:c.1942_1944CTG>TTC	L648F	AACR-H0472510	AACR-H0472510-M01-V01	AACR		False	False	False	False	False	3
SLX4	ENSG00000188827.6	ENST00000294008.3	chr16	14	-	True	3641137	3641137	C	A	ENST00000294008.3:c.2502G>T	L834F	Missense	E_11	SNP	True	1	Class 1: This mutation can be alternatively modeled.	3aa	0aa	Slx4	ENSMUSG00000039738.17	ENSMUST00000040790.14	chr16	15	-	TNP	Missense	E_11	3804869.0	3804869.0	C	A	ENSMUST00000040790.14:c.1944G>T	L648delinsL	3804869.0	3804871.0	CAG	AAA	ENSMUST00000040790.14:c.1942_1944CTG>TTT	L648F	AACR-H0472510	AACR-H0472510-M01-V02	AACR		False	False	False	False	False	3
SLX4	ENSG00000188827.6	ENST00000294008.3	chr16	14	-	True	3641137	3641137	C	G	ENST00000294008.3:c.2502G>C	L834F	Missense	E_11	SNP	True	1	Class 1: This mutation can be alternatively modeled.	3aa	0aa	Slx4	ENSMUSG00000039738.17	ENSMUST00000040790.14	chr16	15	-	TNP	Missense	E_11	3804869.0	3804869.0	C	G	ENSMUST00000040790.14:c.1944G>C	L648delinsL	3804869.0	3804871.0	CAG	AAA	ENSMUST00000040790.14:c.1942_1944CTG>TTT	L648F	AACR-H0472518	AACR-H0472518-M01-V01	AACR		False	False	False	False	False	3
SLX4	ENSG00000188827.6	ENST00000294008.3	chr16	14	-	True	3641137	3641137	C	G	ENST00000294008.3:c.2502G>C	L834F	Missense	E_11	SNP	True	1	Class 1: This mutation can be alternatively modeled.	3aa	0aa	Slx4	ENSMUSG00000039738.17	ENSMUST00000040790.14	chr16	15	-	TNP	Missense	E_11	3804869.0	3804869.0	C	G	ENSMUST00000040790.14:c.1944G>C	L648delinsL	3804869.0	3804871.0	CAG	GAA	ENSMUST00000040790.14:c.1942_1944CTG>TTC	L648F	AACR-H0472518	AACR-H0472518-M01-V02	AACR		False	False	False	False	False	3
SLX4	ENSG00000188827.6	ENST00000294008.3	chr16	14	-	True	3647405	3647405	G	T	ENST00000294008.3:c.1658C>A	P553H	Missense	E_6	SNP	True	1	Class 1: This mutation can be alternatively modeled.	1aa	0aa	Slx4	ENSMUSG00000039738.17	ENSMUST00000040790.14	chr16	15	-	DNP	Missense	E_6	3809361.0	3809361.0	G	T	ENSMUST00000040790.14:c.1133C>A	P378Q	3809360.0	3809361.0	TG	GT	ENSMUST00000040790.14:c.1133_1134CA>AC	P378H	AACR-H0472566	AACR-H0472566-M01-V01	AACR		False	False	False	False	False	1
SLX4	ENSG00000188827.6	ENST00000294008.3	chr16	14	-	True	3647405	3647405	G	T	ENST00000294008.3:c.1658C>A	P553H	Missense	E_6	SNP	True	1	Class 1: This mutation can be alternatively modeled.	1aa	0aa	Slx4	ENSMUSG00000039738.17	ENSMUST00000040790.14	chr16	15	-	DNP	Missense	E_6	3809361.0	3809361.0	G	T	ENSMUST00000040790.14:c.1133C>A	P378Q	3809360.0	3809361.0	TG	AT	ENSMUST00000040790.14:c.1133_1134CA>AT	P378H	AACR-H0472566	AACR-H0472566-M01-V02	AACR		False	False	False	False	False	1
SLX4	ENSG00000188827.6	ENST00000294008.3	chr16	14	-	True	3647519	3647519	C	G	ENST00000294008.3:c.1544G>C	R515T	Missense	E_6	SNP	True	1	Class 1: This mutation can be alternatively modeled.	0aa	1aa	Slx4	ENSMUSG00000039738.17	ENSMUST00000040790.14	chr16	15	-	TNP	Missense	E_6	3809463.0	3809463.0	C	G	ENSMUST00000040790.14:c.1031G>C	R344P	3809462.0	3809464.0	TCG	AGT	ENSMUST00000040790.14:c.1030_1032CGA>ACT	R344T	AACR-H0472569	AACR-H0472569-M01-V01	AACR		False	False	False	False	False	1
SLX4	ENSG00000188827.6	ENST00000294008.3	chr16	14	-	True	3647519	3647519	C	G	ENST00000294008.3:c.1544G>C	R515T	Missense	E_6	SNP	True	1	Class 1: This mutation can be alternatively modeled.	0aa	1aa	Slx4	ENSMUSG00000039738.17	ENSMUST00000040790.14	chr16	15	-	DNP	Missense	E_6	3809463.0	3809463.0	C	G	ENSMUST00000040790.14:c.1031G>C	R344P	3809463.0	3809464.0	CG	GT	ENSMUST00000040790.14:c.1030_1031CG>AC	R344T	AACR-H0472569	AACR-H0472569-M01-V02	AACR		False	False	False	False	False	1
SLX4	ENSG00000188827.6	ENST00000294008.3	chr16	14	-	True	3647519	3647519	C	G	ENST00000294008.3:c.1544G>C	R515T	Missense	E_6	SNP	True	1	Class 1: This mutation can be alternatively modeled.	0aa	1aa	Slx4	ENSMUSG00000039738.17	ENSMUST00000040790.14	chr16	15	-	TNP	Missense	E_6	3809463.0	3809463.0	C	G	ENSMUST00000040790.14:c.1031G>C	R344P	3809462.0	3809464.0	TCG	CGT	ENSMUST00000040790.14:c.1030_1032CGA>ACG	R344T	AACR-H0472569	AACR-H0472569-M01-V03	AACR		False	False	False	False	False	1
SLX4	ENSG00000188827.6	ENST00000294008.3	chr16	14	-	True	3647519	3647519	C	G	ENST00000294008.3:c.1544G>C	R515T	Missense	E_6	SNP	True	1	Class 1: This mutation can be alternatively modeled.	0aa	1aa	Slx4	ENSMUSG00000039738.17	ENSMUST00000040790.14	chr16	15	-	TNP	Missense	E_6	3809463.0	3809463.0	C	G	ENSMUST00000040790.14:c.1031G>C	R344P	3809462.0	3809464.0	TCG	GGT	ENSMUST00000040790.14:c.1030_1032CGA>ACC	R344T	AACR-H0472569	AACR-H0472569-M01-V04	AACR		False	False	False	False	False	1
SLX4	ENSG00000188827.6	ENST00000294008.3	chr16	14	-	True	3647667	3647667	C	T	ENST00000294008.3:c.1396G>A	V466I	Missense	E_6	SNP	True	1	Class 1: This mutation can be alternatively modeled.	2aa	0aa	Slx4	ENSMUSG00000039738.17	ENSMUST00000040790.14	chr16	15	-	TNP	Missense	E_6	3809623.0	3809623.0	C	T	ENSMUST00000040790.14:c.871G>A	V291M	3809621.0	3809623.0	CAC	TAT	ENSMUST00000040790.14:c.871_873GTG>ATA	V291I	AACR-H0472577	AACR-H0472577-M01-V01	AACR		False	False	False	False	False	2
SLX4	ENSG00000188827.6	ENST00000294008.3	chr16	14	-	True	3647667	3647667	C	T	ENST00000294008.3:c.1396G>A	V466I	Missense	E_6	SNP	True	1	Class 1: This mutation can be alternatively modeled.	2aa	0aa	Slx4	ENSMUSG00000039738.17	ENSMUST00000040790.14	chr16	15	-	TNP	Missense	E_6	3809623.0	3809623.0	C	T	ENSMUST00000040790.14:c.871G>A	V291M	3809621.0	3809623.0	CAC	AAT	ENSMUST00000040790.14:c.871_873GTG>ATT	V291I	AACR-H0472577	AACR-H0472577-M01-V02	AACR		False	False	False	False	False	2
SLX4	ENSG00000188827.6	ENST00000294008.3	chr16	14	-	True	3647667	3647667	C	T	ENST00000294008.3:c.1396G>A	V466I	Missense	E_6	SNP	True	1	Class 1: This mutation can be alternatively modeled.	2aa	0aa	Slx4	ENSMUSG00000039738.17	ENSMUST00000040790.14	chr16	15	-	TNP	Missense	E_6	3809623.0	3809623.0	C	T	ENSMUST00000040790.14:c.871G>A	V291M	3809621.0	3809623.0	CAC	GAT	ENSMUST00000040790.14:c.871_873GTG>ATC	V291I	AACR-H0472577	AACR-H0472577-M01-V03	AACR		False	False	False	False	False	2
SLX4	ENSG00000188827.6	ENST00000294008.3	chr16	14	-	True	3647567	3647567	C	T	ENST00000294008.3:c.1496G>A	S499N	Missense	E_6	SNP	True	1	Class 1: This mutation can be alternatively modeled.	0aa	0aa	Slx4	ENSMUSG00000039738.17	ENSMUST00000040790.14	chr16	15	-	DNP	Missense	E_6	3809526.0	3809526.0	G	T	ENSMUST00000040790.14:c.968C>A	S323Y	3809526.0	3809527.0	GA	TT	ENSMUST00000040790.14:c.967_968TC>AA	S323N	AACR-H0472600	AACR-H0472600-M01-V01	AACR		False	False	False	False	False	0
SLX4	ENSG00000188827.6	ENST00000294008.3	chr16	14	-	True	3647567	3647567	C	T	ENST00000294008.3:c.1496G>A	S499N	Missense	E_6	SNP	True	1	Class 1: This mutation can be alternatively modeled.	0aa	0aa	Slx4	ENSMUSG00000039738.17	ENSMUST00000040790.14	chr16	15	-	TNP	Missense	E_6	3809526.0	3809526.0	G	T	ENSMUST00000040790.14:c.968C>A	S323Y	3809525.0	3809527.0	AGA	GTT	ENSMUST00000040790.14:c.967_969TCT>AAC	S323N	AACR-H0472600	AACR-H0472600-M01-V02	AACR		False	False	False	False	False	0
SLX4	ENSG00000188827.6	ENST00000294008.3	chr16	14	-	True	3647592	3647592	G	A	ENST00000294008.3:c.1471C>T	L491F	Missense	E_6	SNP	True	1	Class 1: This mutation can be alternatively modeled.	1aa	3aa	Slx4	ENSMUSG00000039738.17	ENSMUST00000040790.14	chr16	15	-	TNP	Missense	E_6	3809548.0	3809548.0	G	A	ENSMUST00000040790.14:c.946C>T	L316delinsL	3809546.0	3809548.0	CAG	AAA	ENSMUST00000040790.14:c.946_948CTG>TTT	L316F	AACR-H0472604	AACR-H0472604-M01-V01	AACR		False	False	False	False	False	4
SLX4	ENSG00000188827.6	ENST00000294008.3	chr16	14	-	True	3647592	3647592	G	A	ENST00000294008.3:c.1471C>T	L491F	Missense	E_6	SNP	True	1	Class 1: This mutation can be alternatively modeled.	1aa	3aa	Slx4	ENSMUSG00000039738.17	ENSMUST00000040790.14	chr16	15	-	TNP	Missense	E_6	3809548.0	3809548.0	G	A	ENSMUST00000040790.14:c.946C>T	L316delinsL	3809546.0	3809548.0	CAG	GAA	ENSMUST00000040790.14:c.946_948CTG>TTC	L316F	AACR-H0472604	AACR-H0472604-M01-V02	AACR		False	False	False	False	False	4
SLX4	ENSG00000188827.6	ENST00000294008.3	chr16	14	-	True	3646159	3646159	G	T	ENST00000294008.3:c.1919C>A	T640N	Missense	E_7	SNP	True	1	Class 1: This mutation can be alternatively modeled.	0aa	0aa	Slx4	ENSMUSG00000039738.17	ENSMUST00000040790.14	chr16	15	-	DNP	Missense	E_7	3808569.0	3808569.0	G	T	ENSMUST00000040790.14:c.1370C>A	T457K	3808568.0	3808569.0	TG	AT	ENSMUST00000040790.14:c.1370_1371CA>AT	T457N	AACR-H0472618	AACR-H0472618-M01-V01	AACR		False	False	False	False	False	0
SLX4	ENSG00000188827.6	ENST00000294008.3	chr16	14	-	True	3646159	3646159	G	T	ENST00000294008.3:c.1919C>A	T640N	Missense	E_7	SNP	True	1	Class 1: This mutation can be alternatively modeled.	0aa	0aa	Slx4	ENSMUSG00000039738.17	ENSMUST00000040790.14	chr16	15	-	DNP	Missense	E_7	3808569.0	3808569.0	G	T	ENSMUST00000040790.14:c.1370C>A	T457K	3808568.0	3808569.0	TG	GT	ENSMUST00000040790.14:c.1370_1371CA>AC	T457N	AACR-H0472618	AACR-H0472618-M01-V02	AACR		False	False	False	False	False	0
SLX4	ENSG00000188827.6	ENST00000294008.3	chr16	14	-	True	3646162	3646162	C	T	ENST00000294008.3:c.1916G>A	G639E	Missense	E_7	SNP	True	1	Class 1: This mutation can be alternatively modeled.	0aa	0aa	Slx4	ENSMUSG00000039738.17	ENSMUST00000040790.14	chr16	15	-	DNP	Missense	E_7	3808578.0	3808578.0	C	T	ENSMUST00000040790.14:c.1361G>A	G454D	3808577.0	3808578.0	GC	CT	ENSMUST00000040790.14:c.1361_1362GC>AG	G454E	AACR-H0472620	AACR-H0472620-M01-V01	AACR		False	False	False	False	False	0
SLX4	ENSG00000188827.6	ENST00000294008.3	chr16	14	-	True	3646162	3646162	C	T	ENST00000294008.3:c.1916G>A	G639E	Missense	E_7	SNP	True	1	Class 1: This mutation can be alternatively modeled.	0aa	0aa	Slx4	ENSMUSG00000039738.17	ENSMUST00000040790.14	chr16	15	-	DNP	Missense	E_7	3808578.0	3808578.0	C	T	ENSMUST00000040790.14:c.1361G>A	G454D	3808577.0	3808578.0	GC	TT	ENSMUST00000040790.14:c.1361_1362GC>AA	G454E	AACR-H0472620	AACR-H0472620-M01-V02	AACR		False	False	False	False	False	0
SLX4	ENSG00000188827.6	ENST00000294008.3	chr16	14	-	True	3646201	3646201	C	G	ENST00000294008.3:c.1877G>C	S626T	Missense	E_7	SNP	True	1	Class 1: This mutation can be alternatively modeled.	0aa	0aa	Slx4	ENSMUSG00000039738.17	ENSMUST00000040790.14	chr16	15	-	SNP	Missense	E_7	3808602.0	3808602.0	G	G	ENSMUST00000040790.14:c.1337C>C	S446delinsS	3808603.0	3808603.0	A	T	ENSMUST00000040790.14:c.1336T>A	S446T	AACR-H0472650	AACR-H0472650-M01-V01	AACR		False	False	False	False	False	0
SLX4	ENSG00000188827.6	ENST00000294008.3	chr16	14	-	True	3646201	3646201	C	G	ENST00000294008.3:c.1877G>C	S626T	Missense	E_7	SNP	True	1	Class 1: This mutation can be alternatively modeled.	0aa	0aa	Slx4	ENSMUSG00000039738.17	ENSMUST00000040790.14	chr16	15	-	TNP	Missense	E_7	3808602.0	3808602.0	G	G	ENSMUST00000040790.14:c.1337C>C	S446delinsS	3808601.0	3808603.0	AGA	CGT	ENSMUST00000040790.14:c.1336_1338TCT>ACG	S446T	AACR-H0472650	AACR-H0472650-M01-V02	AACR		False	False	False	False	False	0
SLX4	ENSG00000188827.6	ENST00000294008.3	chr16	14	-	True	3646201	3646201	C	G	ENST00000294008.3:c.1877G>C	S626T	Missense	E_7	SNP	True	1	Class 1: This mutation can be alternatively modeled.	0aa	0aa	Slx4	ENSMUSG00000039738.17	ENSMUST00000040790.14	chr16	15	-	TNP	Missense	E_7	3808602.0	3808602.0	G	G	ENSMUST00000040790.14:c.1337C>C	S446delinsS	3808601.0	3808603.0	AGA	GGT	ENSMUST00000040790.14:c.1336_1338TCT>ACC	S446T	AACR-H0472650	AACR-H0472650-M01-V03	AACR		False	False	False	False	False	0
SLX4	ENSG00000188827.6	ENST00000294008.3	chr16	14	-	True	3646201	3646201	C	G	ENST00000294008.3:c.1877G>C	S626T	Missense	E_7	SNP	True	1	Class 1: This mutation can be alternatively modeled.	0aa	0aa	Slx4	ENSMUSG00000039738.17	ENSMUST00000040790.14	chr16	15	-	TNP	Missense	E_7	3808602.0	3808602.0	G	G	ENSMUST00000040790.14:c.1337C>C	S446delinsS	3808601.0	3808603.0	AGA	TGT	ENSMUST00000040790.14:c.1336_1338TCT>ACA	S446T	AACR-H0472650	AACR-H0472650-M01-V04	AACR		False	False	False	False	False	0
SLX4	ENSG00000188827.6	ENST00000294008.3	chr16	14	-	True	3646330	3646330	C	G	ENST00000294008.3:c.1748G>C	R583T	Missense	E_7	SNP	True	1	Class 1: This mutation can be alternatively modeled.	1aa	0aa	Slx4	ENSMUSG00000039738.17	ENSMUST00000040790.14	chr16	15	-	DNP	Missense	E_7	3808728.0	3808728.0	C	G	ENSMUST00000040790.14:c.1211G>C	R404P	3808728.0	3808729.0	CG	GT	ENSMUST00000040790.14:c.1210_1211CG>AC	R404T	AACR-H0472662	AACR-H0472662-M01-V01	AACR		False	False	False	False	False	1
SLX4	ENSG00000188827.6	ENST00000294008.3	chr16	14	-	True	3646330	3646330	C	G	ENST00000294008.3:c.1748G>C	R583T	Missense	E_7	SNP	True	1	Class 1: This mutation can be alternatively modeled.	1aa	0aa	Slx4	ENSMUSG00000039738.17	ENSMUST00000040790.14	chr16	15	-	TNP	Missense	E_7	3808728.0	3808728.0	C	G	ENSMUST00000040790.14:c.1211G>C	R404P	3808727.0	3808729.0	CCG	GGT	ENSMUST00000040790.14:c.1210_1212CGG>ACC	R404T	AACR-H0472662	AACR-H0472662-M01-V02	AACR		False	False	False	False	False	1
SLX4	ENSG00000188827.6	ENST00000294008.3	chr16	14	-	True	3646330	3646330	C	G	ENST00000294008.3:c.1748G>C	R583T	Missense	E_7	SNP	True	1	Class 1: This mutation can be alternatively modeled.	1aa	0aa	Slx4	ENSMUSG00000039738.17	ENSMUST00000040790.14	chr16	15	-	TNP	Missense	E_7	3808728.0	3808728.0	C	G	ENSMUST00000040790.14:c.1211G>C	R404P	3808727.0	3808729.0	CCG	TGT	ENSMUST00000040790.14:c.1210_1212CGG>ACA	R404T	AACR-H0472662	AACR-H0472662-M01-V03	AACR		False	False	False	False	False	1
SLX4	ENSG00000188827.6	ENST00000294008.3	chr16	14	-	True	3646330	3646330	C	G	ENST00000294008.3:c.1748G>C	R583T	Missense	E_7	SNP	True	1	Class 1: This mutation can be alternatively modeled.	1aa	0aa	Slx4	ENSMUSG00000039738.17	ENSMUST00000040790.14	chr16	15	-	TNP	Missense	E_7	3808728.0	3808728.0	C	G	ENSMUST00000040790.14:c.1211G>C	R404P	3808727.0	3808729.0	CCG	AGT	ENSMUST00000040790.14:c.1210_1212CGG>ACT	R404T	AACR-H0472662	AACR-H0472662-M01-V04	AACR		False	False	False	False	False	1
SLX4	ENSG00000188827.6	ENST00000294008.3	chr16	14	-	True	3646264	3646264	C	A	ENST00000294008.3:c.1814G>T	S605I	Missense	E_7	SNP	True	1	Class 1: This mutation can be alternatively modeled.	0aa	0aa	Slx4	ENSMUSG00000039738.17	ENSMUST00000040790.14	chr16	15	-	DNP	Missense	E_7	3808665.0	3808665.0	G	A	ENSMUST00000040790.14:c.1274C>T	S425F	3808665.0	3808666.0	GA	AT	ENSMUST00000040790.14:c.1273_1274TC>AT	S425I	AACR-H0472688	AACR-H0472688-M01-V01	AACR		False	False	False	False	False	0
SLX4	ENSG00000188827.6	ENST00000294008.3	chr16	14	-	True	3646264	3646264	C	A	ENST00000294008.3:c.1814G>T	S605I	Missense	E_7	SNP	True	1	Class 1: This mutation can be alternatively modeled.	0aa	0aa	Slx4	ENSMUSG00000039738.17	ENSMUST00000040790.14	chr16	15	-	TNP	Missense	E_7	3808665.0	3808665.0	G	A	ENSMUST00000040790.14:c.1274C>T	S425F	3808664.0	3808666.0	GGA	TAT	ENSMUST00000040790.14:c.1273_1275TCC>ATA	S425I	AACR-H0472688	AACR-H0472688-M01-V02	AACR		False	False	False	False	False	0
SLX4	ENSG00000188827.6	ENST00000294008.3	chr16	14	-	True	3646264	3646264	C	A	ENST00000294008.3:c.1814G>T	S605I	Missense	E_7	SNP	True	1	Class 1: This mutation can be alternatively modeled.	0aa	0aa	Slx4	ENSMUSG00000039738.17	ENSMUST00000040790.14	chr16	15	-	TNP	Missense	E_7	3808665.0	3808665.0	G	A	ENSMUST00000040790.14:c.1274C>T	S425F	3808664.0	3808666.0	GGA	AAT	ENSMUST00000040790.14:c.1273_1275TCC>ATT	S425I	AACR-H0472688	AACR-H0472688-M01-V03	AACR		False	False	False	False	False	0
SLX4	ENSG00000188827.6	ENST00000294008.3	chr16	14	-	True	3639953	3639953	A	G	ENST00000294008.3:c.3686T>C	L1229S	Missense	E_11	SNP	True	1	Class 1: This mutation can be alternatively modeled.	0aa	1aa	Slx4	ENSMUSG00000039738.17	ENSMUST00000040790.14	chr16	15	-	TNP	Missense	E_11	3803721.0	3803721.0	A	G	ENSMUST00000040790.14:c.3092T>C	L1031P	3803720.0	3803722.0	CAG	AGA	ENSMUST00000040790.14:c.3091_3093CTG>TCT	L1031S	AACR-H0472716	AACR-H0472716-M01-V01	AACR		False	False	False	False	False	1
SLX4	ENSG00000188827.6	ENST00000294008.3	chr16	14	-	True	3639953	3639953	A	G	ENST00000294008.3:c.3686T>C	L1229S	Missense	E_11	SNP	True	1	Class 1: This mutation can be alternatively modeled.	0aa	1aa	Slx4	ENSMUSG00000039738.17	ENSMUST00000040790.14	chr16	15	-	TNP	Missense	E_11	3803721.0	3803721.0	A	G	ENSMUST00000040790.14:c.3092T>C	L1031P	3803720.0	3803722.0	CAG	GCT	ENSMUST00000040790.14:c.3091_3093CTG>AGC	L1031S	AACR-H0472716	AACR-H0472716-M01-V02	AACR		False	False	False	False	False	1
SLX4	ENSG00000188827.6	ENST00000294008.3	chr16	14	-	True	3639953	3639953	A	G	ENST00000294008.3:c.3686T>C	L1229S	Missense	E_11	SNP	True	1	Class 1: This mutation can be alternatively modeled.	0aa	1aa	Slx4	ENSMUSG00000039738.17	ENSMUST00000040790.14	chr16	15	-	TNP	Missense	E_11	3803721.0	3803721.0	A	G	ENSMUST00000040790.14:c.3092T>C	L1031P	3803720.0	3803722.0	CAG	TGA	ENSMUST00000040790.14:c.3091_3093CTG>TCA	L1031S	AACR-H0472716	AACR-H0472716-M01-V03	AACR		False	False	False	False	False	1
SLX4	ENSG00000188827.6	ENST00000294008.3	chr16	14	-	True	3639953	3639953	A	G	ENST00000294008.3:c.3686T>C	L1229S	Missense	E_11	SNP	True	1	Class 1: This mutation can be alternatively modeled.	0aa	1aa	Slx4	ENSMUSG00000039738.17	ENSMUST00000040790.14	chr16	15	-	DNP	Missense	E_11	3803721.0	3803721.0	A	G	ENSMUST00000040790.14:c.3092T>C	L1031P	3803721.0	3803722.0	AG	GA	ENSMUST00000040790.14:c.3091_3092CT>TC	L1031S	AACR-H0472716	AACR-H0472716-M01-V04	AACR		False	False	False	False	False	1
SLX4	ENSG00000188827.6	ENST00000294008.3	chr16	14	-	True	3639953	3639953	A	G	ENST00000294008.3:c.3686T>C	L1229S	Missense	E_11	SNP	True	1	Class 1: This mutation can be alternatively modeled.	0aa	1aa	Slx4	ENSMUSG00000039738.17	ENSMUST00000040790.14	chr16	15	-	TNP	Missense	E_11	3803721.0	3803721.0	A	G	ENSMUST00000040790.14:c.3092T>C	L1031P	3803720.0	3803722.0	CAG	GGA	ENSMUST00000040790.14:c.3091_3093CTG>TCC	L1031S	AACR-H0472716	AACR-H0472716-M01-V05	AACR		False	False	False	False	False	1
SLX4	ENSG00000188827.6	ENST00000294008.3	chr16	14	-	True	3640061	3640061	G	A	ENST00000294008.3:c.3578C>T	S1193F	Missense	E_11	SNP	True	1	Class 1: This mutation can be alternatively modeled.	3aa	0aa	Slx4	ENSMUSG00000039738.17	ENSMUST00000040790.14	chr16	15	-	DNP	Missense	E_11	3803826.0	3803826.0	G	A	ENSMUST00000040790.14:c.2987C>T	S996L	3803825.0	3803826.0	TG	AA	ENSMUST00000040790.14:c.2987_2988CA>TT	S996F	AACR-H0472732	AACR-H0472732-M01-V01	AACR		False	False	False	False	False	3
SLX4	ENSG00000188827.6	ENST00000294008.3	chr16	14	-	True	3640061	3640061	G	A	ENST00000294008.3:c.3578C>T	S1193F	Missense	E_11	SNP	True	1	Class 1: This mutation can be alternatively modeled.	3aa	0aa	Slx4	ENSMUSG00000039738.17	ENSMUST00000040790.14	chr16	15	-	DNP	Missense	E_11	3803826.0	3803826.0	G	A	ENSMUST00000040790.14:c.2987C>T	S996L	3803825.0	3803826.0	TG	GA	ENSMUST00000040790.14:c.2987_2988CA>TC	S996F	AACR-H0472732	AACR-H0472732-M01-V02	AACR		False	False	False	False	False	3
SLX4	ENSG00000188827.6	ENST00000294008.3	chr16	14	-	True	3640152	3640152	G	T	ENST00000294008.3:c.3487C>A	L1163I	Missense	E_11	SNP	True	1	Class 1: This mutation can be alternatively modeled.	1aa	1aa	Slx4	ENSMUSG00000039738.17	ENSMUST00000040790.14	chr16	15	-	TNP	Missense	E_11	3803917.0	3803917.0	G	T	ENSMUST00000040790.14:c.2896C>A	L966M	3803915.0	3803917.0	CAG	AAT	ENSMUST00000040790.14:c.2896_2898CTG>ATT	L966I	AACR-H0472736	AACR-H0472736-M01-V01	AACR		False	False	False	False	False	2
SLX4	ENSG00000188827.6	ENST00000294008.3	chr16	14	-	True	3640152	3640152	G	T	ENST00000294008.3:c.3487C>A	L1163I	Missense	E_11	SNP	True	1	Class 1: This mutation can be alternatively modeled.	1aa	1aa	Slx4	ENSMUSG00000039738.17	ENSMUST00000040790.14	chr16	15	-	TNP	Missense	E_11	3803917.0	3803917.0	G	T	ENSMUST00000040790.14:c.2896C>A	L966M	3803915.0	3803917.0	CAG	TAT	ENSMUST00000040790.14:c.2896_2898CTG>ATA	L966I	AACR-H0472736	AACR-H0472736-M01-V02	AACR		False	False	False	False	False	2
SLX4	ENSG00000188827.6	ENST00000294008.3	chr16	14	-	True	3640152	3640152	G	T	ENST00000294008.3:c.3487C>A	L1163I	Missense	E_11	SNP	True	1	Class 1: This mutation can be alternatively modeled.	1aa	1aa	Slx4	ENSMUSG00000039738.17	ENSMUST00000040790.14	chr16	15	-	TNP	Missense	E_11	3803917.0	3803917.0	G	T	ENSMUST00000040790.14:c.2896C>A	L966M	3803915.0	3803917.0	CAG	GAT	ENSMUST00000040790.14:c.2896_2898CTG>ATC	L966I	AACR-H0472736	AACR-H0472736-M01-V03	AACR		False	False	False	False	False	2
SLX4	ENSG00000188827.6	ENST00000294008.3	chr16	14	-	True	3640182	3640182	G	A	ENST00000294008.3:c.3457C>T	L1153F	Missense	E_11	SNP	True	1	Class 1: This mutation can be alternatively modeled.	5aa	5aa	Slx4	ENSMUSG00000039738.17	ENSMUST00000040790.14	chr16	15	-	TNP	Missense	E_11	3803941.0	3803941.0	G	A	ENSMUST00000040790.14:c.2872C>T	L958delinsL	3803939.0	3803941.0	CAG	GAA	ENSMUST00000040790.14:c.2872_2874CTG>TTC	L958F	AACR-H0472743	AACR-H0472743-M01-V01	AACR		False	False	False	False	False	10
SLX4	ENSG00000188827.6	ENST00000294008.3	chr16	14	-	True	3640182	3640182	G	A	ENST00000294008.3:c.3457C>T	L1153F	Missense	E_11	SNP	True	1	Class 1: This mutation can be alternatively modeled.	5aa	5aa	Slx4	ENSMUSG00000039738.17	ENSMUST00000040790.14	chr16	15	-	TNP	Missense	E_11	3803941.0	3803941.0	G	A	ENSMUST00000040790.14:c.2872C>T	L958delinsL	3803939.0	3803941.0	CAG	AAA	ENSMUST00000040790.14:c.2872_2874CTG>TTT	L958F	AACR-H0472743	AACR-H0472743-M01-V02	AACR		False	False	False	False	False	10
SLX4	ENSG00000188827.6	ENST00000294008.3	chr16	14	-	True	3640182	3640182	G	T	ENST00000294008.3:c.3457C>A	L1153I	Missense	E_11	SNP	True	1	Class 1: This mutation can be alternatively modeled.	5aa	5aa	Slx4	ENSMUSG00000039738.17	ENSMUST00000040790.14	chr16	15	-	TNP	Missense	E_11	3803941.0	3803941.0	G	T	ENSMUST00000040790.14:c.2872C>A	L958M	3803939.0	3803941.0	CAG	AAT	ENSMUST00000040790.14:c.2872_2874CTG>ATT	L958I	AACR-H0472744	AACR-H0472744-M01-V01	AACR		False	False	False	False	False	10
SLX4	ENSG00000188827.6	ENST00000294008.3	chr16	14	-	True	3640182	3640182	G	T	ENST00000294008.3:c.3457C>A	L1153I	Missense	E_11	SNP	True	1	Class 1: This mutation can be alternatively modeled.	5aa	5aa	Slx4	ENSMUSG00000039738.17	ENSMUST00000040790.14	chr16	15	-	TNP	Missense	E_11	3803941.0	3803941.0	G	T	ENSMUST00000040790.14:c.2872C>A	L958M	3803939.0	3803941.0	CAG	TAT	ENSMUST00000040790.14:c.2872_2874CTG>ATA	L958I	AACR-H0472744	AACR-H0472744-M01-V02	AACR		False	False	False	False	False	10
SLX4	ENSG00000188827.6	ENST00000294008.3	chr16	14	-	True	3640182	3640182	G	T	ENST00000294008.3:c.3457C>A	L1153I	Missense	E_11	SNP	True	1	Class 1: This mutation can be alternatively modeled.	5aa	5aa	Slx4	ENSMUSG00000039738.17	ENSMUST00000040790.14	chr16	15	-	TNP	Missense	E_11	3803941.0	3803941.0	G	T	ENSMUST00000040790.14:c.2872C>A	L958M	3803939.0	3803941.0	CAG	GAT	ENSMUST00000040790.14:c.2872_2874CTG>ATC	L958I	AACR-H0472744	AACR-H0472744-M01-V03	AACR		False	False	False	False	False	10
SLX4	ENSG00000188827.6	ENST00000294008.3	chr16	14	-	True	3640232	3640232	G	A	ENST00000294008.3:c.3407C>T	S1136F	Missense	E_11	SNP	True	1	Class 1: This mutation can be alternatively modeled.	0aa	0aa	Slx4	ENSMUSG00000039738.17	ENSMUST00000040790.14	chr16	15	-	DNP	Missense	E_11	3803994.0	3803994.0	C	A	ENSMUST00000040790.14:c.2819G>T	S940I	3803994.0	3803995.0	CT	AA	ENSMUST00000040790.14:c.2818_2819AG>TT	S940F	AACR-H0472752	AACR-H0472752-M01-V01	AACR		False	False	False	False	False	0
SLX4	ENSG00000188827.6	ENST00000294008.3	chr16	14	-	True	3640232	3640232	G	A	ENST00000294008.3:c.3407C>T	S1136F	Missense	E_11	SNP	True	1	Class 1: This mutation can be alternatively modeled.	0aa	0aa	Slx4	ENSMUSG00000039738.17	ENSMUST00000040790.14	chr16	15	-	TNP	Missense	E_11	3803994.0	3803994.0	C	A	ENSMUST00000040790.14:c.2819G>T	S940I	3803993.0	3803995.0	GCT	AAA	ENSMUST00000040790.14:c.2818_2820AGC>TTT	S940F	AACR-H0472752	AACR-H0472752-M01-V02	AACR		False	False	False	False	False	0
SLX4	ENSG00000188827.6	ENST00000294008.3	chr16	14	-	True	3640121	3640121	C	A	ENST00000294008.3:c.3518G>T	S1173I	Missense	E_11	SNP	True	1	Class 1: This mutation can be alternatively modeled.	0aa	0aa	Slx4	ENSMUSG00000039738.17	ENSMUST00000040790.14	chr16	15	-	TNP	Missense	E_11	3803889.0	3803889.0	G	A	ENSMUST00000040790.14:c.2924C>T	S975F	3803888.0	3803890.0	AGA	TAT	ENSMUST00000040790.14:c.2923_2925TCT>ATA	S975I	AACR-H0472769	AACR-H0472769-M01-V01	AACR		False	False	False	False	False	0
SLX4	ENSG00000188827.6	ENST00000294008.3	chr16	14	-	True	3640121	3640121	C	A	ENST00000294008.3:c.3518G>T	S1173I	Missense	E_11	SNP	True	1	Class 1: This mutation can be alternatively modeled.	0aa	0aa	Slx4	ENSMUSG00000039738.17	ENSMUST00000040790.14	chr16	15	-	DNP	Missense	E_11	3803889.0	3803889.0	G	A	ENSMUST00000040790.14:c.2924C>T	S975F	3803889.0	3803890.0	GA	AT	ENSMUST00000040790.14:c.2923_2924TC>AT	S975I	AACR-H0472769	AACR-H0472769-M01-V02	AACR		False	False	False	False	False	0
SLX4	ENSG00000188827.6	ENST00000294008.3	chr16	14	-	True	3640121	3640121	C	A	ENST00000294008.3:c.3518G>T	S1173I	Missense	E_11	SNP	True	1	Class 1: This mutation can be alternatively modeled.	0aa	0aa	Slx4	ENSMUSG00000039738.17	ENSMUST00000040790.14	chr16	15	-	TNP	Missense	E_11	3803889.0	3803889.0	G	A	ENSMUST00000040790.14:c.2924C>T	S975F	3803888.0	3803890.0	AGA	GAT	ENSMUST00000040790.14:c.2923_2925TCT>ATC	S975I	AACR-H0472769	AACR-H0472769-M01-V03	AACR		False	False	False	False	False	0
SLX4	ENSG00000188827.6	ENST00000294008.3	chr16	14	-	True	3640122	3640122	T	C	ENST00000294008.3:c.3517A>G	S1173G	Missense	E_11	SNP	True	1	Class 1: This mutation can be alternatively modeled.	0aa	0aa	Slx4	ENSMUSG00000039738.17	ENSMUST00000040790.14	chr16	15	-	DNP	Missense	E_11	3803890.0	3803890.0	A	C	ENSMUST00000040790.14:c.2923T>G	S975A	3803889.0	3803890.0	GA	CC	ENSMUST00000040790.14:c.2923_2924TC>GG	S975G	AACR-H0472770	AACR-H0472770-M01-V01	AACR		False	False	False	False	False	0
SLX4	ENSG00000188827.6	ENST00000294008.3	chr16	14	-	True	3640122	3640122	T	C	ENST00000294008.3:c.3517A>G	S1173G	Missense	E_11	SNP	True	1	Class 1: This mutation can be alternatively modeled.	0aa	0aa	Slx4	ENSMUSG00000039738.17	ENSMUST00000040790.14	chr16	15	-	TNP	Missense	E_11	3803890.0	3803890.0	A	C	ENSMUST00000040790.14:c.2923T>G	S975A	3803888.0	3803890.0	AGA	GCC	ENSMUST00000040790.14:c.2923_2925TCT>GGC	S975G	AACR-H0472770	AACR-H0472770-M01-V02	AACR		False	False	False	False	False	0
SLX4	ENSG00000188827.6	ENST00000294008.3	chr16	14	-	True	3640122	3640122	T	C	ENST00000294008.3:c.3517A>G	S1173G	Missense	E_11	SNP	True	1	Class 1: This mutation can be alternatively modeled.	0aa	0aa	Slx4	ENSMUSG00000039738.17	ENSMUST00000040790.14	chr16	15	-	TNP	Missense	E_11	3803890.0	3803890.0	A	C	ENSMUST00000040790.14:c.2923T>G	S975A	3803888.0	3803890.0	AGA	CCC	ENSMUST00000040790.14:c.2923_2925TCT>GGG	S975G	AACR-H0472770	AACR-H0472770-M01-V03	AACR		False	False	False	False	False	0
SLX4	ENSG00000188827.6	ENST00000294008.3	chr16	14	-	True	3640122	3640122	T	C	ENST00000294008.3:c.3517A>G	S1173G	Missense	E_11	SNP	True	1	Class 1: This mutation can be alternatively modeled.	0aa	0aa	Slx4	ENSMUSG00000039738.17	ENSMUST00000040790.14	chr16	15	-	TNP	Missense	E_11	3803890.0	3803890.0	A	C	ENSMUST00000040790.14:c.2923T>G	S975A	3803888.0	3803890.0	AGA	TCC	ENSMUST00000040790.14:c.2923_2925TCT>GGA	S975G	AACR-H0472770	AACR-H0472770-M01-V04	AACR		False	False	False	False	False	0
SLX4	ENSG00000188827.6	ENST00000294008.3	chr16	14	-	True	3640124	3640124	G	A	ENST00000294008.3:c.3515C>T	S1172F	Missense	E_11	SNP	True	1	Class 1: This mutation can be alternatively modeled.	0aa	0aa	Slx4	ENSMUSG00000039738.17	ENSMUST00000040790.14	chr16	15	-	DNP	Missense	E_11	3803895.0	3803895.0	G	A	ENSMUST00000040790.14:c.2918C>T	S973L	3803894.0	3803895.0	TG	GA	ENSMUST00000040790.14:c.2918_2919CA>TC	S973F	AACR-H0472771	AACR-H0472771-M01-V01	AACR		False	False	False	False	False	0
SLX4	ENSG00000188827.6	ENST00000294008.3	chr16	14	-	True	3640124	3640124	G	A	ENST00000294008.3:c.3515C>T	S1172F	Missense	E_11	SNP	True	1	Class 1: This mutation can be alternatively modeled.	0aa	0aa	Slx4	ENSMUSG00000039738.17	ENSMUST00000040790.14	chr16	15	-	DNP	Missense	E_11	3803895.0	3803895.0	G	A	ENSMUST00000040790.14:c.2918C>T	S973L	3803894.0	3803895.0	TG	AA	ENSMUST00000040790.14:c.2918_2919CA>TT	S973F	AACR-H0472771	AACR-H0472771-M01-V02	AACR		False	False	False	False	False	0
SLX4	ENSG00000188827.6	ENST00000294008.3	chr16	14	-	True	3639878	3639878	G	C	ENST00000294008.3:c.3761C>G	S1254W	Missense	E_11	SNP	True	1	Class 1: This mutation can be alternatively modeled.	3aa	7aa	Slx4	ENSMUSG00000039738.17	ENSMUST00000040790.14	chr16	15	-	DNP	Missense	E_11	3803646.0	3803646.0	G	C	ENSMUST00000040790.14:c.3167C>G	S1056C	3803645.0	3803646.0	AG	CC	ENSMUST00000040790.14:c.3167_3168CT>GG	S1056W	AACR-H0472818	AACR-H0472818-M01-V01	AACR		False	False	False	False	False	10
SLX4	ENSG00000188827.6	ENST00000294008.3	chr16	14	-	True	3639830	3639830	G	A	ENST00000294008.3:c.3809C>T	S1270F	Missense	E_11	SNP	True	1	Class 1: This mutation can be alternatively modeled.	6aa	5aa	Slx4	ENSMUSG00000039738.17	ENSMUST00000040790.14	chr16	15	-	DNP	Missense	E_11	3803598.0	3803598.0	G	A	ENSMUST00000040790.14:c.3215C>T	S1072L	3803597.0	3803598.0	TG	AA	ENSMUST00000040790.14:c.3215_3216CA>TT	S1072F	AACR-H0472838	AACR-H0472838-M01-V01	AACR		False	False	False	False	False	11
SLX4	ENSG00000188827.6	ENST00000294008.3	chr16	14	-	True	3639830	3639830	G	A	ENST00000294008.3:c.3809C>T	S1270F	Missense	E_11	SNP	True	1	Class 1: This mutation can be alternatively modeled.	6aa	5aa	Slx4	ENSMUSG00000039738.17	ENSMUST00000040790.14	chr16	15	-	DNP	Missense	E_11	3803598.0	3803598.0	G	A	ENSMUST00000040790.14:c.3215C>T	S1072L	3803597.0	3803598.0	TG	GA	ENSMUST00000040790.14:c.3215_3216CA>TC	S1072F	AACR-H0472838	AACR-H0472838-M01-V02	AACR		False	False	False	False	False	11
SLX4	ENSG00000188827.6	ENST00000294008.3	chr16	14	-	True	3639800	3639800	C	A	ENST00000294008.3:c.3839G>T	S1280I	Missense	E_11	SNP	True	1	Class 1: This mutation can be alternatively modeled.	0aa	0aa	Slx4	ENSMUSG00000039738.17	ENSMUST00000040790.14	chr16	15	-	DNP	Missense	E_11	3803556.0	3803556.0	G	A	ENSMUST00000040790.14:c.3257C>T	S1086L	3803556.0	3803557.0	GA	AT	ENSMUST00000040790.14:c.3256_3257TC>AT	S1086I	AACR-H0472840	AACR-H0472840-M01-V01	AACR		False	False	False	False	False	0
SLX4	ENSG00000188827.6	ENST00000294008.3	chr16	14	-	True	3639800	3639800	C	A	ENST00000294008.3:c.3839G>T	S1280I	Missense	E_11	SNP	True	1	Class 1: This mutation can be alternatively modeled.	0aa	0aa	Slx4	ENSMUSG00000039738.17	ENSMUST00000040790.14	chr16	15	-	TNP	Missense	E_11	3803556.0	3803556.0	G	A	ENSMUST00000040790.14:c.3257C>T	S1086L	3803555.0	3803557.0	TGA	GAT	ENSMUST00000040790.14:c.3256_3258TCA>ATC	S1086I	AACR-H0472840	AACR-H0472840-M01-V02	AACR		False	False	False	False	False	0
SLX4	ENSG00000188827.6	ENST00000294008.3	chr16	14	-	True	3639800	3639800	C	A	ENST00000294008.3:c.3839G>T	S1280I	Missense	E_11	SNP	True	1	Class 1: This mutation can be alternatively modeled.	0aa	0aa	Slx4	ENSMUSG00000039738.17	ENSMUST00000040790.14	chr16	15	-	TNP	Missense	E_11	3803556.0	3803556.0	G	A	ENSMUST00000040790.14:c.3257C>T	S1086L	3803555.0	3803557.0	TGA	AAT	ENSMUST00000040790.14:c.3256_3258TCA>ATT	S1086I	AACR-H0472840	AACR-H0472840-M01-V03	AACR		False	False	False	False	False	0
SLX4	ENSG00000188827.6	ENST00000294008.3	chr16	14	-	True	3640781	3640781	A	G	ENST00000294008.3:c.2858T>C	L953P	Missense	E_11	SNP	True	1	Class 1: This mutation can be alternatively modeled.	1aa	1aa	Slx4	ENSMUSG00000039738.17	ENSMUST00000040790.14	chr16	15	-	DNP	Missense	E_11	3804534.0	3804534.0	A	G	ENSMUST00000040790.14:c.2279T>C	L760S	3804534.0	3804535.0	AA	GG	ENSMUST00000040790.14:c.2278_2279TT>CC	L760P	AACR-H0472858	AACR-H0472858-M01-V01	AACR		False	False	False	False	False	2
SLX4	ENSG00000188827.6	ENST00000294008.3	chr16	14	-	True	3640781	3640781	A	G	ENST00000294008.3:c.2858T>C	L953P	Missense	E_11	SNP	True	1	Class 1: This mutation can be alternatively modeled.	1aa	1aa	Slx4	ENSMUSG00000039738.17	ENSMUST00000040790.14	chr16	15	-	TNP	Missense	E_11	3804534.0	3804534.0	A	G	ENSMUST00000040790.14:c.2279T>C	L760S	3804533.0	3804535.0	CAA	AGG	ENSMUST00000040790.14:c.2278_2280TTG>CCT	L760P	AACR-H0472858	AACR-H0472858-M01-V02	AACR		False	False	False	False	False	2
SLX4	ENSG00000188827.6	ENST00000294008.3	chr16	14	-	True	3640781	3640781	A	G	ENST00000294008.3:c.2858T>C	L953P	Missense	E_11	SNP	True	1	Class 1: This mutation can be alternatively modeled.	1aa	1aa	Slx4	ENSMUSG00000039738.17	ENSMUST00000040790.14	chr16	15	-	TNP	Missense	E_11	3804534.0	3804534.0	A	G	ENSMUST00000040790.14:c.2279T>C	L760S	3804533.0	3804535.0	CAA	GGG	ENSMUST00000040790.14:c.2278_2280TTG>CCC	L760P	AACR-H0472858	AACR-H0472858-M01-V03	AACR		False	False	False	False	False	2
SLX4	ENSG00000188827.6	ENST00000294008.3	chr16	14	-	True	3640781	3640781	A	G	ENST00000294008.3:c.2858T>C	L953P	Missense	E_11	SNP	True	1	Class 1: This mutation can be alternatively modeled.	1aa	1aa	Slx4	ENSMUSG00000039738.17	ENSMUST00000040790.14	chr16	15	-	TNP	Missense	E_11	3804534.0	3804534.0	A	G	ENSMUST00000040790.14:c.2279T>C	L760S	3804533.0	3804535.0	CAA	TGG	ENSMUST00000040790.14:c.2278_2280TTG>CCA	L760P	AACR-H0472858	AACR-H0472858-M01-V04	AACR		False	False	False	False	False	2
SLX4	ENSG00000188827.6	ENST00000294008.3	chr16	14	-	True	3640718	3640718	A	G	ENST00000294008.3:c.2921T>C	L974P	Missense	E_11	SNP	True	1	Class 1: This mutation can be alternatively modeled.	0aa	1aa	Slx4	ENSMUSG00000039738.17	ENSMUST00000040790.14	chr16	15	-	TNP	Missense	E_11	3804474.0	3804474.0	A	G	ENSMUST00000040790.14:c.2339T>C	L780S	3804473.0	3804475.0	CAA	TGG	ENSMUST00000040790.14:c.2338_2340TTG>CCA	L780P	AACR-H0472862	AACR-H0472862-M01-V01	AACR		False	False	False	False	False	1
SLX4	ENSG00000188827.6	ENST00000294008.3	chr16	14	-	True	3640718	3640718	A	G	ENST00000294008.3:c.2921T>C	L974P	Missense	E_11	SNP	True	1	Class 1: This mutation can be alternatively modeled.	0aa	1aa	Slx4	ENSMUSG00000039738.17	ENSMUST00000040790.14	chr16	15	-	TNP	Missense	E_11	3804474.0	3804474.0	A	G	ENSMUST00000040790.14:c.2339T>C	L780S	3804473.0	3804475.0	CAA	GGG	ENSMUST00000040790.14:c.2338_2340TTG>CCC	L780P	AACR-H0472862	AACR-H0472862-M01-V02	AACR		False	False	False	False	False	1
SLX4	ENSG00000188827.6	ENST00000294008.3	chr16	14	-	True	3640718	3640718	A	G	ENST00000294008.3:c.2921T>C	L974P	Missense	E_11	SNP	True	1	Class 1: This mutation can be alternatively modeled.	0aa	1aa	Slx4	ENSMUSG00000039738.17	ENSMUST00000040790.14	chr16	15	-	TNP	Missense	E_11	3804474.0	3804474.0	A	G	ENSMUST00000040790.14:c.2339T>C	L780S	3804473.0	3804475.0	CAA	AGG	ENSMUST00000040790.14:c.2338_2340TTG>CCT	L780P	AACR-H0472862	AACR-H0472862-M01-V03	AACR		False	False	False	False	False	1
SLX4	ENSG00000188827.6	ENST00000294008.3	chr16	14	-	True	3640718	3640718	A	G	ENST00000294008.3:c.2921T>C	L974P	Missense	E_11	SNP	True	1	Class 1: This mutation can be alternatively modeled.	0aa	1aa	Slx4	ENSMUSG00000039738.17	ENSMUST00000040790.14	chr16	15	-	DNP	Missense	E_11	3804474.0	3804474.0	A	G	ENSMUST00000040790.14:c.2339T>C	L780S	3804474.0	3804475.0	AA	GG	ENSMUST00000040790.14:c.2338_2339TT>CC	L780P	AACR-H0472862	AACR-H0472862-M01-V04	AACR		False	False	False	False	False	1
SLX4	ENSG00000188827.6	ENST00000294008.3	chr16	14	-	True	3640750	3640750	C	A	ENST00000294008.3:c.2889G>T	R963S	Missense	E_11	SNP	True	1	Class 1: This mutation can be alternatively modeled.	1aa	0aa	Slx4	ENSMUSG00000039738.17	ENSMUST00000040790.14	chr16	15	-	DNP	Missense	E_11	3804497.0	3804497.0	G	A	ENSMUST00000040790.14:c.2316C>T	R772delinsR	3804498.0	3804499.0	CG	GA	ENSMUST00000040790.14:c.2314_2315CG>TC	R772S	AACR-H0472872	AACR-H0472872-M01-V01	AACR		False	False	False	False	False	1
SLX4	ENSG00000188827.6	ENST00000294008.3	chr16	14	-	True	3640750	3640750	C	A	ENST00000294008.3:c.2889G>T	R963S	Missense	E_11	SNP	True	1	Class 1: This mutation can be alternatively modeled.	1aa	0aa	Slx4	ENSMUSG00000039738.17	ENSMUST00000040790.14	chr16	15	-	TNP	Missense	E_11	3804497.0	3804497.0	G	A	ENSMUST00000040790.14:c.2316C>T	R772delinsR	3804497.0	3804499.0	GCG	TGA	ENSMUST00000040790.14:c.2314_2316CGC>TCA	R772S	AACR-H0472872	AACR-H0472872-M01-V02	AACR		False	False	False	False	False	1
SLX4	ENSG00000188827.6	ENST00000294008.3	chr16	14	-	True	3640750	3640750	C	A	ENST00000294008.3:c.2889G>T	R963S	Missense	E_11	SNP	True	1	Class 1: This mutation can be alternatively modeled.	1aa	0aa	Slx4	ENSMUSG00000039738.17	ENSMUST00000040790.14	chr16	15	-	TNP	Missense	E_11	3804497.0	3804497.0	G	A	ENSMUST00000040790.14:c.2316C>T	R772delinsR	3804497.0	3804499.0	GCG	AGA	ENSMUST00000040790.14:c.2314_2316CGC>TCT	R772S	AACR-H0472872	AACR-H0472872-M01-V03	AACR		False	False	False	False	False	1
SLX4	ENSG00000188827.6	ENST00000294008.3	chr16	14	-	True	3640750	3640750	C	A	ENST00000294008.3:c.2889G>T	R963S	Missense	E_11	SNP	True	1	Class 1: This mutation can be alternatively modeled.	1aa	0aa	Slx4	ENSMUSG00000039738.17	ENSMUST00000040790.14	chr16	15	-	TNP	Missense	E_11	3804497.0	3804497.0	G	A	ENSMUST00000040790.14:c.2316C>T	R772delinsR	3804497.0	3804499.0	GCG	CGA	ENSMUST00000040790.14:c.2314_2316CGC>TCG	R772S	AACR-H0472872	AACR-H0472872-M01-V04	AACR		False	False	False	False	False	1
SLX4	ENSG00000188827.6	ENST00000294008.3	chr16	14	-	True	3640750	3640750	C	A	ENST00000294008.3:c.2889G>T	R963S	Missense	E_11	SNP	True	1	Class 1: This mutation can be alternatively modeled.	1aa	0aa	Slx4	ENSMUSG00000039738.17	ENSMUST00000040790.14	chr16	15	-	SNP	Missense	E_11	3804497.0	3804497.0	G	A	ENSMUST00000040790.14:c.2316C>T	R772delinsR	3804499.0	3804499.0	G	T	ENSMUST00000040790.14:c.2314C>A	R772S	AACR-H0472872	AACR-H0472872-M01-V05	AACR		False	False	False	False	False	1
SLX4	ENSG00000188827.6	ENST00000294008.3	chr16	14	-	True	3640697	3640697	C	T	ENST00000294008.3:c.2942G>A	G981E	Missense	E_11	SNP	True	1	Class 1: This mutation can be alternatively modeled.	0aa	0aa	Slx4	ENSMUSG00000039738.17	ENSMUST00000040790.14	chr16	15	-	DNP	Missense	E_11	3804447.0	3804447.0	C	T	ENSMUST00000040790.14:c.2366G>A	G789D	3804446.0	3804447.0	GC	TT	ENSMUST00000040790.14:c.2366_2367GC>AA	G789E	AACR-H0472894	AACR-H0472894-M01-V01	AACR		False	False	False	False	False	0
SLX4	ENSG00000188827.6	ENST00000294008.3	chr16	14	-	True	3640697	3640697	C	T	ENST00000294008.3:c.2942G>A	G981E	Missense	E_11	SNP	True	1	Class 1: This mutation can be alternatively modeled.	0aa	0aa	Slx4	ENSMUSG00000039738.17	ENSMUST00000040790.14	chr16	15	-	DNP	Missense	E_11	3804447.0	3804447.0	C	T	ENSMUST00000040790.14:c.2366G>A	G789D	3804446.0	3804447.0	GC	CT	ENSMUST00000040790.14:c.2366_2367GC>AG	G789E	AACR-H0472894	AACR-H0472894-M01-V02	AACR		False	False	False	False	False	0
SLX4	ENSG00000188827.6	ENST00000294008.3	chr16	14	-	True	3640782	3640782	G	A	ENST00000294008.3:c.2857C>T	L953F	Missense	E_11	SNP	True	1	Class 1: This mutation can be alternatively modeled.	1aa	1aa	Slx4	ENSMUSG00000039738.17	ENSMUST00000040790.14	chr16	15	-	SNP	Missense	E_11	3804535.0	3804535.0	A	A	ENSMUST00000040790.14:c.2278T>T	L760delinsL	3804533.0	3804533.0	C	G	ENSMUST00000040790.14:c.2280G>C	L760F	AACR-H0472897	AACR-H0472897-M01-V01	AACR		False	False	False	False	False	2
SLX4	ENSG00000188827.6	ENST00000294008.3	chr16	14	-	True	3640782	3640782	G	A	ENST00000294008.3:c.2857C>T	L953F	Missense	E_11	SNP	True	1	Class 1: This mutation can be alternatively modeled.	1aa	1aa	Slx4	ENSMUSG00000039738.17	ENSMUST00000040790.14	chr16	15	-	SNP	Missense	E_11	3804535.0	3804535.0	A	A	ENSMUST00000040790.14:c.2278T>T	L760delinsL	3804533.0	3804533.0	C	A	ENSMUST00000040790.14:c.2280G>T	L760F	AACR-H0472897	AACR-H0472897-M01-V02	AACR		False	False	False	False	False	2
SLX4	ENSG00000188827.6	ENST00000294008.3	chr16	14	-	True	3640953	3640953	C	T	ENST00000294008.3:c.2686G>A	V896M	Missense	E_11	SNP	True	1	Class 1: This mutation can be alternatively modeled.	0aa	1aa	Slx4	ENSMUSG00000039738.17	ENSMUST00000040790.14	chr16	15	-	TNP	Missense	E_11	3804691.0	3804691.0	C	T	ENSMUST00000040790.14:c.2122G>A	V708I	3804689.0	3804691.0	GAC	CAT	ENSMUST00000040790.14:c.2122_2124GTC>ATG	V708M	AACR-H0472913	AACR-H0472913-M01-V01	AACR		False	False	False	False	False	1
SLX4	ENSG00000188827.6	ENST00000294008.3	chr16	14	-	True	3640469	3640469	G	A	ENST00000294008.3:c.3170C>T	S1057L	Missense	E_11	SNP	True	1	Class 1: This mutation can be alternatively modeled.	1aa	0aa	Slx4	ENSMUSG00000039738.17	ENSMUST00000040790.14	chr16	15	-	DNP	Missense	E_11	3804234.0	3804234.0	G	A	ENSMUST00000040790.14:c.2579C>T	S860F	3804234.0	3804235.0	GA	AG	ENSMUST00000040790.14:c.2578_2579TC>CT	S860L	AACR-H0472940	AACR-H0472940-M01-V01	AACR		False	False	False	False	False	1
SLX4	ENSG00000188827.6	ENST00000294008.3	chr16	14	-	True	3640469	3640469	G	A	ENST00000294008.3:c.3170C>T	S1057L	Missense	E_11	SNP	True	1	Class 1: This mutation can be alternatively modeled.	1aa	0aa	Slx4	ENSMUSG00000039738.17	ENSMUST00000040790.14	chr16	15	-	DNP	Missense	E_11	3804234.0	3804234.0	G	A	ENSMUST00000040790.14:c.2579C>T	S860F	3804233.0	3804234.0	GG	CA	ENSMUST00000040790.14:c.2579_2580CC>TG	S860L	AACR-H0472940	AACR-H0472940-M01-V02	AACR		False	False	False	False	False	1
SLX4	ENSG00000188827.6	ENST00000294008.3	chr16	14	-	True	3640469	3640469	G	A	ENST00000294008.3:c.3170C>T	S1057L	Missense	E_11	SNP	True	1	Class 1: This mutation can be alternatively modeled.	1aa	0aa	Slx4	ENSMUSG00000039738.17	ENSMUST00000040790.14	chr16	15	-	TNP	Missense	E_11	3804234.0	3804234.0	G	A	ENSMUST00000040790.14:c.2579C>T	S860F	3804233.0	3804235.0	GGA	AAG	ENSMUST00000040790.14:c.2578_2580TCC>CTT	S860L	AACR-H0472940	AACR-H0472940-M01-V03	AACR		False	False	False	False	False	1
SLX4	ENSG00000188827.6	ENST00000294008.3	chr16	14	-	True	3640469	3640469	G	A	ENST00000294008.3:c.3170C>T	S1057L	Missense	E_11	SNP	True	1	Class 1: This mutation can be alternatively modeled.	1aa	0aa	Slx4	ENSMUSG00000039738.17	ENSMUST00000040790.14	chr16	15	-	TNP	Missense	E_11	3804234.0	3804234.0	G	A	ENSMUST00000040790.14:c.2579C>T	S860F	3804233.0	3804235.0	GGA	CAG	ENSMUST00000040790.14:c.2578_2580TCC>CTG	S860L	AACR-H0472940	AACR-H0472940-M01-V04	AACR		False	False	False	False	False	1
SLX4	ENSG00000188827.6	ENST00000294008.3	chr16	14	-	True	3640469	3640469	G	A	ENST00000294008.3:c.3170C>T	S1057L	Missense	E_11	SNP	True	1	Class 1: This mutation can be alternatively modeled.	1aa	0aa	Slx4	ENSMUSG00000039738.17	ENSMUST00000040790.14	chr16	15	-	DNP	Missense	E_11	3804234.0	3804234.0	G	A	ENSMUST00000040790.14:c.2579C>T	S860F	3804233.0	3804234.0	GG	TA	ENSMUST00000040790.14:c.2579_2580CC>TA	S860L	AACR-H0472940	AACR-H0472940-M01-V05	AACR		False	False	False	False	False	1
SLX4	ENSG00000188827.6	ENST00000294008.3	chr16	14	-	True	3640302	3640302	C	T	ENST00000294008.3:c.3337G>A	G1113R	Missense	E_11	SNP	True	1	Class 1: This mutation can be alternatively modeled.	0aa	0aa	Slx4	ENSMUSG00000039738.17	ENSMUST00000040790.14	chr16	15	-	TNP	Missense	E_11	3804061.0	3804061.0	C	T	ENSMUST00000040790.14:c.2752G>A	G918S	3804059.0	3804061.0	GCC	TCT	ENSMUST00000040790.14:c.2752_2754GGC>AGA	G918R	AACR-H0472974	AACR-H0472974-M01-V01	AACR		False	False	False	False	False	0
SLX4	ENSG00000188827.6	ENST00000294008.3	chr16	14	-	True	3640302	3640302	C	T	ENST00000294008.3:c.3337G>A	G1113R	Missense	E_11	SNP	True	1	Class 1: This mutation can be alternatively modeled.	0aa	0aa	Slx4	ENSMUSG00000039738.17	ENSMUST00000040790.14	chr16	15	-	TNP	Missense	E_11	3804061.0	3804061.0	C	T	ENSMUST00000040790.14:c.2752G>A	G918S	3804059.0	3804061.0	GCC	CCT	ENSMUST00000040790.14:c.2752_2754GGC>AGG	G918R	AACR-H0472974	AACR-H0472974-M01-V02	AACR		False	False	False	False	False	0
SLX4	ENSG00000188827.6	ENST00000294008.3	chr16	14	-	True	3640302	3640302	C	T	ENST00000294008.3:c.3337G>A	G1113R	Missense	E_11	SNP	True	1	Class 1: This mutation can be alternatively modeled.	0aa	0aa	Slx4	ENSMUSG00000039738.17	ENSMUST00000040790.14	chr16	15	-	TNP	Missense	E_11	3804061.0	3804061.0	C	T	ENSMUST00000040790.14:c.2752G>A	G918S	3804059.0	3804061.0	GCC	CCG	ENSMUST00000040790.14:c.2752_2754GGC>CGG	G918R	AACR-H0472974	AACR-H0472974-M01-V03	AACR		False	False	False	False	False	0
SLX4	ENSG00000188827.6	ENST00000294008.3	chr16	14	-	True	3640302	3640302	C	T	ENST00000294008.3:c.3337G>A	G1113R	Missense	E_11	SNP	True	1	Class 1: This mutation can be alternatively modeled.	0aa	0aa	Slx4	ENSMUSG00000039738.17	ENSMUST00000040790.14	chr16	15	-	TNP	Missense	E_11	3804061.0	3804061.0	C	T	ENSMUST00000040790.14:c.2752G>A	G918S	3804059.0	3804061.0	GCC	ACG	ENSMUST00000040790.14:c.2752_2754GGC>CGT	G918R	AACR-H0472974	AACR-H0472974-M01-V04	AACR		False	False	False	False	False	0
SLX4	ENSG00000188827.6	ENST00000294008.3	chr16	14	-	True	3640302	3640302	C	T	ENST00000294008.3:c.3337G>A	G1113R	Missense	E_11	SNP	True	1	Class 1: This mutation can be alternatively modeled.	0aa	0aa	Slx4	ENSMUSG00000039738.17	ENSMUST00000040790.14	chr16	15	-	SNP	Missense	E_11	3804061.0	3804061.0	C	T	ENSMUST00000040790.14:c.2752G>A	G918S	3804061.0	3804061.0	C	G	ENSMUST00000040790.14:c.2752G>C	G918R	AACR-H0472974	AACR-H0472974-M01-V05	AACR		False	False	False	False	False	0
SLX4	ENSG00000188827.6	ENST00000294008.3	chr16	14	-	True	3640571	3640571	G	T	ENST00000294008.3:c.3068C>A	A1023D	Missense	E_11	SNP	True	1	Class 1: This mutation can be alternatively modeled.	0aa	0aa	Slx4	ENSMUSG00000039738.17	ENSMUST00000040790.14	chr16	15	-	DNP	Missense	E_11	3804345.0	3804345.0	G	T	ENSMUST00000040790.14:c.2468C>A	A823E	3804344.0	3804345.0	TG	AT	ENSMUST00000040790.14:c.2468_2469CA>AT	A823D	AACR-H0472984	AACR-H0472984-M01-V01	AACR		False	False	False	False	False	0
SLX4	ENSG00000188827.6	ENST00000294008.3	chr16	14	-	True	3640571	3640571	G	T	ENST00000294008.3:c.3068C>A	A1023D	Missense	E_11	SNP	True	1	Class 1: This mutation can be alternatively modeled.	0aa	0aa	Slx4	ENSMUSG00000039738.17	ENSMUST00000040790.14	chr16	15	-	DNP	Missense	E_11	3804345.0	3804345.0	G	T	ENSMUST00000040790.14:c.2468C>A	A823E	3804344.0	3804345.0	TG	GT	ENSMUST00000040790.14:c.2468_2469CA>AC	A823D	AACR-H0472984	AACR-H0472984-M01-V02	AACR		False	False	False	False	False	0
SLX4	ENSG00000188827.6	ENST00000294008.3	chr16	14	-	True	3632404	3632404	C	G	ENST00000294008.3:c.5444G>C	R1815T	Missense	E_14	SNP	True	1	Class 1: This mutation can be alternatively modeled.	0aa	0aa	Slx4	ENSMUSG00000039738.17	ENSMUST00000040790.14	chr16	15	-	TNP	Missense	E_15	3797749.0	3797749.0	C	G	ENSMUST00000040790.14:c.4634G>C	R1545P	3797748.0	3797750.0	TCG	GGT	ENSMUST00000040790.14:c.4633_4635CGA>ACC	R1545T	CLINVAR-H1730097	CLINVAR-H1730097-M01-V01	CLINVAR	1416587.0	False	False	False	False	False	0
SLX4	ENSG00000188827.6	ENST00000294008.3	chr16	14	-	True	3632404	3632404	C	G	ENST00000294008.3:c.5444G>C	R1815T	Missense	E_14	SNP	True	1	Class 1: This mutation can be alternatively modeled.	0aa	0aa	Slx4	ENSMUSG00000039738.17	ENSMUST00000040790.14	chr16	15	-	TNP	Missense	E_15	3797749.0	3797749.0	C	G	ENSMUST00000040790.14:c.4634G>C	R1545P	3797748.0	3797750.0	TCG	CGT	ENSMUST00000040790.14:c.4633_4635CGA>ACG	R1545T	CLINVAR-H1730097	CLINVAR-H1730097-M01-V02	CLINVAR	1416587.0	False	False	False	False	False	0
SLX4	ENSG00000188827.6	ENST00000294008.3	chr16	14	-	True	3632404	3632404	C	G	ENST00000294008.3:c.5444G>C	R1815T	Missense	E_14	SNP	True	1	Class 1: This mutation can be alternatively modeled.	0aa	0aa	Slx4	ENSMUSG00000039738.17	ENSMUST00000040790.14	chr16	15	-	TNP	Missense	E_15	3797749.0	3797749.0	C	G	ENSMUST00000040790.14:c.4634G>C	R1545P	3797748.0	3797750.0	TCG	AGT	ENSMUST00000040790.14:c.4633_4635CGA>ACT	R1545T	CLINVAR-H1730097	CLINVAR-H1730097-M01-V03	CLINVAR	1416587.0	False	False	False	False	False	0
SLX4	ENSG00000188827.6	ENST00000294008.3	chr16	14	-	True	3632404	3632404	C	G	ENST00000294008.3:c.5444G>C	R1815T	Missense	E_14	SNP	True	1	Class 1: This mutation can be alternatively modeled.	0aa	0aa	Slx4	ENSMUSG00000039738.17	ENSMUST00000040790.14	chr16	15	-	DNP	Missense	E_15	3797749.0	3797749.0	C	G	ENSMUST00000040790.14:c.4634G>C	R1545P	3797749.0	3797750.0	CG	GT	ENSMUST00000040790.14:c.4633_4634CG>AC	R1545T	CLINVAR-H1730097	CLINVAR-H1730097-M01-V04	CLINVAR	1416587.0	False	False	False	False	False	0
SLX4	ENSG00000188827.6	ENST00000294008.3	chr16	14	-	True	3632539	3632539	A	T	ENST00000294008.3:c.5309T>A	V1770E	Missense	E_14	SNP	True	1	Class 1: This mutation can be alternatively modeled.	0aa	0aa	Slx4	ENSMUSG00000039738.17	ENSMUST00000040790.14	chr16	15	-	DNP	Missense	E_15	3797881.0	3797881.0	A	T	ENSMUST00000040790.14:c.4502T>A	V1501D	3797880.0	3797881.0	GA	TT	ENSMUST00000040790.14:c.4502_4503TC>AA	V1501E	CLINVAR-H1730131	CLINVAR-H1730131-M01-V01	CLINVAR	1906196.0	False	False	False	False	False	0
SLX4	ENSG00000188827.6	ENST00000294008.3	chr16	14	-	True	3632539	3632539	A	T	ENST00000294008.3:c.5309T>A	V1770E	Missense	E_14	SNP	True	1	Class 1: This mutation can be alternatively modeled.	0aa	0aa	Slx4	ENSMUSG00000039738.17	ENSMUST00000040790.14	chr16	15	-	DNP	Missense	E_15	3797881.0	3797881.0	A	T	ENSMUST00000040790.14:c.4502T>A	V1501D	3797880.0	3797881.0	GA	CT	ENSMUST00000040790.14:c.4502_4503TC>AG	V1501E	CLINVAR-H1730131	CLINVAR-H1730131-M01-V02	CLINVAR	1906196.0	False	False	False	False	False	0
SLX4	ENSG00000188827.6	ENST00000294008.3	chr16	14	-	True	3632540	3632540	C	T	ENST00000294008.3:c.5308G>A	V1770M	Missense	E_14	SNP	True	1	Class 1: This mutation can be alternatively modeled.	0aa	0aa	Slx4	ENSMUSG00000039738.17	ENSMUST00000040790.14	chr16	15	-	TNP	Missense	E_15	3797882.0	3797882.0	C	T	ENSMUST00000040790.14:c.4501G>A	V1501I	3797880.0	3797882.0	GAC	CAT	ENSMUST00000040790.14:c.4501_4503GTC>ATG	V1501M	CLINVAR-H1730132	CLINVAR-H1730132-M01-V01	CLINVAR	2073519.0	False	False	False	False	False	0
SLX4	ENSG00000188827.6	ENST00000294008.3	chr16	14	-	True	3632659	3632659	G	A	ENST00000294008.3:c.5189C>T	S1730F	Missense	E_14	SNP	True	1	Class 1: This mutation can be alternatively modeled.	0aa	0aa	Slx4	ENSMUSG00000039738.17	ENSMUST00000040790.14	chr16	15	-	DNP	Missense	E_15	3798001.0	3798001.0	G	A	ENSMUST00000040790.14:c.4382C>T	S1461L	3798000.0	3798001.0	TG	AA	ENSMUST00000040790.14:c.4382_4383CA>TT	S1461F	CLINVAR-H1730178	CLINVAR-H1730178-M01-V01	CLINVAR	652865.0	False	False	False	False	False	0
SLX4	ENSG00000188827.6	ENST00000294008.3	chr16	14	-	True	3632659	3632659	G	A	ENST00000294008.3:c.5189C>T	S1730F	Missense	E_14	SNP	True	1	Class 1: This mutation can be alternatively modeled.	0aa	0aa	Slx4	ENSMUSG00000039738.17	ENSMUST00000040790.14	chr16	15	-	DNP	Missense	E_15	3798001.0	3798001.0	G	A	ENSMUST00000040790.14:c.4382C>T	S1461L	3798000.0	3798001.0	TG	GA	ENSMUST00000040790.14:c.4382_4383CA>TC	S1461F	CLINVAR-H1730178	CLINVAR-H1730178-M01-V02	CLINVAR	652865.0	False	False	False	False	False	0
SLX4	ENSG00000188827.6	ENST00000294008.3	chr16	14	-	True	3632659	3632659	G	C	ENST00000294008.3:c.5189C>G	S1730C	Missense	E_14	SNP	True	1	Class 1: This mutation can be alternatively modeled.	0aa	0aa	Slx4	ENSMUSG00000039738.17	ENSMUST00000040790.14	chr16	15	-	DNP	Missense	E_15	3798001.0	3798001.0	G	C	ENSMUST00000040790.14:c.4382C>G	S1461*	3798000.0	3798001.0	TG	GC	ENSMUST00000040790.14:c.4382_4383CA>GC	S1461C	CLINVAR-H1730179	CLINVAR-H1730179-M01-V01	CLINVAR	1519081.0	False	False	False	False	False	0
SLX4	ENSG00000188827.6	ENST00000294008.3	chr16	14	-	True	3632659	3632659	G	C	ENST00000294008.3:c.5189C>G	S1730C	Missense	E_14	SNP	True	1	Class 1: This mutation can be alternatively modeled.	0aa	0aa	Slx4	ENSMUSG00000039738.17	ENSMUST00000040790.14	chr16	15	-	DNP	Missense	E_15	3798001.0	3798001.0	G	C	ENSMUST00000040790.14:c.4382C>G	S1461*	3798000.0	3798001.0	TG	AC	ENSMUST00000040790.14:c.4382_4383CA>GT	S1461C	CLINVAR-H1730179	CLINVAR-H1730179-M01-V02	CLINVAR	1519081.0	False	False	False	False	False	0
SLX4	ENSG00000188827.6	ENST00000294008.3	chr16	14	-	True	3633105	3633105	A	T	ENST00000294008.3:c.5146T>A	S1716T	Missense	E_13	SNP	True	1	Class 1: This mutation can be alternatively modeled.	0aa	0aa	Slx4	ENSMUSG00000039738.17	ENSMUST00000040790.14	chr16	15	-	DNP	Missense	E_14	3798455.0	3798455.0	T	T	ENSMUST00000040790.14:c.4336A>A	S1446delinsS	3798453.0	3798454.0	GC	CG	ENSMUST00000040790.14:c.4337_4338GC>CG	S1446T	CLINVAR-H1730206	CLINVAR-H1730206-M01-V01	CLINVAR	241694.0	False	False	False	False	False	0
SLX4	ENSG00000188827.6	ENST00000294008.3	chr16	14	-	True	3633105	3633105	A	T	ENST00000294008.3:c.5146T>A	S1716T	Missense	E_13	SNP	True	1	Class 1: This mutation can be alternatively modeled.	0aa	0aa	Slx4	ENSMUSG00000039738.17	ENSMUST00000040790.14	chr16	15	-	DNP	Missense	E_14	3798455.0	3798455.0	T	T	ENSMUST00000040790.14:c.4336A>A	S1446delinsS	3798453.0	3798454.0	GC	TG	ENSMUST00000040790.14:c.4337_4338GC>CA	S1446T	CLINVAR-H1730206	CLINVAR-H1730206-M01-V02	CLINVAR	241694.0	False	False	False	False	False	0
SLX4	ENSG00000188827.6	ENST00000294008.3	chr16	14	-	True	3633105	3633105	A	T	ENST00000294008.3:c.5146T>A	S1716T	Missense	E_13	SNP	True	1	Class 1: This mutation can be alternatively modeled.	0aa	0aa	Slx4	ENSMUSG00000039738.17	ENSMUST00000040790.14	chr16	15	-	SNP	Missense	E_14	3798455.0	3798455.0	T	T	ENSMUST00000040790.14:c.4336A>A	S1446delinsS	3798454.0	3798454.0	C	G	ENSMUST00000040790.14:c.4337G>C	S1446T	CLINVAR-H1730206	CLINVAR-H1730206-M01-V03	CLINVAR	241694.0	False	False	False	False	False	0
SLX4	ENSG00000188827.6	ENST00000294008.3	chr16	14	-	True	3633105	3633105	A	T	ENST00000294008.3:c.5146T>A	S1716T	Missense	E_13	SNP	True	1	Class 1: This mutation can be alternatively modeled.	0aa	0aa	Slx4	ENSMUSG00000039738.17	ENSMUST00000040790.14	chr16	15	-	DNP	Missense	E_14	3798455.0	3798455.0	T	T	ENSMUST00000040790.14:c.4336A>A	S1446delinsS	3798453.0	3798454.0	GC	AG	ENSMUST00000040790.14:c.4337_4338GC>CT	S1446T	CLINVAR-H1730206	CLINVAR-H1730206-M01-V04	CLINVAR	241694.0	False	False	False	False	False	0
SLX4	ENSG00000188827.6	ENST00000294008.3	chr16	14	-	True	3633107	3633107	C	T	ENST00000294008.3:c.5144G>A	S1715N	Missense	E_13	SNP	True	1	Class 1: This mutation can be alternatively modeled.	0aa	0aa	Slx4	ENSMUSG00000039738.17	ENSMUST00000040790.14	chr16	15	-	DNP	Missense	E_14	3798460.0	3798460.0	G	T	ENSMUST00000040790.14:c.4331C>A	S1444Y	3798460.0	3798461.0	GA	TT	ENSMUST00000040790.14:c.4330_4331TC>AA	S1444N	CLINVAR-H1730207	CLINVAR-H1730207-M01-V01	CLINVAR	966193.0	False	False	False	False	False	0
SLX4	ENSG00000188827.6	ENST00000294008.3	chr16	14	-	True	3633107	3633107	C	T	ENST00000294008.3:c.5144G>A	S1715N	Missense	E_13	SNP	True	1	Class 1: This mutation can be alternatively modeled.	0aa	0aa	Slx4	ENSMUSG00000039738.17	ENSMUST00000040790.14	chr16	15	-	TNP	Missense	E_14	3798460.0	3798460.0	G	T	ENSMUST00000040790.14:c.4331C>A	S1444Y	3798459.0	3798461.0	GGA	ATT	ENSMUST00000040790.14:c.4330_4332TCC>AAT	S1444N	CLINVAR-H1730207	CLINVAR-H1730207-M01-V02	CLINVAR	966193.0	False	False	False	False	False	0
SLX4	ENSG00000188827.6	ENST00000294008.3	chr16	14	-	True	3633108	3633108	T	C	ENST00000294008.3:c.5143A>G	S1715G	Missense	E_13	SNP	True	1	Class 1: This mutation can be alternatively modeled.	0aa	0aa	Slx4	ENSMUSG00000039738.17	ENSMUST00000040790.14	chr16	15	-	TNP	Missense	E_14	3798461.0	3798461.0	A	C	ENSMUST00000040790.14:c.4330T>G	S1444A	3798459.0	3798461.0	GGA	CCC	ENSMUST00000040790.14:c.4330_4332TCC>GGG	S1444G	CLINVAR-H1730208	CLINVAR-H1730208-M01-V01	CLINVAR	1464820.0	False	False	False	False	False	0
SLX4	ENSG00000188827.6	ENST00000294008.3	chr16	14	-	True	3633108	3633108	T	C	ENST00000294008.3:c.5143A>G	S1715G	Missense	E_13	SNP	True	1	Class 1: This mutation can be alternatively modeled.	0aa	0aa	Slx4	ENSMUSG00000039738.17	ENSMUST00000040790.14	chr16	15	-	DNP	Missense	E_14	3798461.0	3798461.0	A	C	ENSMUST00000040790.14:c.4330T>G	S1444A	3798460.0	3798461.0	GA	CC	ENSMUST00000040790.14:c.4330_4331TC>GG	S1444G	CLINVAR-H1730208	CLINVAR-H1730208-M01-V02	CLINVAR	1464820.0	False	False	False	False	False	0
SLX4	ENSG00000188827.6	ENST00000294008.3	chr16	14	-	True	3633108	3633108	T	C	ENST00000294008.3:c.5143A>G	S1715G	Missense	E_13	SNP	True	1	Class 1: This mutation can be alternatively modeled.	0aa	0aa	Slx4	ENSMUSG00000039738.17	ENSMUST00000040790.14	chr16	15	-	TNP	Missense	E_14	3798461.0	3798461.0	A	C	ENSMUST00000040790.14:c.4330T>G	S1444A	3798459.0	3798461.0	GGA	ACC	ENSMUST00000040790.14:c.4330_4332TCC>GGT	S1444G	CLINVAR-H1730208	CLINVAR-H1730208-M01-V03	CLINVAR	1464820.0	False	False	False	False	False	0
SLX4	ENSG00000188827.6	ENST00000294008.3	chr16	14	-	True	3633108	3633108	T	C	ENST00000294008.3:c.5143A>G	S1715G	Missense	E_13	SNP	True	1	Class 1: This mutation can be alternatively modeled.	0aa	0aa	Slx4	ENSMUSG00000039738.17	ENSMUST00000040790.14	chr16	15	-	TNP	Missense	E_14	3798461.0	3798461.0	A	C	ENSMUST00000040790.14:c.4330T>G	S1444A	3798459.0	3798461.0	GGA	TCC	ENSMUST00000040790.14:c.4330_4332TCC>GGA	S1444G	CLINVAR-H1730208	CLINVAR-H1730208-M01-V04	CLINVAR	1464820.0	False	False	False	False	False	0
SLX4	ENSG00000188827.6	ENST00000294008.3	chr16	14	-	True	3633362	3633362	G	T	ENST00000294008.3:c.4889C>A	A1630D	Missense	E_13	SNP	True	1	Class 1: This mutation can be alternatively modeled.	0aa	0aa	Slx4	ENSMUSG00000039738.17	ENSMUST00000040790.14	chr16	15	-	DNP	Missense	E_13	3798736.0	3798736.0	G	T	ENSMUST00000040790.14:c.4184C>A	A1395E	3798735.0	3798736.0	TG	AT	ENSMUST00000040790.14:c.4184_4185CA>AT	A1395D	CLINVAR-H1730280	CLINVAR-H1730280-M01-V01	CLINVAR	319148.0	False	False	False	False	False	0
SLX4	ENSG00000188827.6	ENST00000294008.3	chr16	14	-	True	3633362	3633362	G	T	ENST00000294008.3:c.4889C>A	A1630D	Missense	E_13	SNP	True	1	Class 1: This mutation can be alternatively modeled.	0aa	0aa	Slx4	ENSMUSG00000039738.17	ENSMUST00000040790.14	chr16	15	-	DNP	Missense	E_13	3798736.0	3798736.0	G	T	ENSMUST00000040790.14:c.4184C>A	A1395E	3798735.0	3798736.0	TG	GT	ENSMUST00000040790.14:c.4184_4185CA>AC	A1395D	CLINVAR-H1730280	CLINVAR-H1730280-M01-V02	CLINVAR	319148.0	False	False	False	False	False	0
SLX4	ENSG00000188827.6	ENST00000294008.3	chr16	14	-	True	3633401	3633401	G	C	ENST00000294008.3:c.4850C>G	S1617*	Nonsense	E_13	SNP	True	1	Class 1: This mutation can be alternatively modeled.	0aa	0aa	Slx4	ENSMUSG00000039738.17	ENSMUST00000040790.14	chr16	15	-	DNP	Nonsense	E_13	3798751.0	3798751.0	G	C	ENSMUST00000040790.14:c.4169C>G	S1390C	3798750.0	3798751.0	GG	TT	ENSMUST00000040790.14:c.4169_4170CC>AA	S1390*	CLINVAR-H1730301	CLINVAR-H1730301-M01-V01	CLINVAR	2002224.0	False	False	False	False	False	0
SLX4	ENSG00000188827.6	ENST00000294008.3	chr16	14	-	True	3633401	3633401	G	C	ENST00000294008.3:c.4850C>G	S1617*	Nonsense	E_13	SNP	True	1	Class 1: This mutation can be alternatively modeled.	0aa	0aa	Slx4	ENSMUSG00000039738.17	ENSMUST00000040790.14	chr16	15	-	DNP	Nonsense	E_13	3798751.0	3798751.0	G	C	ENSMUST00000040790.14:c.4169C>G	S1390C	3798750.0	3798751.0	GG	CT	ENSMUST00000040790.14:c.4169_4170CC>AG	S1390*	CLINVAR-H1730301	CLINVAR-H1730301-M01-V02	CLINVAR	2002224.0	False	False	False	False	False	0
SLX4	ENSG00000188827.6	ENST00000294008.3	chr16	14	-	True	3633401	3633401	G	C	ENST00000294008.3:c.4850C>G	S1617*	Nonsense	E_13	SNP	True	1	Class 1: This mutation can be alternatively modeled.	0aa	0aa	Slx4	ENSMUSG00000039738.17	ENSMUST00000040790.14	chr16	15	-	DNP	Nonsense	E_13	3798751.0	3798751.0	G	C	ENSMUST00000040790.14:c.4169C>G	S1390C	3798750.0	3798751.0	GG	TC	ENSMUST00000040790.14:c.4169_4170CC>GA	S1390*	CLINVAR-H1730301	CLINVAR-H1730301-M01-V03	CLINVAR	2002224.0	False	False	False	False	False	0
SLX4	ENSG00000188827.6	ENST00000294008.3	chr16	14	-	True	3633428	3633428	G	C	ENST00000294008.3:c.4823C>G	S1608*	Nonsense	E_13	SNP	True	1	Class 1: This mutation can be alternatively modeled.	0aa	5aa	Slx4	ENSMUSG00000039738.17	ENSMUST00000040790.14	chr16	15	-	DNP	Nonsense	E_13	3798775.0	3798775.0	G	C	ENSMUST00000040790.14:c.4145C>G	S1382W	3798774.0	3798775.0	CG	TC	ENSMUST00000040790.14:c.4145_4146CG>GA	S1382*	CLINVAR-H1730311	CLINVAR-H1730311-M01-V01	CLINVAR	591573.0	False	False	False	False	False	5
SLX4	ENSG00000188827.6	ENST00000294008.3	chr16	14	-	True	3633428	3633428	G	C	ENST00000294008.3:c.4823C>G	S1608*	Nonsense	E_13	SNP	True	1	Class 1: This mutation can be alternatively modeled.	0aa	5aa	Slx4	ENSMUSG00000039738.17	ENSMUST00000040790.14	chr16	15	-	DNP	Nonsense	E_13	3798775.0	3798775.0	G	C	ENSMUST00000040790.14:c.4145C>G	S1382W	3798774.0	3798775.0	CG	TT	ENSMUST00000040790.14:c.4145_4146CG>AA	S1382*	CLINVAR-H1730311	CLINVAR-H1730311-M01-V02	CLINVAR	591573.0	False	False	False	False	False	5
SLX4	ENSG00000188827.6	ENST00000294008.3	chr16	14	-	True	3633428	3633428	G	C	ENST00000294008.3:c.4823C>G	S1608*	Nonsense	E_13	SNP	True	1	Class 1: This mutation can be alternatively modeled.	0aa	5aa	Slx4	ENSMUSG00000039738.17	ENSMUST00000040790.14	chr16	15	-	SNP	Nonsense	E_13	3798775.0	3798775.0	G	C	ENSMUST00000040790.14:c.4145C>G	S1382W	3798775.0	3798775.0	G	T	ENSMUST00000040790.14:c.4145C>A	S1382*	CLINVAR-H1730311	CLINVAR-H1730311-M01-V03	CLINVAR	591573.0	False	False	False	False	False	5
SLX4	ENSG00000188827.6	ENST00000294008.3	chr16	14	-	True	3634797	3634797	G	A	ENST00000294008.3:c.4712C>T	T1571M	Missense	E_12	SNP	True	1	Class 1: This mutation can be alternatively modeled.	5aa	13aa	Slx4	ENSMUSG00000039738.17	ENSMUST00000040790.14	chr16	15	-	DNP	Missense	E_12	3799476.0	3799476.0	G	A	ENSMUST00000040790.14:c.4034C>T	T1345I	3799475.0	3799476.0	GG	CA	ENSMUST00000040790.14:c.4034_4035CC>TG	T1345M	CLINVAR-H1730361	CLINVAR-H1730361-M01-V01	CLINVAR	1343303.0	False	False	False	False	False	18
SLX4	ENSG00000188827.6	ENST00000294008.3	chr16	14	-	True	3634809	3634809	G	A	ENST00000294008.3:c.4700C>T	S1567F	Missense	E_12	SNP	True	1	Class 1: This mutation can be alternatively modeled.	1aa	17aa	Slx4	ENSMUSG00000039738.17	ENSMUST00000040790.14	chr16	15	-	DNP	Missense	E_12	3799488.0	3799488.0	G	A	ENSMUST00000040790.14:c.4022C>T	S1341L	3799487.0	3799488.0	CG	AA	ENSMUST00000040790.14:c.4022_4023CG>TT	S1341F	CLINVAR-H1730364	CLINVAR-H1730364-M01-V01	CLINVAR	1675132.0	False	False	False	False	False	18
SLX4	ENSG00000188827.6	ENST00000294008.3	chr16	14	-	True	3634809	3634809	G	A	ENST00000294008.3:c.4700C>T	S1567F	Missense	E_12	SNP	True	1	Class 1: This mutation can be alternatively modeled.	1aa	17aa	Slx4	ENSMUSG00000039738.17	ENSMUST00000040790.14	chr16	15	-	DNP	Missense	E_12	3799488.0	3799488.0	G	A	ENSMUST00000040790.14:c.4022C>T	S1341L	3799487.0	3799488.0	CG	GA	ENSMUST00000040790.14:c.4022_4023CG>TC	S1341F	CLINVAR-H1730364	CLINVAR-H1730364-M01-V02	CLINVAR	1675132.0	False	False	False	False	False	18
SLX4	ENSG00000188827.6	ENST00000294008.3	chr16	14	-	True	3634827	3634827	G	A	ENST00000294008.3:c.4682C>T	T1561M	Missense	E_12	SNP	True	1	Class 1: This mutation can be alternatively modeled.	10aa	3aa	Slx4	ENSMUSG00000039738.17	ENSMUST00000040790.14	chr16	15	-	DNP	Missense	E_12	3799506.0	3799506.0	G	A	ENSMUST00000040790.14:c.4004C>T	T1335I	3799505.0	3799506.0	AG	CA	ENSMUST00000040790.14:c.4004_4005CT>TG	T1335M	CLINVAR-H1730372	CLINVAR-H1730372-M01-V01	CLINVAR	807969.0	False	False	False	False	False	13
SLX4	ENSG00000188827.6	ENST00000294008.3	chr16	14	-	True	3639059	3639059	G	T	ENST00000294008.3:c.4580C>A	P1527Q	Missense	E_11	SNP	True	1	Class 1: This mutation can be alternatively modeled.	1aa	0aa	Slx4	ENSMUSG00000039738.17	ENSMUST00000040790.14	chr16	15	-	DNP	Missense	E_11	3802911.0	3802911.0	G	T	ENSMUST00000040790.14:c.3902C>A	P1301H	3802910.0	3802911.0	AG	CT	ENSMUST00000040790.14:c.3902_3903CT>AG	P1301Q	CLINVAR-H1730416	CLINVAR-H1730416-M01-V01	CLINVAR	888369.0	False	False	False	False	False	1
SLX4	ENSG00000188827.6	ENST00000294008.3	chr16	14	-	True	3639059	3639059	G	T	ENST00000294008.3:c.4580C>A	P1527Q	Missense	E_11	SNP	True	1	Class 1: This mutation can be alternatively modeled.	1aa	0aa	Slx4	ENSMUSG00000039738.17	ENSMUST00000040790.14	chr16	15	-	DNP	Missense	E_11	3802911.0	3802911.0	G	T	ENSMUST00000040790.14:c.3902C>A	P1301H	3802910.0	3802911.0	AG	TT	ENSMUST00000040790.14:c.3902_3903CT>AA	P1301Q	CLINVAR-H1730416	CLINVAR-H1730416-M01-V02	CLINVAR	888369.0	False	False	False	False	False	1
SLX4	ENSG00000188827.6	ENST00000294008.3	chr16	14	-	True	3639143	3639143	C	T	ENST00000294008.3:c.4496G>A	G1499E	Missense	E_11	SNP	True	1	Class 1: This mutation can be alternatively modeled.	0aa	0aa	Slx4	ENSMUSG00000039738.17	ENSMUST00000040790.14	chr16	15	-	DNP	Missense	E_11	3802974.0	3802974.0	C	T	ENSMUST00000040790.14:c.3839G>A	G1280D	3802973.0	3802974.0	GC	TT	ENSMUST00000040790.14:c.3839_3840GC>AA	G1280E	CLINVAR-H1730447	CLINVAR-H1730447-M01-V01	CLINVAR	1460592.0	False	False	False	False	False	0
SLX4	ENSG00000188827.6	ENST00000294008.3	chr16	14	-	True	3639143	3639143	C	T	ENST00000294008.3:c.4496G>A	G1499E	Missense	E_11	SNP	True	1	Class 1: This mutation can be alternatively modeled.	0aa	0aa	Slx4	ENSMUSG00000039738.17	ENSMUST00000040790.14	chr16	15	-	DNP	Missense	E_11	3802974.0	3802974.0	C	T	ENSMUST00000040790.14:c.3839G>A	G1280D	3802973.0	3802974.0	GC	CT	ENSMUST00000040790.14:c.3839_3840GC>AG	G1280E	CLINVAR-H1730447	CLINVAR-H1730447-M01-V02	CLINVAR	1460592.0	False	False	False	False	False	0
SLX4	ENSG00000188827.6	ENST00000294008.3	chr16	14	-	True	3639161	3639161	G	A	ENST00000294008.3:c.4478C>T	S1493L	Missense	E_11	SNP	True	1	Class 1: This mutation can be alternatively modeled.	0aa	0aa	Slx4	ENSMUSG00000039738.17	ENSMUST00000040790.14	chr16	15	-	DNP	Missense	E_11	3802986.0	3802986.0	G	A	ENSMUST00000040790.14:c.3827C>T	S1276F	3802985.0	3802986.0	GG	TA	ENSMUST00000040790.14:c.3827_3828CC>TA	S1276L	CLINVAR-H1730456	CLINVAR-H1730456-M01-V01	CLINVAR	407924.0	False	False	False	False	False	0
SLX4	ENSG00000188827.6	ENST00000294008.3	chr16	14	-	True	3639161	3639161	G	A	ENST00000294008.3:c.4478C>T	S1493L	Missense	E_11	SNP	True	1	Class 1: This mutation can be alternatively modeled.	0aa	0aa	Slx4	ENSMUSG00000039738.17	ENSMUST00000040790.14	chr16	15	-	DNP	Missense	E_11	3802986.0	3802986.0	G	A	ENSMUST00000040790.14:c.3827C>T	S1276F	3802986.0	3802987.0	GA	AG	ENSMUST00000040790.14:c.3826_3827TC>CT	S1276L	CLINVAR-H1730456	CLINVAR-H1730456-M01-V02	CLINVAR	407924.0	False	False	False	False	False	0
SLX4	ENSG00000188827.6	ENST00000294008.3	chr16	14	-	True	3639161	3639161	G	A	ENST00000294008.3:c.4478C>T	S1493L	Missense	E_11	SNP	True	1	Class 1: This mutation can be alternatively modeled.	0aa	0aa	Slx4	ENSMUSG00000039738.17	ENSMUST00000040790.14	chr16	15	-	TNP	Missense	E_11	3802986.0	3802986.0	G	A	ENSMUST00000040790.14:c.3827C>T	S1276F	3802985.0	3802987.0	GGA	AAG	ENSMUST00000040790.14:c.3826_3828TCC>CTT	S1276L	CLINVAR-H1730456	CLINVAR-H1730456-M01-V03	CLINVAR	407924.0	False	False	False	False	False	0
SLX4	ENSG00000188827.6	ENST00000294008.3	chr16	14	-	True	3639161	3639161	G	A	ENST00000294008.3:c.4478C>T	S1493L	Missense	E_11	SNP	True	1	Class 1: This mutation can be alternatively modeled.	0aa	0aa	Slx4	ENSMUSG00000039738.17	ENSMUST00000040790.14	chr16	15	-	TNP	Missense	E_11	3802986.0	3802986.0	G	A	ENSMUST00000040790.14:c.3827C>T	S1276F	3802985.0	3802987.0	GGA	CAG	ENSMUST00000040790.14:c.3826_3828TCC>CTG	S1276L	CLINVAR-H1730456	CLINVAR-H1730456-M01-V04	CLINVAR	407924.0	False	False	False	False	False	0
SLX4	ENSG00000188827.6	ENST00000294008.3	chr16	14	-	True	3639161	3639161	G	A	ENST00000294008.3:c.4478C>T	S1493L	Missense	E_11	SNP	True	1	Class 1: This mutation can be alternatively modeled.	0aa	0aa	Slx4	ENSMUSG00000039738.17	ENSMUST00000040790.14	chr16	15	-	DNP	Missense	E_11	3802986.0	3802986.0	G	A	ENSMUST00000040790.14:c.3827C>T	S1276F	3802985.0	3802986.0	GG	CA	ENSMUST00000040790.14:c.3827_3828CC>TG	S1276L	CLINVAR-H1730456	CLINVAR-H1730456-M01-V05	CLINVAR	407924.0	False	False	False	False	False	0
SLX4	ENSG00000188827.6	ENST00000294008.3	chr16	14	-	True	3639175	3639175	C	G	ENST00000294008.3:c.4464G>C	L1488F	Missense	E_11	SNP	True	1	Class 1: This mutation can be alternatively modeled.	0aa	0aa	Slx4	ENSMUSG00000039738.17	ENSMUST00000040790.14	chr16	15	-	TNP	Missense	E_11	3803006.0	3803006.0	C	G	ENSMUST00000040790.14:c.3807G>C	L1269delinsL	3803006.0	3803008.0	CAG	AAA	ENSMUST00000040790.14:c.3805_3807CTG>TTT	L1269F	CLINVAR-H1730460	CLINVAR-H1730460-M01-V01	CLINVAR	1416716.0	False	False	False	False	False	0
SLX4	ENSG00000188827.6	ENST00000294008.3	chr16	14	-	True	3639175	3639175	C	G	ENST00000294008.3:c.4464G>C	L1488F	Missense	E_11	SNP	True	1	Class 1: This mutation can be alternatively modeled.	0aa	0aa	Slx4	ENSMUSG00000039738.17	ENSMUST00000040790.14	chr16	15	-	TNP	Missense	E_11	3803006.0	3803006.0	C	G	ENSMUST00000040790.14:c.3807G>C	L1269delinsL	3803006.0	3803008.0	CAG	GAA	ENSMUST00000040790.14:c.3805_3807CTG>TTC	L1269F	CLINVAR-H1730460	CLINVAR-H1730460-M01-V02	CLINVAR	1416716.0	False	False	False	False	False	0
