## Supplementary material for "Computational modeling of human genetic variants in mice": H2M_Database_v1.csv (part 1529 of 1838)

gene_name_h	gene_id_h	tx_id_h	chr_h	exon_num_h	strand_h	match	start_h	end_h	ref_seq_h	alt_seq_h	HGVSc_h	HGVSp_h	classification_h	exon_h	type_h	status	class	statement	flank_size_left	flank_size_right	gene_name_m	gene_id_m	tx_id_m	chr_m	exon_num_m	strand_m	type_m	classification_m	exon_m	start_m_ori	end_m_ori	ref_seq_m_ori	alt_seq_m_ori	HGVSc_m_ori	HGVSp_m_ori	start_m	end_m	ref_seq_m	alt_seq_m	HGVSc_m	HGVSp_m	ID_human	ID_mouse	Database	ID_db	pe_human	pe_mouse	be_human	be_mouse	expanded	flank_size
SLX4	ENSG00000188827.6	ENST00000294008.3	chr16	14	-	True	3639188	3639188	G	A	ENST00000294008.3:c.4451C>T	T1484I	Missense	E_11	SNP	True	1	Class 1: This mutation can be alternatively modeled.	0aa	0aa	Slx4	ENSMUSG00000039738.17	ENSMUST00000040790.14	chr16	15	-	DNP	Missense	E_11	3803010.0	3803010.0	G	A	ENSMUST00000040790.14:c.3803C>T	T1268M	3803009.0	3803010.0	CG	GA	ENSMUST00000040790.14:c.3803_3804CG>TC	T1268I	CLINVAR-H1730462	CLINVAR-H1730462-M01-V01	CLINVAR	1945388.0	False	False	False	False	False	0
SLX4	ENSG00000188827.6	ENST00000294008.3	chr16	14	-	True	3639188	3639188	G	A	ENST00000294008.3:c.4451C>T	T1484I	Missense	E_11	SNP	True	1	Class 1: This mutation can be alternatively modeled.	0aa	0aa	Slx4	ENSMUSG00000039738.17	ENSMUST00000040790.14	chr16	15	-	DNP	Missense	E_11	3803010.0	3803010.0	G	A	ENSMUST00000040790.14:c.3803C>T	T1268M	3803009.0	3803010.0	CG	AA	ENSMUST00000040790.14:c.3803_3804CG>TT	T1268I	CLINVAR-H1730462	CLINVAR-H1730462-M01-V02	CLINVAR	1945388.0	False	False	False	False	False	0
SLX4	ENSG00000188827.6	ENST00000294008.3	chr16	14	-	True	3639188	3639188	G	A	ENST00000294008.3:c.4451C>T	T1484I	Missense	E_11	SNP	True	1	Class 1: This mutation can be alternatively modeled.	0aa	0aa	Slx4	ENSMUSG00000039738.17	ENSMUST00000040790.14	chr16	15	-	DNP	Missense	E_11	3803010.0	3803010.0	G	A	ENSMUST00000040790.14:c.3803C>T	T1268M	3803009.0	3803010.0	CG	TA	ENSMUST00000040790.14:c.3803_3804CG>TA	T1268I	CLINVAR-H1730462	CLINVAR-H1730462-M01-V03	CLINVAR	1945388.0	False	False	False	False	False	0
SLX4	ENSG00000188827.6	ENST00000294008.3	chr16	14	-	True	3639509	3639509	G	A	ENST00000294008.3:c.4130C>T	S1377L	Missense	E_11	SNP	True	1	Class 1: This mutation can be alternatively modeled.	0aa	0aa	Slx4	ENSMUSG00000039738.17	ENSMUST00000040790.14	chr16	15	-	DNP	Missense	E_11	3803322.0	3803322.0	G	A	ENSMUST00000040790.14:c.3491C>T	S1164F	3803321.0	3803322.0	AG	TA	ENSMUST00000040790.14:c.3491_3492CT>TA	S1164L	CLINVAR-H1730577	CLINVAR-H1730577-M01-V01	CLINVAR	456320.0	False	False	False	False	False	0
SLX4	ENSG00000188827.6	ENST00000294008.3	chr16	14	-	True	3639509	3639509	G	A	ENST00000294008.3:c.4130C>T	S1377L	Missense	E_11	SNP	True	1	Class 1: This mutation can be alternatively modeled.	0aa	0aa	Slx4	ENSMUSG00000039738.17	ENSMUST00000040790.14	chr16	15	-	DNP	Missense	E_11	3803322.0	3803322.0	G	A	ENSMUST00000040790.14:c.3491C>T	S1164F	3803321.0	3803322.0	AG	CA	ENSMUST00000040790.14:c.3491_3492CT>TG	S1164L	CLINVAR-H1730577	CLINVAR-H1730577-M01-V02	CLINVAR	456320.0	False	False	False	False	False	0
SLX4	ENSG00000188827.6	ENST00000294008.3	chr16	14	-	True	3639509	3639509	G	A	ENST00000294008.3:c.4130C>T	S1377L	Missense	E_11	SNP	True	1	Class 1: This mutation can be alternatively modeled.	0aa	0aa	Slx4	ENSMUSG00000039738.17	ENSMUST00000040790.14	chr16	15	-	TNP	Missense	E_11	3803322.0	3803322.0	G	A	ENSMUST00000040790.14:c.3491C>T	S1164F	3803321.0	3803323.0	AGA	GAG	ENSMUST00000040790.14:c.3490_3492TCT>CTC	S1164L	CLINVAR-H1730577	CLINVAR-H1730577-M01-V03	CLINVAR	456320.0	False	False	False	False	False	0
SLX4	ENSG00000188827.6	ENST00000294008.3	chr16	14	-	True	3639509	3639509	G	A	ENST00000294008.3:c.4130C>T	S1377L	Missense	E_11	SNP	True	1	Class 1: This mutation can be alternatively modeled.	0aa	0aa	Slx4	ENSMUSG00000039738.17	ENSMUST00000040790.14	chr16	15	-	DNP	Missense	E_11	3803322.0	3803322.0	G	A	ENSMUST00000040790.14:c.3491C>T	S1164F	3803322.0	3803323.0	GA	AG	ENSMUST00000040790.14:c.3490_3491TC>CT	S1164L	CLINVAR-H1730577	CLINVAR-H1730577-M01-V04	CLINVAR	456320.0	False	False	False	False	False	0
SLX4	ENSG00000188827.6	ENST00000294008.3	chr16	14	-	True	3639509	3639509	G	A	ENST00000294008.3:c.4130C>T	S1377L	Missense	E_11	SNP	True	1	Class 1: This mutation can be alternatively modeled.	0aa	0aa	Slx4	ENSMUSG00000039738.17	ENSMUST00000040790.14	chr16	15	-	TNP	Missense	E_11	3803322.0	3803322.0	G	A	ENSMUST00000040790.14:c.3491C>T	S1164F	3803321.0	3803323.0	AGA	CAG	ENSMUST00000040790.14:c.3490_3492TCT>CTG	S1164L	CLINVAR-H1730577	CLINVAR-H1730577-M01-V05	CLINVAR	456320.0	False	False	False	False	False	0
SLX4	ENSG00000188827.6	ENST00000294008.3	chr16	14	-	True	3639509	3639509	G	C	ENST00000294008.3:c.4130C>G	S1377W	Missense	E_11	SNP	True	1	Class 1: This mutation can be alternatively modeled.	0aa	0aa	Slx4	ENSMUSG00000039738.17	ENSMUST00000040790.14	chr16	15	-	DNP	Missense	E_11	3803322.0	3803322.0	G	C	ENSMUST00000040790.14:c.3491C>G	S1164C	3803321.0	3803322.0	AG	CC	ENSMUST00000040790.14:c.3491_3492CT>GG	S1164W	CLINVAR-H1730578	CLINVAR-H1730578-M01-V01	CLINVAR	1016631.0	False	False	False	False	False	0
SLX4	ENSG00000188827.6	ENST00000294008.3	chr16	14	-	True	3639524	3639524	C	T	ENST00000294008.3:c.4115G>A	R1372Q	Missense	E_11	SNP	True	1	Class 1: This mutation can be alternatively modeled.	0aa	0aa	Slx4	ENSMUSG00000039738.17	ENSMUST00000040790.14	chr16	15	-	TNP	Missense	E_11	3803337.0	3803337.0	C	T	ENSMUST00000040790.14:c.3476G>A	R1159K	3803336.0	3803338.0	CCT	TTG	ENSMUST00000040790.14:c.3475_3477AGG>CAA	R1159Q	CLINVAR-H1730582	CLINVAR-H1730582-M01-V01	CLINVAR	241688.0	False	False	False	False	False	0
SLX4	ENSG00000188827.6	ENST00000294008.3	chr16	14	-	True	3639524	3639524	C	T	ENST00000294008.3:c.4115G>A	R1372Q	Missense	E_11	SNP	True	1	Class 1: This mutation can be alternatively modeled.	0aa	0aa	Slx4	ENSMUSG00000039738.17	ENSMUST00000040790.14	chr16	15	-	DNP	Missense	E_11	3803337.0	3803337.0	C	T	ENSMUST00000040790.14:c.3476G>A	R1159K	3803337.0	3803338.0	CT	TG	ENSMUST00000040790.14:c.3475_3476AG>CA	R1159Q	CLINVAR-H1730582	CLINVAR-H1730582-M01-V02	CLINVAR	241688.0	False	False	False	False	False	0
SLX4	ENSG00000188827.6	ENST00000294008.3	chr16	14	-	True	3639636	3639636	C	A	ENST00000294008.3:c.4003G>T	G1335C	Missense	E_11	SNP	True	1	Class 1: This mutation can be alternatively modeled.	0aa	0aa	Slx4	ENSMUSG00000039738.17	ENSMUST00000040790.14	chr16	15	-	TNP	Missense	E_11	3803431.0	3803431.0	C	A	ENSMUST00000040790.14:c.3382G>T	G1128*	3803429.0	3803431.0	TCC	GCA	ENSMUST00000040790.14:c.3382_3384GGA>TGC	G1128C	CLINVAR-H1730619	CLINVAR-H1730619-M01-V01	CLINVAR	852036.0	False	False	False	False	False	0
SLX4	ENSG00000188827.6	ENST00000294008.3	chr16	14	-	True	3639636	3639636	C	A	ENST00000294008.3:c.4003G>T	G1335C	Missense	E_11	SNP	True	1	Class 1: This mutation can be alternatively modeled.	0aa	0aa	Slx4	ENSMUSG00000039738.17	ENSMUST00000040790.14	chr16	15	-	TNP	Missense	E_11	3803431.0	3803431.0	C	A	ENSMUST00000040790.14:c.3382G>T	G1128*	3803429.0	3803431.0	TCC	ACA	ENSMUST00000040790.14:c.3382_3384GGA>TGT	G1128C	CLINVAR-H1730619	CLINVAR-H1730619-M01-V02	CLINVAR	852036.0	False	False	False	False	False	0
SLX4	ENSG00000188827.6	ENST00000294008.3	chr16	14	-	True	3639636	3639636	C	T	ENST00000294008.3:c.4003G>A	G1335S	Missense	E_11	SNP	True	1	Class 1: This mutation can be alternatively modeled.	0aa	0aa	Slx4	ENSMUSG00000039738.17	ENSMUST00000040790.14	chr16	15	-	TNP	Missense	E_11	3803431.0	3803431.0	C	T	ENSMUST00000040790.14:c.3382G>A	G1128R	3803429.0	3803431.0	TCC	GGA	ENSMUST00000040790.14:c.3382_3384GGA>TCC	G1128S	CLINVAR-H1730620	CLINVAR-H1730620-M01-V01	CLINVAR	1417598.0	False	False	False	False	False	0
SLX4	ENSG00000188827.6	ENST00000294008.3	chr16	14	-	True	3639636	3639636	C	T	ENST00000294008.3:c.4003G>A	G1335S	Missense	E_11	SNP	True	1	Class 1: This mutation can be alternatively modeled.	0aa	0aa	Slx4	ENSMUSG00000039738.17	ENSMUST00000040790.14	chr16	15	-	TNP	Missense	E_11	3803431.0	3803431.0	C	T	ENSMUST00000040790.14:c.3382G>A	G1128R	3803429.0	3803431.0	TCC	AGA	ENSMUST00000040790.14:c.3382_3384GGA>TCT	G1128S	CLINVAR-H1730620	CLINVAR-H1730620-M01-V02	CLINVAR	1417598.0	False	False	False	False	False	0
SLX4	ENSG00000188827.6	ENST00000294008.3	chr16	14	-	True	3639636	3639636	C	T	ENST00000294008.3:c.4003G>A	G1335S	Missense	E_11	SNP	True	1	Class 1: This mutation can be alternatively modeled.	0aa	0aa	Slx4	ENSMUSG00000039738.17	ENSMUST00000040790.14	chr16	15	-	DNP	Missense	E_11	3803431.0	3803431.0	C	T	ENSMUST00000040790.14:c.3382G>A	G1128R	3803430.0	3803431.0	CC	GA	ENSMUST00000040790.14:c.3382_3383GG>TC	G1128S	CLINVAR-H1730620	CLINVAR-H1730620-M01-V03	CLINVAR	1417598.0	False	False	False	False	False	0
SLX4	ENSG00000188827.6	ENST00000294008.3	chr16	14	-	True	3639636	3639636	C	T	ENST00000294008.3:c.4003G>A	G1335S	Missense	E_11	SNP	True	1	Class 1: This mutation can be alternatively modeled.	0aa	0aa	Slx4	ENSMUSG00000039738.17	ENSMUST00000040790.14	chr16	15	-	TNP	Missense	E_11	3803431.0	3803431.0	C	T	ENSMUST00000040790.14:c.3382G>A	G1128R	3803429.0	3803431.0	TCC	GCT	ENSMUST00000040790.14:c.3382_3384GGA>AGC	G1128S	CLINVAR-H1730620	CLINVAR-H1730620-M01-V04	CLINVAR	1417598.0	False	False	False	False	False	0
SLX4	ENSG00000188827.6	ENST00000294008.3	chr16	14	-	True	3639636	3639636	C	T	ENST00000294008.3:c.4003G>A	G1335S	Missense	E_11	SNP	True	1	Class 1: This mutation can be alternatively modeled.	0aa	0aa	Slx4	ENSMUSG00000039738.17	ENSMUST00000040790.14	chr16	15	-	TNP	Missense	E_11	3803431.0	3803431.0	C	T	ENSMUST00000040790.14:c.3382G>A	G1128R	3803429.0	3803431.0	TCC	CGA	ENSMUST00000040790.14:c.3382_3384GGA>TCG	G1128S	CLINVAR-H1730620	CLINVAR-H1730620-M01-V05	CLINVAR	1417598.0	False	False	False	False	False	0
SLX4	ENSG00000188827.6	ENST00000294008.3	chr16	14	-	True	3639767	3639767	G	A	ENST00000294008.3:c.3872C>T	T1291M	Missense	E_11	SNP	True	1	Class 1: This mutation can be alternatively modeled.	0aa	2aa	Slx4	ENSMUSG00000039738.17	ENSMUST00000040790.14	chr16	15	-	DNP	Missense	E_11	3803535.0	3803535.0	G	A	ENSMUST00000040790.14:c.3278C>T	T1093I	3803534.0	3803535.0	TG	CA	ENSMUST00000040790.14:c.3278_3279CA>TG	T1093M	CLINVAR-H1730661	CLINVAR-H1730661-M01-V01	CLINVAR	887173.0	False	False	False	False	False	2
SLX4	ENSG00000188827.6	ENST00000294008.3	chr16	14	-	True	3639827	3639827	G	A	ENST00000294008.3:c.3812C>T	S1271F	Missense	E_11	SNP	True	1	Class 1: This mutation can be alternatively modeled.	7aa	4aa	Slx4	ENSMUSG00000039738.17	ENSMUST00000040790.14	chr16	15	-	DNP	Missense	E_11	3803595.0	3803595.0	G	A	ENSMUST00000040790.14:c.3218C>T	S1073L	3803594.0	3803595.0	TG	GA	ENSMUST00000040790.14:c.3218_3219CA>TC	S1073F	CLINVAR-H1730682	CLINVAR-H1730682-M01-V01	CLINVAR	262050.0	False	False	False	False	False	11
SLX4	ENSG00000188827.6	ENST00000294008.3	chr16	14	-	True	3639827	3639827	G	A	ENST00000294008.3:c.3812C>T	S1271F	Missense	E_11	SNP	True	1	Class 1: This mutation can be alternatively modeled.	7aa	4aa	Slx4	ENSMUSG00000039738.17	ENSMUST00000040790.14	chr16	15	-	DNP	Missense	E_11	3803595.0	3803595.0	G	A	ENSMUST00000040790.14:c.3218C>T	S1073L	3803594.0	3803595.0	TG	AA	ENSMUST00000040790.14:c.3218_3219CA>TT	S1073F	CLINVAR-H1730682	CLINVAR-H1730682-M01-V02	CLINVAR	262050.0	False	False	False	False	False	11
SLX4	ENSG00000188827.6	ENST00000294008.3	chr16	14	-	True	3639878	3639878	G	A	ENST00000294008.3:c.3761C>T	S1254L	Missense	E_11	SNP	True	1	Class 1: This mutation can be alternatively modeled.	3aa	7aa	Slx4	ENSMUSG00000039738.17	ENSMUST00000040790.14	chr16	15	-	TNP	Missense	E_11	3803646.0	3803646.0	G	A	ENSMUST00000040790.14:c.3167C>T	S1056F	3803645.0	3803647.0	AGA	GAG	ENSMUST00000040790.14:c.3166_3168TCT>CTC	S1056L	CLINVAR-H1730701	CLINVAR-H1730701-M01-V01	CLINVAR	501955.0	False	False	False	False	False	10
SLX4	ENSG00000188827.6	ENST00000294008.3	chr16	14	-	True	3639878	3639878	G	A	ENST00000294008.3:c.3761C>T	S1254L	Missense	E_11	SNP	True	1	Class 1: This mutation can be alternatively modeled.	3aa	7aa	Slx4	ENSMUSG00000039738.17	ENSMUST00000040790.14	chr16	15	-	TNP	Missense	E_11	3803646.0	3803646.0	G	A	ENSMUST00000040790.14:c.3167C>T	S1056F	3803645.0	3803647.0	AGA	CAG	ENSMUST00000040790.14:c.3166_3168TCT>CTG	S1056L	CLINVAR-H1730701	CLINVAR-H1730701-M01-V02	CLINVAR	501955.0	False	False	False	False	False	10
SLX4	ENSG00000188827.6	ENST00000294008.3	chr16	14	-	True	3639878	3639878	G	A	ENST00000294008.3:c.3761C>T	S1254L	Missense	E_11	SNP	True	1	Class 1: This mutation can be alternatively modeled.	3aa	7aa	Slx4	ENSMUSG00000039738.17	ENSMUST00000040790.14	chr16	15	-	DNP	Missense	E_11	3803646.0	3803646.0	G	A	ENSMUST00000040790.14:c.3167C>T	S1056F	3803645.0	3803646.0	AG	TA	ENSMUST00000040790.14:c.3167_3168CT>TA	S1056L	CLINVAR-H1730701	CLINVAR-H1730701-M01-V03	CLINVAR	501955.0	False	False	False	False	False	10
SLX4	ENSG00000188827.6	ENST00000294008.3	chr16	14	-	True	3639878	3639878	G	A	ENST00000294008.3:c.3761C>T	S1254L	Missense	E_11	SNP	True	1	Class 1: This mutation can be alternatively modeled.	3aa	7aa	Slx4	ENSMUSG00000039738.17	ENSMUST00000040790.14	chr16	15	-	DNP	Missense	E_11	3803646.0	3803646.0	G	A	ENSMUST00000040790.14:c.3167C>T	S1056F	3803645.0	3803646.0	AG	CA	ENSMUST00000040790.14:c.3167_3168CT>TG	S1056L	CLINVAR-H1730701	CLINVAR-H1730701-M01-V04	CLINVAR	501955.0	False	False	False	False	False	10
SLX4	ENSG00000188827.6	ENST00000294008.3	chr16	14	-	True	3639878	3639878	G	A	ENST00000294008.3:c.3761C>T	S1254L	Missense	E_11	SNP	True	1	Class 1: This mutation can be alternatively modeled.	3aa	7aa	Slx4	ENSMUSG00000039738.17	ENSMUST00000040790.14	chr16	15	-	DNP	Missense	E_11	3803646.0	3803646.0	G	A	ENSMUST00000040790.14:c.3167C>T	S1056F	3803646.0	3803647.0	GA	AG	ENSMUST00000040790.14:c.3166_3167TC>CT	S1056L	CLINVAR-H1730701	CLINVAR-H1730701-M01-V05	CLINVAR	501955.0	False	False	False	False	False	10
SLX4	ENSG00000188827.6	ENST00000294008.3	chr16	14	-	True	3639953	3639953	A	G	ENST00000294008.3:c.3686T>C	L1229S	Missense	E_11	SNP	True	1	Class 1: This mutation can be alternatively modeled.	0aa	1aa	Slx4	ENSMUSG00000039738.17	ENSMUST00000040790.14	chr16	15	-	TNP	Missense	E_11	3803721.0	3803721.0	A	G	ENSMUST00000040790.14:c.3092T>C	L1031P	3803720.0	3803722.0	CAG	AGA	ENSMUST00000040790.14:c.3091_3093CTG>TCT	L1031S	CLINVAR-H1730724	CLINVAR-H1730724-M01-V01	CLINVAR	2150713.0	False	False	False	False	False	1
SLX4	ENSG00000188827.6	ENST00000294008.3	chr16	14	-	True	3639953	3639953	A	G	ENST00000294008.3:c.3686T>C	L1229S	Missense	E_11	SNP	True	1	Class 1: This mutation can be alternatively modeled.	0aa	1aa	Slx4	ENSMUSG00000039738.17	ENSMUST00000040790.14	chr16	15	-	TNP	Missense	E_11	3803721.0	3803721.0	A	G	ENSMUST00000040790.14:c.3092T>C	L1031P	3803720.0	3803722.0	CAG	TGA	ENSMUST00000040790.14:c.3091_3093CTG>TCA	L1031S	CLINVAR-H1730724	CLINVAR-H1730724-M01-V02	CLINVAR	2150713.0	False	False	False	False	False	1
SLX4	ENSG00000188827.6	ENST00000294008.3	chr16	14	-	True	3639953	3639953	A	G	ENST00000294008.3:c.3686T>C	L1229S	Missense	E_11	SNP	True	1	Class 1: This mutation can be alternatively modeled.	0aa	1aa	Slx4	ENSMUSG00000039738.17	ENSMUST00000040790.14	chr16	15	-	DNP	Missense	E_11	3803721.0	3803721.0	A	G	ENSMUST00000040790.14:c.3092T>C	L1031P	3803721.0	3803722.0	AG	GA	ENSMUST00000040790.14:c.3091_3092CT>TC	L1031S	CLINVAR-H1730724	CLINVAR-H1730724-M01-V03	CLINVAR	2150713.0	False	False	False	False	False	1
SLX4	ENSG00000188827.6	ENST00000294008.3	chr16	14	-	True	3639953	3639953	A	G	ENST00000294008.3:c.3686T>C	L1229S	Missense	E_11	SNP	True	1	Class 1: This mutation can be alternatively modeled.	0aa	1aa	Slx4	ENSMUSG00000039738.17	ENSMUST00000040790.14	chr16	15	-	TNP	Missense	E_11	3803721.0	3803721.0	A	G	ENSMUST00000040790.14:c.3092T>C	L1031P	3803720.0	3803722.0	CAG	GGA	ENSMUST00000040790.14:c.3091_3093CTG>TCC	L1031S	CLINVAR-H1730724	CLINVAR-H1730724-M01-V04	CLINVAR	2150713.0	False	False	False	False	False	1
SLX4	ENSG00000188827.6	ENST00000294008.3	chr16	14	-	True	3639953	3639953	A	G	ENST00000294008.3:c.3686T>C	L1229S	Missense	E_11	SNP	True	1	Class 1: This mutation can be alternatively modeled.	0aa	1aa	Slx4	ENSMUSG00000039738.17	ENSMUST00000040790.14	chr16	15	-	TNP	Missense	E_11	3803721.0	3803721.0	A	G	ENSMUST00000040790.14:c.3092T>C	L1031P	3803720.0	3803722.0	CAG	GCT	ENSMUST00000040790.14:c.3091_3093CTG>AGC	L1031S	CLINVAR-H1730724	CLINVAR-H1730724-M01-V05	CLINVAR	2150713.0	False	False	False	False	False	1
SLX4	ENSG00000188827.6	ENST00000294008.3	chr16	14	-	True	3639959	3639959	C	T	ENST00000294008.3:c.3680G>A	G1227D	Missense	E_11	SNP	True	1	Class 1: This mutation can be alternatively modeled.	0aa	0aa	Slx4	ENSMUSG00000039738.17	ENSMUST00000040790.14	chr16	15	-	DNP	Missense	E_11	3803736.0	3803736.0	C	T	ENSMUST00000040790.14:c.3077G>A	G1026E	3803735.0	3803736.0	TC	AT	ENSMUST00000040790.14:c.3077_3078GA>AT	G1026D	CLINVAR-H1730727	CLINVAR-H1730727-M01-V01	CLINVAR	1298650.0	False	False	False	False	False	0
SLX4	ENSG00000188827.6	ENST00000294008.3	chr16	14	-	True	3639959	3639959	C	T	ENST00000294008.3:c.3680G>A	G1227D	Missense	E_11	SNP	True	1	Class 1: This mutation can be alternatively modeled.	0aa	0aa	Slx4	ENSMUSG00000039738.17	ENSMUST00000040790.14	chr16	15	-	DNP	Missense	E_11	3803736.0	3803736.0	C	T	ENSMUST00000040790.14:c.3077G>A	G1026E	3803735.0	3803736.0	TC	GT	ENSMUST00000040790.14:c.3077_3078GA>AC	G1026D	CLINVAR-H1730727	CLINVAR-H1730727-M01-V02	CLINVAR	1298650.0	False	False	False	False	False	0
SLX4	ENSG00000188827.6	ENST00000294008.3	chr16	14	-	True	3640061	3640061	G	A	ENST00000294008.3:c.3578C>T	S1193F	Missense	E_11	SNP	True	1	Class 1: This mutation can be alternatively modeled.	3aa	0aa	Slx4	ENSMUSG00000039738.17	ENSMUST00000040790.14	chr16	15	-	DNP	Missense	E_11	3803826.0	3803826.0	G	A	ENSMUST00000040790.14:c.2987C>T	S996L	3803825.0	3803826.0	TG	AA	ENSMUST00000040790.14:c.2987_2988CA>TT	S996F	CLINVAR-H1730765	CLINVAR-H1730765-M01-V01	CLINVAR	1010577.0	False	False	False	False	False	3
SLX4	ENSG00000188827.6	ENST00000294008.3	chr16	14	-	True	3640061	3640061	G	A	ENST00000294008.3:c.3578C>T	S1193F	Missense	E_11	SNP	True	1	Class 1: This mutation can be alternatively modeled.	3aa	0aa	Slx4	ENSMUSG00000039738.17	ENSMUST00000040790.14	chr16	15	-	DNP	Missense	E_11	3803826.0	3803826.0	G	A	ENSMUST00000040790.14:c.2987C>T	S996L	3803825.0	3803826.0	TG	GA	ENSMUST00000040790.14:c.2987_2988CA>TC	S996F	CLINVAR-H1730765	CLINVAR-H1730765-M01-V02	CLINVAR	1010577.0	False	False	False	False	False	3
SLX4	ENSG00000188827.6	ENST00000294008.3	chr16	14	-	True	3640326	3640326	A	T	ENST00000294008.3:c.3313T>A	S1105T	Missense	E_11	SNP	True	1	Class 1: This mutation can be alternatively modeled.	0aa	0aa	Slx4	ENSMUSG00000039738.17	ENSMUST00000040790.14	chr16	15	-	DNP	Missense	E_11	3804091.0	3804091.0	T	T	ENSMUST00000040790.14:c.2722A>A	S908delinsS	3804089.0	3804090.0	AC	TG	ENSMUST00000040790.14:c.2723_2724GT>CA	S908T	CLINVAR-H1730824	CLINVAR-H1730824-M01-V01	CLINVAR	1473027.0	False	False	False	False	False	0
SLX4	ENSG00000188827.6	ENST00000294008.3	chr16	14	-	True	3640326	3640326	A	T	ENST00000294008.3:c.3313T>A	S1105T	Missense	E_11	SNP	True	1	Class 1: This mutation can be alternatively modeled.	0aa	0aa	Slx4	ENSMUSG00000039738.17	ENSMUST00000040790.14	chr16	15	-	DNP	Missense	E_11	3804091.0	3804091.0	T	T	ENSMUST00000040790.14:c.2722A>A	S908delinsS	3804089.0	3804090.0	AC	CG	ENSMUST00000040790.14:c.2723_2724GT>CG	S908T	CLINVAR-H1730824	CLINVAR-H1730824-M01-V02	CLINVAR	1473027.0	False	False	False	False	False	0
SLX4	ENSG00000188827.6	ENST00000294008.3	chr16	14	-	True	3640326	3640326	A	T	ENST00000294008.3:c.3313T>A	S1105T	Missense	E_11	SNP	True	1	Class 1: This mutation can be alternatively modeled.	0aa	0aa	Slx4	ENSMUSG00000039738.17	ENSMUST00000040790.14	chr16	15	-	DNP	Missense	E_11	3804091.0	3804091.0	T	T	ENSMUST00000040790.14:c.2722A>A	S908delinsS	3804089.0	3804090.0	AC	GG	ENSMUST00000040790.14:c.2723_2724GT>CC	S908T	CLINVAR-H1730824	CLINVAR-H1730824-M01-V03	CLINVAR	1473027.0	False	False	False	False	False	0
SLX4	ENSG00000188827.6	ENST00000294008.3	chr16	14	-	True	3640326	3640326	A	T	ENST00000294008.3:c.3313T>A	S1105T	Missense	E_11	SNP	True	1	Class 1: This mutation can be alternatively modeled.	0aa	0aa	Slx4	ENSMUSG00000039738.17	ENSMUST00000040790.14	chr16	15	-	SNP	Missense	E_11	3804091.0	3804091.0	T	T	ENSMUST00000040790.14:c.2722A>A	S908delinsS	3804090.0	3804090.0	C	G	ENSMUST00000040790.14:c.2723G>C	S908T	CLINVAR-H1730824	CLINVAR-H1730824-M01-V04	CLINVAR	1473027.0	False	False	False	False	False	0
SLX4	ENSG00000188827.6	ENST00000294008.3	chr16	14	-	True	3640329	3640329	G	A	ENST00000294008.3:c.3310C>T	R1104W	Missense	E_11	SNP	True	1	Class 1: This mutation can be alternatively modeled.	0aa	0aa	Slx4	ENSMUSG00000039738.17	ENSMUST00000040790.14	chr16	15	-	TNP	Missense	E_11	3804103.0	3804103.0	T	A	ENSMUST00000040790.14:c.2710A>T	R904*	3804101.0	3804103.0	TCT	CCA	ENSMUST00000040790.14:c.2710_2712AGA>TGG	R904W	CLINVAR-H1730825	CLINVAR-H1730825-M01-V01	CLINVAR	456308.0	False	False	False	False	False	0
SLX4	ENSG00000188827.6	ENST00000294008.3	chr16	14	-	True	3640370	3640370	G	A	ENST00000294008.3:c.3269C>T	T1090M	Missense	E_11	SNP	True	1	Class 1: This mutation can be alternatively modeled.	0aa	1aa	Slx4	ENSMUSG00000039738.17	ENSMUST00000040790.14	chr16	15	-	DNP	Missense	E_11	3804129.0	3804129.0	G	A	ENSMUST00000040790.14:c.2684C>T	T895I	3804128.0	3804129.0	TG	CA	ENSMUST00000040790.14:c.2684_2685CA>TG	T895M	CLINVAR-H1730831	CLINVAR-H1730831-M01-V01	CLINVAR	1447021.0	False	False	False	False	False	1
SLX4	ENSG00000188827.6	ENST00000294008.3	chr16	14	-	True	3640457	3640457	G	A	ENST00000294008.3:c.3182C>T	S1061F	Missense	E_11	SNP	True	1	Class 1: This mutation can be alternatively modeled.	0aa	0aa	Slx4	ENSMUSG00000039738.17	ENSMUST00000040790.14	chr16	15	-	DNP	Missense	E_11	3804228.0	3804228.0	G	A	ENSMUST00000040790.14:c.2585C>T	S862L	3804227.0	3804228.0	TG	GA	ENSMUST00000040790.14:c.2585_2586CA>TC	S862F	CLINVAR-H1730855	CLINVAR-H1730855-M01-V01	CLINVAR	1431697.0	False	False	False	False	False	0
SLX4	ENSG00000188827.6	ENST00000294008.3	chr16	14	-	True	3640457	3640457	G	A	ENST00000294008.3:c.3182C>T	S1061F	Missense	E_11	SNP	True	1	Class 1: This mutation can be alternatively modeled.	0aa	0aa	Slx4	ENSMUSG00000039738.17	ENSMUST00000040790.14	chr16	15	-	DNP	Missense	E_11	3804228.0	3804228.0	G	A	ENSMUST00000040790.14:c.2585C>T	S862L	3804227.0	3804228.0	TG	AA	ENSMUST00000040790.14:c.2585_2586CA>TT	S862F	CLINVAR-H1730855	CLINVAR-H1730855-M01-V02	CLINVAR	1431697.0	False	False	False	False	False	0
SLX4	ENSG00000188827.6	ENST00000294008.3	chr16	14	-	True	3640496	3640496	G	A	ENST00000294008.3:c.3143C>T	S1048F	Missense	E_11	SNP	True	1	Class 1: This mutation can be alternatively modeled.	0aa	0aa	Slx4	ENSMUSG00000039738.17	ENSMUST00000040790.14	chr16	15	-	DNP	Missense	E_11	3804273.0	3804273.0	C	A	ENSMUST00000040790.14:c.2540G>T	S847I	3804273.0	3804274.0	CT	AA	ENSMUST00000040790.14:c.2539_2540AG>TT	S847F	CLINVAR-H1730869	CLINVAR-H1730869-M01-V01	CLINVAR	978581.0	False	False	False	False	False	0
SLX4	ENSG00000188827.6	ENST00000294008.3	chr16	14	-	True	3640496	3640496	G	A	ENST00000294008.3:c.3143C>T	S1048F	Missense	E_11	SNP	True	1	Class 1: This mutation can be alternatively modeled.	0aa	0aa	Slx4	ENSMUSG00000039738.17	ENSMUST00000040790.14	chr16	15	-	TNP	Missense	E_11	3804273.0	3804273.0	C	A	ENSMUST00000040790.14:c.2540G>T	S847I	3804272.0	3804274.0	GCT	AAA	ENSMUST00000040790.14:c.2539_2541AGC>TTT	S847F	CLINVAR-H1730869	CLINVAR-H1730869-M01-V02	CLINVAR	978581.0	False	False	False	False	False	0
SLX4	ENSG00000188827.6	ENST00000294008.3	chr16	14	-	True	3640497	3640497	A	T	ENST00000294008.3:c.3142T>A	S1048T	Missense	E_11	SNP	True	1	Class 1: This mutation can be alternatively modeled.	0aa	0aa	Slx4	ENSMUSG00000039738.17	ENSMUST00000040790.14	chr16	15	-	DNP	Missense	E_11	3804274.0	3804274.0	T	T	ENSMUST00000040790.14:c.2539A>A	S847delinsS	3804272.0	3804273.0	GC	AG	ENSMUST00000040790.14:c.2540_2541GC>CT	S847T	CLINVAR-H1730870	CLINVAR-H1730870-M01-V01	CLINVAR	1913113.0	False	False	False	False	False	0
SLX4	ENSG00000188827.6	ENST00000294008.3	chr16	14	-	True	3640497	3640497	A	T	ENST00000294008.3:c.3142T>A	S1048T	Missense	E_11	SNP	True	1	Class 1: This mutation can be alternatively modeled.	0aa	0aa	Slx4	ENSMUSG00000039738.17	ENSMUST00000040790.14	chr16	15	-	DNP	Missense	E_11	3804274.0	3804274.0	T	T	ENSMUST00000040790.14:c.2539A>A	S847delinsS	3804272.0	3804273.0	GC	TG	ENSMUST00000040790.14:c.2540_2541GC>CA	S847T	CLINVAR-H1730870	CLINVAR-H1730870-M01-V02	CLINVAR	1913113.0	False	False	False	False	False	0
SLX4	ENSG00000188827.6	ENST00000294008.3	chr16	14	-	True	3640497	3640497	A	T	ENST00000294008.3:c.3142T>A	S1048T	Missense	E_11	SNP	True	1	Class 1: This mutation can be alternatively modeled.	0aa	0aa	Slx4	ENSMUSG00000039738.17	ENSMUST00000040790.14	chr16	15	-	SNP	Missense	E_11	3804274.0	3804274.0	T	T	ENSMUST00000040790.14:c.2539A>A	S847delinsS	3804273.0	3804273.0	C	G	ENSMUST00000040790.14:c.2540G>C	S847T	CLINVAR-H1730870	CLINVAR-H1730870-M01-V03	CLINVAR	1913113.0	False	False	False	False	False	0
SLX4	ENSG00000188827.6	ENST00000294008.3	chr16	14	-	True	3640497	3640497	A	T	ENST00000294008.3:c.3142T>A	S1048T	Missense	E_11	SNP	True	1	Class 1: This mutation can be alternatively modeled.	0aa	0aa	Slx4	ENSMUSG00000039738.17	ENSMUST00000040790.14	chr16	15	-	DNP	Missense	E_11	3804274.0	3804274.0	T	T	ENSMUST00000040790.14:c.2539A>A	S847delinsS	3804272.0	3804273.0	GC	CG	ENSMUST00000040790.14:c.2540_2541GC>CG	S847T	CLINVAR-H1730870	CLINVAR-H1730870-M01-V04	CLINVAR	1913113.0	False	False	False	False	False	0
SLX4	ENSG00000188827.6	ENST00000294008.3	chr16	14	-	True	3640571	3640571	G	T	ENST00000294008.3:c.3068C>A	A1023D	Missense	E_11	SNP	True	1	Class 1: This mutation can be alternatively modeled.	0aa	0aa	Slx4	ENSMUSG00000039738.17	ENSMUST00000040790.14	chr16	15	-	DNP	Missense	E_11	3804345.0	3804345.0	G	T	ENSMUST00000040790.14:c.2468C>A	A823E	3804344.0	3804345.0	TG	GT	ENSMUST00000040790.14:c.2468_2469CA>AC	A823D	CLINVAR-H1730894	CLINVAR-H1730894-M01-V01	CLINVAR	885329.0	False	False	False	False	False	0
SLX4	ENSG00000188827.6	ENST00000294008.3	chr16	14	-	True	3640571	3640571	G	T	ENST00000294008.3:c.3068C>A	A1023D	Missense	E_11	SNP	True	1	Class 1: This mutation can be alternatively modeled.	0aa	0aa	Slx4	ENSMUSG00000039738.17	ENSMUST00000040790.14	chr16	15	-	DNP	Missense	E_11	3804345.0	3804345.0	G	T	ENSMUST00000040790.14:c.2468C>A	A823E	3804344.0	3804345.0	TG	AT	ENSMUST00000040790.14:c.2468_2469CA>AT	A823D	CLINVAR-H1730894	CLINVAR-H1730894-M01-V02	CLINVAR	885329.0	False	False	False	False	False	0
SLX4	ENSG00000188827.6	ENST00000294008.3	chr16	14	-	True	3640646	3640646	G	A	ENST00000294008.3:c.2993C>T	S998F	Missense	E_11	SNP	True	1	Class 1: This mutation can be alternatively modeled.	0aa	3aa	Slx4	ENSMUSG00000039738.17	ENSMUST00000040790.14	chr16	15	-	DNP	Missense	E_11	3804399.0	3804399.0	G	A	ENSMUST00000040790.14:c.2414C>T	S805L	3804398.0	3804399.0	TG	GA	ENSMUST00000040790.14:c.2414_2415CA>TC	S805F	CLINVAR-H1730920	CLINVAR-H1730920-M01-V01	CLINVAR	2060112.0	False	False	False	False	False	3
SLX4	ENSG00000188827.6	ENST00000294008.3	chr16	14	-	True	3640646	3640646	G	A	ENST00000294008.3:c.2993C>T	S998F	Missense	E_11	SNP	True	1	Class 1: This mutation can be alternatively modeled.	0aa	3aa	Slx4	ENSMUSG00000039738.17	ENSMUST00000040790.14	chr16	15	-	DNP	Missense	E_11	3804399.0	3804399.0	G	A	ENSMUST00000040790.14:c.2414C>T	S805L	3804398.0	3804399.0	TG	AA	ENSMUST00000040790.14:c.2414_2415CA>TT	S805F	CLINVAR-H1730920	CLINVAR-H1730920-M01-V02	CLINVAR	2060112.0	False	False	False	False	False	3
SLX4	ENSG00000188827.6	ENST00000294008.3	chr16	14	-	True	3640698	3640698	C	T	ENST00000294008.3:c.2941G>A	G981R	Missense	E_11	SNP	True	1	Class 1: This mutation can be alternatively modeled.	0aa	0aa	Slx4	ENSMUSG00000039738.17	ENSMUST00000040790.14	chr16	15	-	TNP	Missense	E_11	3804448.0	3804448.0	C	T	ENSMUST00000040790.14:c.2365G>A	G789S	3804446.0	3804448.0	GCC	CCT	ENSMUST00000040790.14:c.2365_2367GGC>AGG	G789R	CLINVAR-H1730934	CLINVAR-H1730934-M01-V01	CLINVAR	456304.0	False	False	False	False	False	0
SLX4	ENSG00000188827.6	ENST00000294008.3	chr16	14	-	True	3640698	3640698	C	T	ENST00000294008.3:c.2941G>A	G981R	Missense	E_11	SNP	True	1	Class 1: This mutation can be alternatively modeled.	0aa	0aa	Slx4	ENSMUSG00000039738.17	ENSMUST00000040790.14	chr16	15	-	TNP	Missense	E_11	3804448.0	3804448.0	C	T	ENSMUST00000040790.14:c.2365G>A	G789S	3804446.0	3804448.0	GCC	CCG	ENSMUST00000040790.14:c.2365_2367GGC>CGG	G789R	CLINVAR-H1730934	CLINVAR-H1730934-M01-V02	CLINVAR	456304.0	False	False	False	False	False	0
SLX4	ENSG00000188827.6	ENST00000294008.3	chr16	14	-	True	3640698	3640698	C	T	ENST00000294008.3:c.2941G>A	G981R	Missense	E_11	SNP	True	1	Class 1: This mutation can be alternatively modeled.	0aa	0aa	Slx4	ENSMUSG00000039738.17	ENSMUST00000040790.14	chr16	15	-	TNP	Missense	E_11	3804448.0	3804448.0	C	T	ENSMUST00000040790.14:c.2365G>A	G789S	3804446.0	3804448.0	GCC	TCT	ENSMUST00000040790.14:c.2365_2367GGC>AGA	G789R	CLINVAR-H1730934	CLINVAR-H1730934-M01-V03	CLINVAR	456304.0	False	False	False	False	False	0
SLX4	ENSG00000188827.6	ENST00000294008.3	chr16	14	-	True	3640698	3640698	C	T	ENST00000294008.3:c.2941G>A	G981R	Missense	E_11	SNP	True	1	Class 1: This mutation can be alternatively modeled.	0aa	0aa	Slx4	ENSMUSG00000039738.17	ENSMUST00000040790.14	chr16	15	-	TNP	Missense	E_11	3804448.0	3804448.0	C	T	ENSMUST00000040790.14:c.2365G>A	G789S	3804446.0	3804448.0	GCC	ACG	ENSMUST00000040790.14:c.2365_2367GGC>CGT	G789R	CLINVAR-H1730934	CLINVAR-H1730934-M01-V04	CLINVAR	456304.0	False	False	False	False	False	0
SLX4	ENSG00000188827.6	ENST00000294008.3	chr16	14	-	True	3640698	3640698	C	T	ENST00000294008.3:c.2941G>A	G981R	Missense	E_11	SNP	True	1	Class 1: This mutation can be alternatively modeled.	0aa	0aa	Slx4	ENSMUSG00000039738.17	ENSMUST00000040790.14	chr16	15	-	SNP	Missense	E_11	3804448.0	3804448.0	C	T	ENSMUST00000040790.14:c.2365G>A	G789S	3804448.0	3804448.0	C	G	ENSMUST00000040790.14:c.2365G>C	G789R	CLINVAR-H1730934	CLINVAR-H1730934-M01-V05	CLINVAR	456304.0	False	False	False	False	False	0
SLX4	ENSG00000188827.6	ENST00000294008.3	chr16	14	-	True	3640842	3640842	C	T	ENST00000294008.3:c.2797G>A	G933S	Missense	E_11	SNP	True	1	Class 1: This mutation can be alternatively modeled.	0aa	0aa	Slx4	ENSMUSG00000039738.17	ENSMUST00000040790.14	chr16	15	-	TNP	Missense	E_11	3804601.0	3804601.0	C	T	ENSMUST00000040790.14:c.2212G>A	G738R	3804599.0	3804601.0	TCC	AGA	ENSMUST00000040790.14:c.2212_2214GGA>TCT	G738S	CLINVAR-H1730982	CLINVAR-H1730982-M01-V01	CLINVAR	1319549.0	False	False	False	False	False	0
SLX4	ENSG00000188827.6	ENST00000294008.3	chr16	14	-	True	3640842	3640842	C	T	ENST00000294008.3:c.2797G>A	G933S	Missense	E_11	SNP	True	1	Class 1: This mutation can be alternatively modeled.	0aa	0aa	Slx4	ENSMUSG00000039738.17	ENSMUST00000040790.14	chr16	15	-	TNP	Missense	E_11	3804601.0	3804601.0	C	T	ENSMUST00000040790.14:c.2212G>A	G738R	3804599.0	3804601.0	TCC	GGA	ENSMUST00000040790.14:c.2212_2214GGA>TCC	G738S	CLINVAR-H1730982	CLINVAR-H1730982-M01-V02	CLINVAR	1319549.0	False	False	False	False	False	0
SLX4	ENSG00000188827.6	ENST00000294008.3	chr16	14	-	True	3640842	3640842	C	T	ENST00000294008.3:c.2797G>A	G933S	Missense	E_11	SNP	True	1	Class 1: This mutation can be alternatively modeled.	0aa	0aa	Slx4	ENSMUSG00000039738.17	ENSMUST00000040790.14	chr16	15	-	DNP	Missense	E_11	3804601.0	3804601.0	C	T	ENSMUST00000040790.14:c.2212G>A	G738R	3804600.0	3804601.0	CC	GA	ENSMUST00000040790.14:c.2212_2213GG>TC	G738S	CLINVAR-H1730982	CLINVAR-H1730982-M01-V03	CLINVAR	1319549.0	False	False	False	False	False	0
SLX4	ENSG00000188827.6	ENST00000294008.3	chr16	14	-	True	3640842	3640842	C	T	ENST00000294008.3:c.2797G>A	G933S	Missense	E_11	SNP	True	1	Class 1: This mutation can be alternatively modeled.	0aa	0aa	Slx4	ENSMUSG00000039738.17	ENSMUST00000040790.14	chr16	15	-	TNP	Missense	E_11	3804601.0	3804601.0	C	T	ENSMUST00000040790.14:c.2212G>A	G738R	3804599.0	3804601.0	TCC	CGA	ENSMUST00000040790.14:c.2212_2214GGA>TCG	G738S	CLINVAR-H1730982	CLINVAR-H1730982-M01-V04	CLINVAR	1319549.0	False	False	False	False	False	0
SLX4	ENSG00000188827.6	ENST00000294008.3	chr16	14	-	True	3640842	3640842	C	T	ENST00000294008.3:c.2797G>A	G933S	Missense	E_11	SNP	True	1	Class 1: This mutation can be alternatively modeled.	0aa	0aa	Slx4	ENSMUSG00000039738.17	ENSMUST00000040790.14	chr16	15	-	TNP	Missense	E_11	3804601.0	3804601.0	C	T	ENSMUST00000040790.14:c.2212G>A	G738R	3804599.0	3804601.0	TCC	GCT	ENSMUST00000040790.14:c.2212_2214GGA>AGC	G738S	CLINVAR-H1730982	CLINVAR-H1730982-M01-V05	CLINVAR	1319549.0	False	False	False	False	False	0
SLX4	ENSG00000188827.6	ENST00000294008.3	chr16	14	-	True	3640989	3640989	T	C	ENST00000294008.3:c.2650A>G	S884G	Missense	E_11	SNP	True	1	Class 1: This mutation can be alternatively modeled.	0aa	0aa	Slx4	ENSMUSG00000039738.17	ENSMUST00000040790.14	chr16	15	-	TNP	Missense	E_11	3804712.0	3804712.0	A	C	ENSMUST00000040790.14:c.2101T>G	S701A	3804710.0	3804712.0	AGA	CCC	ENSMUST00000040790.14:c.2101_2103TCT>GGG	S701G	CLINVAR-H1731031	CLINVAR-H1731031-M01-V01	CLINVAR	2164579.0	False	False	False	False	False	0
SLX4	ENSG00000188827.6	ENST00000294008.3	chr16	14	-	True	3640989	3640989	T	C	ENST00000294008.3:c.2650A>G	S884G	Missense	E_11	SNP	True	1	Class 1: This mutation can be alternatively modeled.	0aa	0aa	Slx4	ENSMUSG00000039738.17	ENSMUST00000040790.14	chr16	15	-	TNP	Missense	E_11	3804712.0	3804712.0	A	C	ENSMUST00000040790.14:c.2101T>G	S701A	3804710.0	3804712.0	AGA	TCC	ENSMUST00000040790.14:c.2101_2103TCT>GGA	S701G	CLINVAR-H1731031	CLINVAR-H1731031-M01-V02	CLINVAR	2164579.0	False	False	False	False	False	0
SLX4	ENSG00000188827.6	ENST00000294008.3	chr16	14	-	True	3640989	3640989	T	C	ENST00000294008.3:c.2650A>G	S884G	Missense	E_11	SNP	True	1	Class 1: This mutation can be alternatively modeled.	0aa	0aa	Slx4	ENSMUSG00000039738.17	ENSMUST00000040790.14	chr16	15	-	TNP	Missense	E_11	3804712.0	3804712.0	A	C	ENSMUST00000040790.14:c.2101T>G	S701A	3804710.0	3804712.0	AGA	GCC	ENSMUST00000040790.14:c.2101_2103TCT>GGC	S701G	CLINVAR-H1731031	CLINVAR-H1731031-M01-V03	CLINVAR	2164579.0	False	False	False	False	False	0
SLX4	ENSG00000188827.6	ENST00000294008.3	chr16	14	-	True	3640989	3640989	T	C	ENST00000294008.3:c.2650A>G	S884G	Missense	E_11	SNP	True	1	Class 1: This mutation can be alternatively modeled.	0aa	0aa	Slx4	ENSMUSG00000039738.17	ENSMUST00000040790.14	chr16	15	-	DNP	Missense	E_11	3804712.0	3804712.0	A	C	ENSMUST00000040790.14:c.2101T>G	S701A	3804711.0	3804712.0	GA	CC	ENSMUST00000040790.14:c.2101_2102TC>GG	S701G	CLINVAR-H1731031	CLINVAR-H1731031-M01-V04	CLINVAR	2164579.0	False	False	False	False	False	0
SLX4	ENSG00000188827.6	ENST00000294008.3	chr16	14	-	True	3641018	3641018	C	T	ENST00000294008.3:c.2621G>A	G874D	Missense	E_11	SNP	True	1	Class 1: This mutation can be alternatively modeled.	0aa	1aa	Slx4	ENSMUSG00000039738.17	ENSMUST00000040790.14	chr16	15	-	DNP	Missense	E_11	3804729.0	3804729.0	C	T	ENSMUST00000040790.14:c.2084G>A	G695E	3804728.0	3804729.0	CC	GT	ENSMUST00000040790.14:c.2084_2085GG>AC	G695D	CLINVAR-H1731041	CLINVAR-H1731041-M01-V01	CLINVAR	1390428.0	False	False	False	False	False	1
SLX4	ENSG00000188827.6	ENST00000294008.3	chr16	14	-	True	3641018	3641018	C	T	ENST00000294008.3:c.2621G>A	G874D	Missense	E_11	SNP	True	1	Class 1: This mutation can be alternatively modeled.	0aa	1aa	Slx4	ENSMUSG00000039738.17	ENSMUST00000040790.14	chr16	15	-	DNP	Missense	E_11	3804729.0	3804729.0	C	T	ENSMUST00000040790.14:c.2084G>A	G695E	3804728.0	3804729.0	CC	AT	ENSMUST00000040790.14:c.2084_2085GG>AT	G695D	CLINVAR-H1731041	CLINVAR-H1731041-M01-V02	CLINVAR	1390428.0	False	False	False	False	False	1
SLX4	ENSG00000188827.6	ENST00000294008.3	chr16	14	-	True	3641019	3641019	C	T	ENST00000294008.3:c.2620G>A	G874S	Missense	E_11	SNP	True	1	Class 1: This mutation can be alternatively modeled.	0aa	1aa	Slx4	ENSMUSG00000039738.17	ENSMUST00000040790.14	chr16	15	-	TNP	Missense	E_11	3804730.0	3804730.0	C	T	ENSMUST00000040790.14:c.2083G>A	G695R	3804728.0	3804730.0	CCC	TGA	ENSMUST00000040790.14:c.2083_2085GGG>TCA	G695S	CLINVAR-H1731043	CLINVAR-H1731043-M01-V01	CLINVAR	1002975.0	False	False	False	False	False	1
SLX4	ENSG00000188827.6	ENST00000294008.3	chr16	14	-	True	3641019	3641019	C	T	ENST00000294008.3:c.2620G>A	G874S	Missense	E_11	SNP	True	1	Class 1: This mutation can be alternatively modeled.	0aa	1aa	Slx4	ENSMUSG00000039738.17	ENSMUST00000040790.14	chr16	15	-	TNP	Missense	E_11	3804730.0	3804730.0	C	T	ENSMUST00000040790.14:c.2083G>A	G695R	3804728.0	3804730.0	CCC	AGA	ENSMUST00000040790.14:c.2083_2085GGG>TCT	G695S	CLINVAR-H1731043	CLINVAR-H1731043-M01-V02	CLINVAR	1002975.0	False	False	False	False	False	1
SLX4	ENSG00000188827.6	ENST00000294008.3	chr16	14	-	True	3641019	3641019	C	T	ENST00000294008.3:c.2620G>A	G874S	Missense	E_11	SNP	True	1	Class 1: This mutation can be alternatively modeled.	0aa	1aa	Slx4	ENSMUSG00000039738.17	ENSMUST00000040790.14	chr16	15	-	DNP	Missense	E_11	3804730.0	3804730.0	C	T	ENSMUST00000040790.14:c.2083G>A	G695R	3804729.0	3804730.0	CC	GA	ENSMUST00000040790.14:c.2083_2084GG>TC	G695S	CLINVAR-H1731043	CLINVAR-H1731043-M01-V03	CLINVAR	1002975.0	False	False	False	False	False	1
SLX4	ENSG00000188827.6	ENST00000294008.3	chr16	14	-	True	3641019	3641019	C	T	ENST00000294008.3:c.2620G>A	G874S	Missense	E_11	SNP	True	1	Class 1: This mutation can be alternatively modeled.	0aa	1aa	Slx4	ENSMUSG00000039738.17	ENSMUST00000040790.14	chr16	15	-	TNP	Missense	E_11	3804730.0	3804730.0	C	T	ENSMUST00000040790.14:c.2083G>A	G695R	3804728.0	3804730.0	CCC	GGA	ENSMUST00000040790.14:c.2083_2085GGG>TCC	G695S	CLINVAR-H1731043	CLINVAR-H1731043-M01-V04	CLINVAR	1002975.0	False	False	False	False	False	1
SLX4	ENSG00000188827.6	ENST00000294008.3	chr16	14	-	True	3641019	3641019	C	T	ENST00000294008.3:c.2620G>A	G874S	Missense	E_11	SNP	True	1	Class 1: This mutation can be alternatively modeled.	0aa	1aa	Slx4	ENSMUSG00000039738.17	ENSMUST00000040790.14	chr16	15	-	TNP	Missense	E_11	3804730.0	3804730.0	C	T	ENSMUST00000040790.14:c.2083G>A	G695R	3804728.0	3804730.0	CCC	GCT	ENSMUST00000040790.14:c.2083_2085GGG>AGC	G695S	CLINVAR-H1731043	CLINVAR-H1731043-M01-V05	CLINVAR	1002975.0	False	False	False	False	False	1
SLX4	ENSG00000188827.6	ENST00000294008.3	chr16	14	-	True	3641024	3641024	C	T	ENST00000294008.3:c.2615G>A	G872D	Missense	E_11	SNP	True	1	Class 1: This mutation can be alternatively modeled.	0aa	0aa	Slx4	ENSMUSG00000039738.17	ENSMUST00000040790.14	chr16	15	-	DNP	Missense	E_11	3804747.0	3804747.0	C	T	ENSMUST00000040790.14:c.2066G>A	G689E	3804746.0	3804747.0	CC	AT	ENSMUST00000040790.14:c.2066_2067GG>AT	G689D	CLINVAR-H1731045	CLINVAR-H1731045-M01-V01	CLINVAR	2443265.0	False	False	False	False	False	0
SLX4	ENSG00000188827.6	ENST00000294008.3	chr16	14	-	True	3641024	3641024	C	T	ENST00000294008.3:c.2615G>A	G872D	Missense	E_11	SNP	True	1	Class 1: This mutation can be alternatively modeled.	0aa	0aa	Slx4	ENSMUSG00000039738.17	ENSMUST00000040790.14	chr16	15	-	DNP	Missense	E_11	3804747.0	3804747.0	C	T	ENSMUST00000040790.14:c.2066G>A	G689E	3804746.0	3804747.0	CC	GT	ENSMUST00000040790.14:c.2066_2067GG>AC	G689D	CLINVAR-H1731045	CLINVAR-H1731045-M01-V02	CLINVAR	2443265.0	False	False	False	False	False	0
SLX4	ENSG00000188827.6	ENST00000294008.3	chr16	14	-	True	3641054	3641054	C	T	ENST00000294008.3:c.2585G>A	R862Q	Missense	E_11	SNP	True	1	Class 1: This mutation can be alternatively modeled.	16aa	4aa	Slx4	ENSMUSG00000039738.17	ENSMUST00000040790.14	chr16	15	-	DNP	Missense	E_11	3804786.0	3804786.0	C	T	ENSMUST00000040790.14:c.2027G>A	R676K	3804786.0	3804787.0	CT	TG	ENSMUST00000040790.14:c.2026_2027AG>CA	R676Q	CLINVAR-H1731052	CLINVAR-H1731052-M01-V01	CLINVAR	319165.0	False	False	False	False	False	20
SLX4	ENSG00000188827.6	ENST00000294008.3	chr16	14	-	True	3641054	3641054	C	T	ENST00000294008.3:c.2585G>A	R862Q	Missense	E_11	SNP	True	1	Class 1: This mutation can be alternatively modeled.	16aa	4aa	Slx4	ENSMUSG00000039738.17	ENSMUST00000040790.14	chr16	15	-	TNP	Missense	E_11	3804786.0	3804786.0	C	T	ENSMUST00000040790.14:c.2027G>A	R676K	3804785.0	3804787.0	CCT	TTG	ENSMUST00000040790.14:c.2026_2028AGG>CAA	R676Q	CLINVAR-H1731052	CLINVAR-H1731052-M01-V02	CLINVAR	319165.0	False	False	False	False	False	20
SLX4	ENSG00000188827.6	ENST00000294008.3	chr16	14	-	True	3641055	3641055	G	A	ENST00000294008.3:c.2584C>T	R862*	Nonsense	E_11	SNP	True	1	Class 1: This mutation can be alternatively modeled.	16aa	4aa	Slx4	ENSMUSG00000039738.17	ENSMUST00000040790.14	chr16	15	-	TNP	Nonsense	E_11	3804787.0	3804787.0	T	A	ENSMUST00000040790.14:c.2026A>T	R676W	3804785.0	3804787.0	CCT	TCA	ENSMUST00000040790.14:c.2026_2028AGG>TGA	R676*	CLINVAR-H1731053	CLINVAR-H1731053-M01-V01	CLINVAR	632059.0	False	False	False	False	False	20
SLX4	ENSG00000188827.6	ENST00000294008.3	chr16	14	-	True	3641055	3641055	G	A	ENST00000294008.3:c.2584C>T	R862*	Nonsense	E_11	SNP	True	1	Class 1: This mutation can be alternatively modeled.	16aa	4aa	Slx4	ENSMUSG00000039738.17	ENSMUST00000040790.14	chr16	15	-	TNP	Nonsense	E_11	3804787.0	3804787.0	T	A	ENSMUST00000040790.14:c.2026A>T	R676W	3804785.0	3804787.0	CCT	TTA	ENSMUST00000040790.14:c.2026_2028AGG>TAA	R676*	CLINVAR-H1731053	CLINVAR-H1731053-M01-V02	CLINVAR	632059.0	False	False	False	False	False	20
SLX4	ENSG00000188827.6	ENST00000294008.3	chr16	14	-	True	3641055	3641055	G	A	ENST00000294008.3:c.2584C>T	R862*	Nonsense	E_11	SNP	True	1	Class 1: This mutation can be alternatively modeled.	16aa	4aa	Slx4	ENSMUSG00000039738.17	ENSMUST00000040790.14	chr16	15	-	DNP	Nonsense	E_11	3804787.0	3804787.0	T	A	ENSMUST00000040790.14:c.2026A>T	R676W	3804786.0	3804787.0	CT	TA	ENSMUST00000040790.14:c.2026_2027AG>TA	R676*	CLINVAR-H1731053	CLINVAR-H1731053-M01-V03	CLINVAR	632059.0	False	False	False	False	False	20
SLX4	ENSG00000188827.6	ENST00000294008.3	chr16	14	-	True	3641060	3641060	G	A	ENST00000294008.3:c.2579C>T	T860I	Missense	E_11	SNP	True	1	Class 1: This mutation can be alternatively modeled.	14aa	6aa	Slx4	ENSMUSG00000039738.17	ENSMUST00000040790.14	chr16	15	-	DNP	Missense	E_11	3804792.0	3804792.0	G	A	ENSMUST00000040790.14:c.2021C>T	T674M	3804791.0	3804792.0	CG	AA	ENSMUST00000040790.14:c.2021_2022CG>TT	T674I	CLINVAR-H1731054	CLINVAR-H1731054-M01-V01	CLINVAR	1480265.0	False	False	False	False	False	20
SLX4	ENSG00000188827.6	ENST00000294008.3	chr16	14	-	True	3641060	3641060	G	A	ENST00000294008.3:c.2579C>T	T860I	Missense	E_11	SNP	True	1	Class 1: This mutation can be alternatively modeled.	14aa	6aa	Slx4	ENSMUSG00000039738.17	ENSMUST00000040790.14	chr16	15	-	DNP	Missense	E_11	3804792.0	3804792.0	G	A	ENSMUST00000040790.14:c.2021C>T	T674M	3804791.0	3804792.0	CG	GA	ENSMUST00000040790.14:c.2021_2022CG>TC	T674I	CLINVAR-H1731054	CLINVAR-H1731054-M01-V02	CLINVAR	1480265.0	False	False	False	False	False	20
SLX4	ENSG00000188827.6	ENST00000294008.3	chr16	14	-	True	3641060	3641060	G	A	ENST00000294008.3:c.2579C>T	T860I	Missense	E_11	SNP	True	1	Class 1: This mutation can be alternatively modeled.	14aa	6aa	Slx4	ENSMUSG00000039738.17	ENSMUST00000040790.14	chr16	15	-	DNP	Missense	E_11	3804792.0	3804792.0	G	A	ENSMUST00000040790.14:c.2021C>T	T674M	3804791.0	3804792.0	CG	TA	ENSMUST00000040790.14:c.2021_2022CG>TA	T674I	CLINVAR-H1731054	CLINVAR-H1731054-M01-V03	CLINVAR	1480265.0	False	False	False	False	False	20
SLX4	ENSG00000188827.6	ENST00000294008.3	chr16	14	-	True	3641140	3641140	C	A	ENST00000294008.3:c.2499G>T	L833F	Missense	E_11	SNP	True	1	Class 1: This mutation can be alternatively modeled.	2aa	1aa	Slx4	ENSMUSG00000039738.17	ENSMUST00000040790.14	chr16	15	-	TNP	Missense	E_11	3804872.0	3804872.0	C	A	ENSMUST00000040790.14:c.1941G>T	L647delinsL	3804872.0	3804874.0	CAG	GAA	ENSMUST00000040790.14:c.1939_1941CTG>TTC	L647F	CLINVAR-H1731067	CLINVAR-H1731067-M01-V01	CLINVAR	864136.0	False	False	False	False	False	3
SLX4	ENSG00000188827.6	ENST00000294008.3	chr16	14	-	True	3641140	3641140	C	A	ENST00000294008.3:c.2499G>T	L833F	Missense	E_11	SNP	True	1	Class 1: This mutation can be alternatively modeled.	2aa	1aa	Slx4	ENSMUSG00000039738.17	ENSMUST00000040790.14	chr16	15	-	TNP	Missense	E_11	3804872.0	3804872.0	C	A	ENSMUST00000040790.14:c.1941G>T	L647delinsL	3804872.0	3804874.0	CAG	AAA	ENSMUST00000040790.14:c.1939_1941CTG>TTT	L647F	CLINVAR-H1731067	CLINVAR-H1731067-M01-V02	CLINVAR	864136.0	False	False	False	False	False	3
SLX4	ENSG00000188827.6	ENST00000294008.3	chr16	14	-	True	3641207	3641207	C	T	ENST00000294008.3:c.2432G>A	R811K	Missense	E_11	SNP	True	1	Class 1: This mutation can be alternatively modeled.	3aa	2aa	Slx4	ENSMUSG00000039738.17	ENSMUST00000040790.14	chr16	15	-	DNP	Missense	E_11	3804939.0	3804939.0	C	T	ENSMUST00000040790.14:c.1874G>A	R625Q	3804939.0	3804940.0	CG	TT	ENSMUST00000040790.14:c.1873_1874CG>AA	R625K	CLINVAR-H1731090	CLINVAR-H1731090-M01-V01	CLINVAR	1006162.0	False	False	False	False	False	5
SLX4	ENSG00000188827.6	ENST00000294008.3	chr16	14	-	True	3641207	3641207	C	T	ENST00000294008.3:c.2432G>A	R811K	Missense	E_11	SNP	True	1	Class 1: This mutation can be alternatively modeled.	3aa	2aa	Slx4	ENSMUSG00000039738.17	ENSMUST00000040790.14	chr16	15	-	TNP	Missense	E_11	3804939.0	3804939.0	C	T	ENSMUST00000040790.14:c.1874G>A	R625Q	3804938.0	3804940.0	TCG	CTT	ENSMUST00000040790.14:c.1873_1875CGA>AAG	R625K	CLINVAR-H1731090	CLINVAR-H1731090-M01-V02	CLINVAR	1006162.0	False	False	False	False	False	5
SLX4	ENSG00000188827.6	ENST00000294008.3	chr16	14	-	True	3641250	3641250	C	T	ENST00000294008.3:c.2389G>A	G797S	Missense	E_11	SNP	True	1	Class 1: This mutation can be alternatively modeled.	1aa	0aa	Slx4	ENSMUSG00000039738.17	ENSMUST00000040790.14	chr16	15	-	DNP	Missense	E_11	3804979.0	3804979.0	C	T	ENSMUST00000040790.14:c.1834G>A	G612R	3804978.0	3804979.0	CC	GA	ENSMUST00000040790.14:c.1834_1835GG>TC	G612S	CLINVAR-H1731099	CLINVAR-H1731099-M01-V01	CLINVAR	941835.0	False	False	False	False	False	1
SLX4	ENSG00000188827.6	ENST00000294008.3	chr16	14	-	True	3641250	3641250	C	T	ENST00000294008.3:c.2389G>A	G797S	Missense	E_11	SNP	True	1	Class 1: This mutation can be alternatively modeled.	1aa	0aa	Slx4	ENSMUSG00000039738.17	ENSMUST00000040790.14	chr16	15	-	TNP	Missense	E_11	3804979.0	3804979.0	C	T	ENSMUST00000040790.14:c.1834G>A	G612R	3804977.0	3804979.0	TCC	CGA	ENSMUST00000040790.14:c.1834_1836GGA>TCG	G612S	CLINVAR-H1731099	CLINVAR-H1731099-M01-V02	CLINVAR	941835.0	False	False	False	False	False	1
SLX4	ENSG00000188827.6	ENST00000294008.3	chr16	14	-	True	3641250	3641250	C	T	ENST00000294008.3:c.2389G>A	G797S	Missense	E_11	SNP	True	1	Class 1: This mutation can be alternatively modeled.	1aa	0aa	Slx4	ENSMUSG00000039738.17	ENSMUST00000040790.14	chr16	15	-	TNP	Missense	E_11	3804979.0	3804979.0	C	T	ENSMUST00000040790.14:c.1834G>A	G612R	3804977.0	3804979.0	TCC	GCT	ENSMUST00000040790.14:c.1834_1836GGA>AGC	G612S	CLINVAR-H1731099	CLINVAR-H1731099-M01-V03	CLINVAR	941835.0	False	False	False	False	False	1
SLX4	ENSG00000188827.6	ENST00000294008.3	chr16	14	-	True	3641250	3641250	C	T	ENST00000294008.3:c.2389G>A	G797S	Missense	E_11	SNP	True	1	Class 1: This mutation can be alternatively modeled.	1aa	0aa	Slx4	ENSMUSG00000039738.17	ENSMUST00000040790.14	chr16	15	-	TNP	Missense	E_11	3804979.0	3804979.0	C	T	ENSMUST00000040790.14:c.1834G>A	G612R	3804977.0	3804979.0	TCC	AGA	ENSMUST00000040790.14:c.1834_1836GGA>TCT	G612S	CLINVAR-H1731099	CLINVAR-H1731099-M01-V04	CLINVAR	941835.0	False	False	False	False	False	1
SLX4	ENSG00000188827.6	ENST00000294008.3	chr16	14	-	True	3641250	3641250	C	T	ENST00000294008.3:c.2389G>A	G797S	Missense	E_11	SNP	True	1	Class 1: This mutation can be alternatively modeled.	1aa	0aa	Slx4	ENSMUSG00000039738.17	ENSMUST00000040790.14	chr16	15	-	TNP	Missense	E_11	3804979.0	3804979.0	C	T	ENSMUST00000040790.14:c.1834G>A	G612R	3804977.0	3804979.0	TCC	GGA	ENSMUST00000040790.14:c.1834_1836GGA>TCC	G612S	CLINVAR-H1731099	CLINVAR-H1731099-M01-V05	CLINVAR	941835.0	False	False	False	False	False	1
SLX4	ENSG00000188827.6	ENST00000294008.3	chr16	14	-	True	3644489	3644489	C	T	ENST00000294008.3:c.2125G>A	V709M	Missense	E_9	SNP	True	1	Class 1: This mutation can be alternatively modeled.	11aa	12aa	Slx4	ENSMUSG00000039738.17	ENSMUST00000040790.14	chr16	15	-	TNP	Missense	E_9	3806872.0	3806872.0	C	T	ENSMUST00000040790.14:c.1570G>A	V524I	3806870.0	3806872.0	AAC	CAT	ENSMUST00000040790.14:c.1570_1572GTT>ATG	V524M	CLINVAR-H1731199	CLINVAR-H1731199-M01-V01	CLINVAR	319167.0	False	False	False	False	False	23
SLX4	ENSG00000188827.6	ENST00000294008.3	chr16	14	-	True	3645607	3645607	A	G	ENST00000294008.3:c.2012T>C	L671S	Missense	E_8	SNP	True	1	Class 1: This mutation can be alternatively modeled.	1aa	0aa	Slx4	ENSMUSG00000039738.17	ENSMUST00000040790.14	chr16	15	-	TNP	Missense	E_8	3808117.0	3808117.0	A	G	ENSMUST00000040790.14:c.1436T>C	L479P	3808116.0	3808118.0	CAG	AGA	ENSMUST00000040790.14:c.1435_1437CTG>TCT	L479S	CLINVAR-H1731252	CLINVAR-H1731252-M01-V01	CLINVAR	262040.0	False	False	False	False	False	1
SLX4	ENSG00000188827.6	ENST00000294008.3	chr16	14	-	True	3645607	3645607	A	G	ENST00000294008.3:c.2012T>C	L671S	Missense	E_8	SNP	True	1	Class 1: This mutation can be alternatively modeled.	1aa	0aa	Slx4	ENSMUSG00000039738.17	ENSMUST00000040790.14	chr16	15	-	TNP	Missense	E_8	3808117.0	3808117.0	A	G	ENSMUST00000040790.14:c.1436T>C	L479P	3808116.0	3808118.0	CAG	TGA	ENSMUST00000040790.14:c.1435_1437CTG>TCA	L479S	CLINVAR-H1731252	CLINVAR-H1731252-M01-V02	CLINVAR	262040.0	False	False	False	False	False	1
SLX4	ENSG00000188827.6	ENST00000294008.3	chr16	14	-	True	3645607	3645607	A	G	ENST00000294008.3:c.2012T>C	L671S	Missense	E_8	SNP	True	1	Class 1: This mutation can be alternatively modeled.	1aa	0aa	Slx4	ENSMUSG00000039738.17	ENSMUST00000040790.14	chr16	15	-	DNP	Missense	E_8	3808117.0	3808117.0	A	G	ENSMUST00000040790.14:c.1436T>C	L479P	3808117.0	3808118.0	AG	GA	ENSMUST00000040790.14:c.1435_1436CT>TC	L479S	CLINVAR-H1731252	CLINVAR-H1731252-M01-V03	CLINVAR	262040.0	False	False	False	False	False	1
SLX4	ENSG00000188827.6	ENST00000294008.3	chr16	14	-	True	3645607	3645607	A	G	ENST00000294008.3:c.2012T>C	L671S	Missense	E_8	SNP	True	1	Class 1: This mutation can be alternatively modeled.	1aa	0aa	Slx4	ENSMUSG00000039738.17	ENSMUST00000040790.14	chr16	15	-	TNP	Missense	E_8	3808117.0	3808117.0	A	G	ENSMUST00000040790.14:c.1436T>C	L479P	3808116.0	3808118.0	CAG	GCT	ENSMUST00000040790.14:c.1435_1437CTG>AGC	L479S	CLINVAR-H1731252	CLINVAR-H1731252-M01-V04	CLINVAR	262040.0	False	False	False	False	False	1
SLX4	ENSG00000188827.6	ENST00000294008.3	chr16	14	-	True	3645607	3645607	A	G	ENST00000294008.3:c.2012T>C	L671S	Missense	E_8	SNP	True	1	Class 1: This mutation can be alternatively modeled.	1aa	0aa	Slx4	ENSMUSG00000039738.17	ENSMUST00000040790.14	chr16	15	-	TNP	Missense	E_8	3808117.0	3808117.0	A	G	ENSMUST00000040790.14:c.1436T>C	L479P	3808116.0	3808118.0	CAG	GGA	ENSMUST00000040790.14:c.1435_1437CTG>TCC	L479S	CLINVAR-H1731252	CLINVAR-H1731252-M01-V05	CLINVAR	262040.0	False	False	False	False	False	1
SLX4	ENSG00000188827.6	ENST00000294008.3	chr16	14	-	True	3645650	3645650	C	A	ENST00000294008.3:c.1969G>T	V657L	Missense	E_8	SNP	True	1	Class 1: This mutation can be alternatively modeled.	0aa	0aa	Slx4	ENSMUSG00000039738.17	ENSMUST00000040790.14	chr16	15	-	TNP	Missense	E_8	3808139.0	3808139.0	C	A	ENSMUST00000040790.14:c.1414G>T	V472F	3808137.0	3808139.0	GAC	AAG	ENSMUST00000040790.14:c.1414_1416GTC>CTT	V472L	CLINVAR-H1731264	CLINVAR-H1731264-M01-V01	CLINVAR	2002577.0	False	False	False	False	False	0
SLX4	ENSG00000188827.6	ENST00000294008.3	chr16	14	-	True	3645650	3645650	C	A	ENST00000294008.3:c.1969G>T	V657L	Missense	E_8	SNP	True	1	Class 1: This mutation can be alternatively modeled.	0aa	0aa	Slx4	ENSMUSG00000039738.17	ENSMUST00000040790.14	chr16	15	-	SNP	Missense	E_8	3808139.0	3808139.0	C	A	ENSMUST00000040790.14:c.1414G>T	V472F	3808139.0	3808139.0	C	G	ENSMUST00000040790.14:c.1414G>C	V472L	CLINVAR-H1731264	CLINVAR-H1731264-M01-V02	CLINVAR	2002577.0	False	False	False	False	False	0
SLX4	ENSG00000188827.6	ENST00000294008.3	chr16	14	-	True	3645650	3645650	C	A	ENST00000294008.3:c.1969G>T	V657L	Missense	E_8	SNP	True	1	Class 1: This mutation can be alternatively modeled.	0aa	0aa	Slx4	ENSMUSG00000039738.17	ENSMUST00000040790.14	chr16	15	-	TNP	Missense	E_8	3808139.0	3808139.0	C	A	ENSMUST00000040790.14:c.1414G>T	V472F	3808137.0	3808139.0	GAC	CAA	ENSMUST00000040790.14:c.1414_1416GTC>TTG	V472L	CLINVAR-H1731264	CLINVAR-H1731264-M01-V03	CLINVAR	2002577.0	False	False	False	False	False	0
SLX4	ENSG00000188827.6	ENST00000294008.3	chr16	14	-	True	3645650	3645650	C	A	ENST00000294008.3:c.1969G>T	V657L	Missense	E_8	SNP	True	1	Class 1: This mutation can be alternatively modeled.	0aa	0aa	Slx4	ENSMUSG00000039738.17	ENSMUST00000040790.14	chr16	15	-	TNP	Missense	E_8	3808139.0	3808139.0	C	A	ENSMUST00000040790.14:c.1414G>T	V472F	3808137.0	3808139.0	GAC	TAA	ENSMUST00000040790.14:c.1414_1416GTC>TTA	V472L	CLINVAR-H1731264	CLINVAR-H1731264-M01-V04	CLINVAR	2002577.0	False	False	False	False	False	0
SLX4	ENSG00000188827.6	ENST00000294008.3	chr16	14	-	True	3645650	3645650	C	A	ENST00000294008.3:c.1969G>T	V657L	Missense	E_8	SNP	True	1	Class 1: This mutation can be alternatively modeled.	0aa	0aa	Slx4	ENSMUSG00000039738.17	ENSMUST00000040790.14	chr16	15	-	TNP	Missense	E_8	3808139.0	3808139.0	C	A	ENSMUST00000040790.14:c.1414G>T	V472F	3808137.0	3808139.0	GAC	CAG	ENSMUST00000040790.14:c.1414_1416GTC>CTG	V472L	CLINVAR-H1731264	CLINVAR-H1731264-M01-V05	CLINVAR	2002577.0	False	False	False	False	False	0
SLX4	ENSG00000188827.6	ENST00000294008.3	chr16	14	-	True	3646159	3646159	G	T	ENST00000294008.3:c.1919C>A	T640N	Missense	E_7	SNP	True	1	Class 1: This mutation can be alternatively modeled.	0aa	0aa	Slx4	ENSMUSG00000039738.17	ENSMUST00000040790.14	chr16	15	-	DNP	Missense	E_7	3808569.0	3808569.0	G	T	ENSMUST00000040790.14:c.1370C>A	T457K	3808568.0	3808569.0	TG	GT	ENSMUST00000040790.14:c.1370_1371CA>AC	T457N	CLINVAR-H1731298	CLINVAR-H1731298-M01-V01	CLINVAR	962446.0	False	False	False	False	False	0
SLX4	ENSG00000188827.6	ENST00000294008.3	chr16	14	-	True	3646159	3646159	G	T	ENST00000294008.3:c.1919C>A	T640N	Missense	E_7	SNP	True	1	Class 1: This mutation can be alternatively modeled.	0aa	0aa	Slx4	ENSMUSG00000039738.17	ENSMUST00000040790.14	chr16	15	-	DNP	Missense	E_7	3808569.0	3808569.0	G	T	ENSMUST00000040790.14:c.1370C>A	T457K	3808568.0	3808569.0	TG	AT	ENSMUST00000040790.14:c.1370_1371CA>AT	T457N	CLINVAR-H1731298	CLINVAR-H1731298-M01-V02	CLINVAR	962446.0	False	False	False	False	False	0
SLX4	ENSG00000188827.6	ENST00000294008.3	chr16	14	-	True	3646168	3646168	G	A	ENST00000294008.3:c.1910C>T	S637L	Missense	E_7	SNP	True	1	Class 1: This mutation can be alternatively modeled.	1aa	0aa	Slx4	ENSMUSG00000039738.17	ENSMUST00000040790.14	chr16	15	-	TNP	Missense	E_7	3808584.0	3808584.0	C	A	ENSMUST00000040790.14:c.1355G>T	S452I	3808583.0	3808585.0	ACT	GAG	ENSMUST00000040790.14:c.1354_1356AGT>CTC	S452L	CLINVAR-H1731304	CLINVAR-H1731304-M01-V01	CLINVAR	936936.0	False	False	False	False	False	1
SLX4	ENSG00000188827.6	ENST00000294008.3	chr16	14	-	True	3646168	3646168	G	A	ENST00000294008.3:c.1910C>T	S637L	Missense	E_7	SNP	True	1	Class 1: This mutation can be alternatively modeled.	1aa	0aa	Slx4	ENSMUSG00000039738.17	ENSMUST00000040790.14	chr16	15	-	TNP	Missense	E_7	3808584.0	3808584.0	C	A	ENSMUST00000040790.14:c.1355G>T	S452I	3808583.0	3808585.0	ACT	CAA	ENSMUST00000040790.14:c.1354_1356AGT>TTG	S452L	CLINVAR-H1731304	CLINVAR-H1731304-M01-V02	CLINVAR	936936.0	False	False	False	False	False	1
SLX4	ENSG00000188827.6	ENST00000294008.3	chr16	14	-	True	3646168	3646168	G	A	ENST00000294008.3:c.1910C>T	S637L	Missense	E_7	SNP	True	1	Class 1: This mutation can be alternatively modeled.	1aa	0aa	Slx4	ENSMUSG00000039738.17	ENSMUST00000040790.14	chr16	15	-	TNP	Missense	E_7	3808584.0	3808584.0	C	A	ENSMUST00000040790.14:c.1355G>T	S452I	3808583.0	3808585.0	ACT	CAG	ENSMUST00000040790.14:c.1354_1356AGT>CTG	S452L	CLINVAR-H1731304	CLINVAR-H1731304-M01-V03	CLINVAR	936936.0	False	False	False	False	False	1
SLX4	ENSG00000188827.6	ENST00000294008.3	chr16	14	-	True	3646168	3646168	G	A	ENST00000294008.3:c.1910C>T	S637L	Missense	E_7	SNP	True	1	Class 1: This mutation can be alternatively modeled.	1aa	0aa	Slx4	ENSMUSG00000039738.17	ENSMUST00000040790.14	chr16	15	-	DNP	Missense	E_7	3808584.0	3808584.0	C	A	ENSMUST00000040790.14:c.1355G>T	S452I	3808584.0	3808585.0	CT	AG	ENSMUST00000040790.14:c.1354_1355AG>CT	S452L	CLINVAR-H1731304	CLINVAR-H1731304-M01-V04	CLINVAR	936936.0	False	False	False	False	False	1
SLX4	ENSG00000188827.6	ENST00000294008.3	chr16	14	-	True	3646168	3646168	G	A	ENST00000294008.3:c.1910C>T	S637L	Missense	E_7	SNP	True	1	Class 1: This mutation can be alternatively modeled.	1aa	0aa	Slx4	ENSMUSG00000039738.17	ENSMUST00000040790.14	chr16	15	-	TNP	Missense	E_7	3808584.0	3808584.0	C	A	ENSMUST00000040790.14:c.1355G>T	S452I	3808583.0	3808585.0	ACT	TAA	ENSMUST00000040790.14:c.1354_1356AGT>TTA	S452L	CLINVAR-H1731304	CLINVAR-H1731304-M01-V05	CLINVAR	936936.0	False	False	False	False	False	1
SLX4	ENSG00000188827.6	ENST00000294008.3	chr16	14	-	True	3646270	3646270	G	C	ENST00000294008.3:c.1808C>G	S603W	Missense	E_7	SNP	True	1	Class 1: This mutation can be alternatively modeled.	0aa	0aa	Slx4	ENSMUSG00000039738.17	ENSMUST00000040790.14	chr16	15	-	DNP	Missense	E_7	3808668.0	3808668.0	G	C	ENSMUST00000040790.14:c.1271C>G	S424C	3808667.0	3808668.0	GG	CC	ENSMUST00000040790.14:c.1271_1272CC>GG	S424W	CLINVAR-H1731335	CLINVAR-H1731335-M01-V01	CLINVAR	1984620.0	False	False	False	False	False	0
SLX4	ENSG00000188827.6	ENST00000294008.3	chr16	14	-	True	3646276	3646276	G	A	ENST00000294008.3:c.1802C>T	S601L	Missense	E_7	SNP	True	1	Class 1: This mutation can be alternatively modeled.	0aa	0aa	Slx4	ENSMUSG00000039738.17	ENSMUST00000040790.14	chr16	15	-	TNP	Missense	E_7	3808695.0	3808695.0	C	A	ENSMUST00000040790.14:c.1244G>T	S415I	3808694.0	3808696.0	GCT	TAA	ENSMUST00000040790.14:c.1243_1245AGC>TTA	S415L	CLINVAR-H1731339	CLINVAR-H1731339-M01-V01	CLINVAR	414729.0	False	False	False	False	False	0
SLX4	ENSG00000188827.6	ENST00000294008.3	chr16	14	-	True	3646276	3646276	G	A	ENST00000294008.3:c.1802C>T	S601L	Missense	E_7	SNP	True	1	Class 1: This mutation can be alternatively modeled.	0aa	0aa	Slx4	ENSMUSG00000039738.17	ENSMUST00000040790.14	chr16	15	-	TNP	Missense	E_7	3808695.0	3808695.0	C	A	ENSMUST00000040790.14:c.1244G>T	S415I	3808694.0	3808696.0	GCT	CAG	ENSMUST00000040790.14:c.1243_1245AGC>CTG	S415L	CLINVAR-H1731339	CLINVAR-H1731339-M01-V02	CLINVAR	414729.0	False	False	False	False	False	0
SLX4	ENSG00000188827.6	ENST00000294008.3	chr16	14	-	True	3646276	3646276	G	A	ENST00000294008.3:c.1802C>T	S601L	Missense	E_7	SNP	True	1	Class 1: This mutation can be alternatively modeled.	0aa	0aa	Slx4	ENSMUSG00000039738.17	ENSMUST00000040790.14	chr16	15	-	TNP	Missense	E_7	3808695.0	3808695.0	C	A	ENSMUST00000040790.14:c.1244G>T	S415I	3808694.0	3808696.0	GCT	CAA	ENSMUST00000040790.14:c.1243_1245AGC>TTG	S415L	CLINVAR-H1731339	CLINVAR-H1731339-M01-V03	CLINVAR	414729.0	False	False	False	False	False	0
SLX4	ENSG00000188827.6	ENST00000294008.3	chr16	14	-	True	3646276	3646276	G	A	ENST00000294008.3:c.1802C>T	S601L	Missense	E_7	SNP	True	1	Class 1: This mutation can be alternatively modeled.	0aa	0aa	Slx4	ENSMUSG00000039738.17	ENSMUST00000040790.14	chr16	15	-	TNP	Missense	E_7	3808695.0	3808695.0	C	A	ENSMUST00000040790.14:c.1244G>T	S415I	3808694.0	3808696.0	GCT	AAG	ENSMUST00000040790.14:c.1243_1245AGC>CTT	S415L	CLINVAR-H1731339	CLINVAR-H1731339-M01-V04	CLINVAR	414729.0	False	False	False	False	False	0
SLX4	ENSG00000188827.6	ENST00000294008.3	chr16	14	-	True	3646276	3646276	G	A	ENST00000294008.3:c.1802C>T	S601L	Missense	E_7	SNP	True	1	Class 1: This mutation can be alternatively modeled.	0aa	0aa	Slx4	ENSMUSG00000039738.17	ENSMUST00000040790.14	chr16	15	-	DNP	Missense	E_7	3808695.0	3808695.0	C	A	ENSMUST00000040790.14:c.1244G>T	S415I	3808695.0	3808696.0	CT	AG	ENSMUST00000040790.14:c.1243_1244AG>CT	S415L	CLINVAR-H1731339	CLINVAR-H1731339-M01-V05	CLINVAR	414729.0	False	False	False	False	False	0
SLX4	ENSG00000188827.6	ENST00000294008.3	chr16	14	-	True	3646279	3646279	G	T	ENST00000294008.3:c.1799C>A	P600Q	Missense	E_7	SNP	True	1	Class 1: This mutation can be alternatively modeled.	0aa	0aa	Slx4	ENSMUSG00000039738.17	ENSMUST00000040790.14	chr16	15	-	DNP	Missense	E_7	3808701.0	3808701.0	G	T	ENSMUST00000040790.14:c.1238C>A	P413H	3808700.0	3808701.0	AG	TT	ENSMUST00000040790.14:c.1238_1239CT>AA	P413Q	CLINVAR-H1731342	CLINVAR-H1731342-M01-V01	CLINVAR	1337269.0	False	False	False	False	False	0
SLX4	ENSG00000188827.6	ENST00000294008.3	chr16	14	-	True	3646279	3646279	G	T	ENST00000294008.3:c.1799C>A	P600Q	Missense	E_7	SNP	True	1	Class 1: This mutation can be alternatively modeled.	0aa	0aa	Slx4	ENSMUSG00000039738.17	ENSMUST00000040790.14	chr16	15	-	DNP	Missense	E_7	3808701.0	3808701.0	G	T	ENSMUST00000040790.14:c.1238C>A	P413H	3808700.0	3808701.0	AG	CT	ENSMUST00000040790.14:c.1238_1239CT>AG	P413Q	CLINVAR-H1731342	CLINVAR-H1731342-M01-V02	CLINVAR	1337269.0	False	False	False	False	False	0
SLX4	ENSG00000188827.6	ENST00000294008.3	chr16	14	-	True	3646329	3646329	C	A	ENST00000294008.3:c.1749G>T	R583S	Missense	E_7	SNP	True	1	Class 1: This mutation can be alternatively modeled.	1aa	0aa	Slx4	ENSMUSG00000039738.17	ENSMUST00000040790.14	chr16	15	-	TNP	Missense	E_7	3808727.0	3808727.0	C	A	ENSMUST00000040790.14:c.1212G>T	R404delinsR	3808727.0	3808729.0	CCG	GGA	ENSMUST00000040790.14:c.1210_1212CGG>TCC	R404S	CLINVAR-H1731356	CLINVAR-H1731356-M01-V01	CLINVAR	1423896.0	False	False	False	False	False	1
SLX4	ENSG00000188827.6	ENST00000294008.3	chr16	14	-	True	3646329	3646329	C	A	ENST00000294008.3:c.1749G>T	R583S	Missense	E_7	SNP	True	1	Class 1: This mutation can be alternatively modeled.	1aa	0aa	Slx4	ENSMUSG00000039738.17	ENSMUST00000040790.14	chr16	15	-	TNP	Missense	E_7	3808727.0	3808727.0	C	A	ENSMUST00000040790.14:c.1212G>T	R404delinsR	3808727.0	3808729.0	CCG	AGA	ENSMUST00000040790.14:c.1210_1212CGG>TCT	R404S	CLINVAR-H1731356	CLINVAR-H1731356-M01-V02	CLINVAR	1423896.0	False	False	False	False	False	1
SLX4	ENSG00000188827.6	ENST00000294008.3	chr16	14	-	True	3646329	3646329	C	A	ENST00000294008.3:c.1749G>T	R583S	Missense	E_7	SNP	True	1	Class 1: This mutation can be alternatively modeled.	1aa	0aa	Slx4	ENSMUSG00000039738.17	ENSMUST00000040790.14	chr16	15	-	TNP	Missense	E_7	3808727.0	3808727.0	C	A	ENSMUST00000040790.14:c.1212G>T	R404delinsR	3808727.0	3808729.0	CCG	TGA	ENSMUST00000040790.14:c.1210_1212CGG>TCA	R404S	CLINVAR-H1731356	CLINVAR-H1731356-M01-V03	CLINVAR	1423896.0	False	False	False	False	False	1
SLX4	ENSG00000188827.6	ENST00000294008.3	chr16	14	-	True	3646329	3646329	C	A	ENST00000294008.3:c.1749G>T	R583S	Missense	E_7	SNP	True	1	Class 1: This mutation can be alternatively modeled.	1aa	0aa	Slx4	ENSMUSG00000039738.17	ENSMUST00000040790.14	chr16	15	-	TNP	Missense	E_7	3808727.0	3808727.0	C	A	ENSMUST00000040790.14:c.1212G>T	R404delinsR	3808727.0	3808729.0	CCG	GCT	ENSMUST00000040790.14:c.1210_1212CGG>AGC	R404S	CLINVAR-H1731356	CLINVAR-H1731356-M01-V04	CLINVAR	1423896.0	False	False	False	False	False	1
SLX4	ENSG00000188827.6	ENST00000294008.3	chr16	14	-	True	3646329	3646329	C	A	ENST00000294008.3:c.1749G>T	R583S	Missense	E_7	SNP	True	1	Class 1: This mutation can be alternatively modeled.	1aa	0aa	Slx4	ENSMUSG00000039738.17	ENSMUST00000040790.14	chr16	15	-	DNP	Missense	E_7	3808727.0	3808727.0	C	A	ENSMUST00000040790.14:c.1212G>T	R404delinsR	3808728.0	3808729.0	CG	GA	ENSMUST00000040790.14:c.1210_1211CG>TC	R404S	CLINVAR-H1731356	CLINVAR-H1731356-M01-V05	CLINVAR	1423896.0	False	False	False	False	False	1
SLX4	ENSG00000188827.6	ENST00000294008.3	chr16	14	-	True	3646330	3646330	C	T	ENST00000294008.3:c.1748G>A	R583K	Missense	E_7	SNP	True	1	Class 1: This mutation can be alternatively modeled.	1aa	0aa	Slx4	ENSMUSG00000039738.17	ENSMUST00000040790.14	chr16	15	-	TNP	Missense	E_7	3808728.0	3808728.0	C	T	ENSMUST00000040790.14:c.1211G>A	R404Q	3808727.0	3808729.0	CCG	TTT	ENSMUST00000040790.14:c.1210_1212CGG>AAA	R404K	CLINVAR-H1731357	CLINVAR-H1731357-M01-V01	CLINVAR	567143.0	False	False	False	False	False	1
SLX4	ENSG00000188827.6	ENST00000294008.3	chr16	14	-	True	3646330	3646330	C	T	ENST00000294008.3:c.1748G>A	R583K	Missense	E_7	SNP	True	1	Class 1: This mutation can be alternatively modeled.	1aa	0aa	Slx4	ENSMUSG00000039738.17	ENSMUST00000040790.14	chr16	15	-	DNP	Missense	E_7	3808728.0	3808728.0	C	T	ENSMUST00000040790.14:c.1211G>A	R404Q	3808728.0	3808729.0	CG	TT	ENSMUST00000040790.14:c.1210_1211CG>AA	R404K	CLINVAR-H1731357	CLINVAR-H1731357-M01-V02	CLINVAR	567143.0	False	False	False	False	False	1
SLX4	ENSG00000188827.6	ENST00000294008.3	chr16	14	-	True	3647423	3647423	G	A	ENST00000294008.3:c.1640C>T	T547M	Missense	E_6	SNP	True	1	Class 1: This mutation can be alternatively modeled.	2aa	0aa	Slx4	ENSMUSG00000039738.17	ENSMUST00000040790.14	chr16	15	-	DNP	Missense	E_6	3809379.0	3809379.0	G	A	ENSMUST00000040790.14:c.1115C>T	T372I	3809378.0	3809379.0	TG	CA	ENSMUST00000040790.14:c.1115_1116CA>TG	T372M	CLINVAR-H1731405	CLINVAR-H1731405-M01-V01	CLINVAR	451488.0	False	False	False	False	False	2
SLX4	ENSG00000188827.6	ENST00000294008.3	chr16	14	-	True	3647564	3647564	G	A	ENST00000294008.3:c.1499C>T	T500M	Missense	E_6	SNP	True	1	Class 1: This mutation can be alternatively modeled.	0aa	3aa	Slx4	ENSMUSG00000039738.17	ENSMUST00000040790.14	chr16	15	-	DNP	Missense	E_6	3809520.0	3809520.0	G	A	ENSMUST00000040790.14:c.974C>T	T325I	3809519.0	3809520.0	GG	CA	ENSMUST00000040790.14:c.974_975CC>TG	T325M	CLINVAR-H1731447	CLINVAR-H1731447-M01-V01	CLINVAR	526360.0	False	False	False	False	False	3
SLX4	ENSG00000188827.6	ENST00000294008.3	chr16	14	-	True	3647573	3647573	A	G	ENST00000294008.3:c.1490T>C	L497S	Missense	E_6	SNP	True	1	Class 1: This mutation can be alternatively modeled.	1aa	0aa	Slx4	ENSMUSG00000039738.17	ENSMUST00000040790.14	chr16	15	-	DNP	Missense	E_6	3809529.0	3809529.0	A	G	ENSMUST00000040790.14:c.965T>C	L322P	3809529.0	3809530.0	AG	GA	ENSMUST00000040790.14:c.964_965CT>TC	L322S	CLINVAR-H1731449	CLINVAR-H1731449-M01-V01	CLINVAR	1691998.0	False	False	False	False	False	1
SLX4	ENSG00000188827.6	ENST00000294008.3	chr16	14	-	True	3647573	3647573	A	G	ENST00000294008.3:c.1490T>C	L497S	Missense	E_6	SNP	True	1	Class 1: This mutation can be alternatively modeled.	1aa	0aa	Slx4	ENSMUSG00000039738.17	ENSMUST00000040790.14	chr16	15	-	TNP	Missense	E_6	3809529.0	3809529.0	A	G	ENSMUST00000040790.14:c.965T>C	L322P	3809528.0	3809530.0	TAG	AGA	ENSMUST00000040790.14:c.964_966CTA>TCT	L322S	CLINVAR-H1731449	CLINVAR-H1731449-M01-V02	CLINVAR	1691998.0	False	False	False	False	False	1
SLX4	ENSG00000188827.6	ENST00000294008.3	chr16	14	-	True	3647573	3647573	A	G	ENST00000294008.3:c.1490T>C	L497S	Missense	E_6	SNP	True	1	Class 1: This mutation can be alternatively modeled.	1aa	0aa	Slx4	ENSMUSG00000039738.17	ENSMUST00000040790.14	chr16	15	-	TNP	Missense	E_6	3809529.0	3809529.0	A	G	ENSMUST00000040790.14:c.965T>C	L322P	3809528.0	3809530.0	TAG	CGA	ENSMUST00000040790.14:c.964_966CTA>TCG	L322S	CLINVAR-H1731449	CLINVAR-H1731449-M01-V03	CLINVAR	1691998.0	False	False	False	False	False	1
SLX4	ENSG00000188827.6	ENST00000294008.3	chr16	14	-	True	3647573	3647573	A	G	ENST00000294008.3:c.1490T>C	L497S	Missense	E_6	SNP	True	1	Class 1: This mutation can be alternatively modeled.	1aa	0aa	Slx4	ENSMUSG00000039738.17	ENSMUST00000040790.14	chr16	15	-	TNP	Missense	E_6	3809529.0	3809529.0	A	G	ENSMUST00000040790.14:c.965T>C	L322P	3809528.0	3809530.0	TAG	GCT	ENSMUST00000040790.14:c.964_966CTA>AGC	L322S	CLINVAR-H1731449	CLINVAR-H1731449-M01-V04	CLINVAR	1691998.0	False	False	False	False	False	1
SLX4	ENSG00000188827.6	ENST00000294008.3	chr16	14	-	True	3647573	3647573	A	G	ENST00000294008.3:c.1490T>C	L497S	Missense	E_6	SNP	True	1	Class 1: This mutation can be alternatively modeled.	1aa	0aa	Slx4	ENSMUSG00000039738.17	ENSMUST00000040790.14	chr16	15	-	TNP	Missense	E_6	3809529.0	3809529.0	A	G	ENSMUST00000040790.14:c.965T>C	L322P	3809528.0	3809530.0	TAG	GGA	ENSMUST00000040790.14:c.964_966CTA>TCC	L322S	CLINVAR-H1731449	CLINVAR-H1731449-M01-V05	CLINVAR	1691998.0	False	False	False	False	False	1
SLX4	ENSG00000188827.6	ENST00000294008.3	chr16	14	-	True	3647621	3647621	C	T	ENST00000294008.3:c.1442G>A	R481Q	Missense	E_6	SNP	True	1	Class 1: This mutation can be alternatively modeled.	7aa	7aa	Slx4	ENSMUSG00000039738.17	ENSMUST00000040790.14	chr16	15	-	DNP	Missense	E_6	3809577.0	3809577.0	C	T	ENSMUST00000040790.14:c.917G>A	R306K	3809577.0	3809578.0	CT	TG	ENSMUST00000040790.14:c.916_917AG>CA	R306Q	CLINVAR-H1731460	CLINVAR-H1731460-M01-V01	CLINVAR	856913.0	False	False	False	False	False	14
SLX4	ENSG00000188827.6	ENST00000294008.3	chr16	14	-	True	3647621	3647621	C	T	ENST00000294008.3:c.1442G>A	R481Q	Missense	E_6	SNP	True	1	Class 1: This mutation can be alternatively modeled.	7aa	7aa	Slx4	ENSMUSG00000039738.17	ENSMUST00000040790.14	chr16	15	-	TNP	Missense	E_6	3809577.0	3809577.0	C	T	ENSMUST00000040790.14:c.917G>A	R306K	3809576.0	3809578.0	TCT	CTG	ENSMUST00000040790.14:c.916_918AGA>CAG	R306Q	CLINVAR-H1731460	CLINVAR-H1731460-M01-V02	CLINVAR	856913.0	False	False	False	False	False	14
SLX4	ENSG00000188827.6	ENST00000294008.3	chr16	14	-	True	3647875	3647875	G	A	ENST00000294008.3:c.1289C>T	S430L	Missense	E_5	SNP	True	1	Class 1: This mutation can be alternatively modeled.	15aa	1aa	Slx4	ENSMUSG00000039738.17	ENSMUST00000040790.14	chr16	15	-	TNP	Missense	E_5	3809857.0	3809857.0	G	A	ENSMUST00000040790.14:c.764C>T	S255F	3809856.0	3809858.0	AGA	CAG	ENSMUST00000040790.14:c.763_765TCT>CTG	S255L	CLINVAR-H1731514	CLINVAR-H1731514-M01-V01	CLINVAR	2366561.0	False	False	False	False	False	16
SLX4	ENSG00000188827.6	ENST00000294008.3	chr16	14	-	True	3647875	3647875	G	A	ENST00000294008.3:c.1289C>T	S430L	Missense	E_5	SNP	True	1	Class 1: This mutation can be alternatively modeled.	15aa	1aa	Slx4	ENSMUSG00000039738.17	ENSMUST00000040790.14	chr16	15	-	DNP	Missense	E_5	3809857.0	3809857.0	G	A	ENSMUST00000040790.14:c.764C>T	S255F	3809857.0	3809858.0	GA	AG	ENSMUST00000040790.14:c.763_764TC>CT	S255L	CLINVAR-H1731514	CLINVAR-H1731514-M01-V02	CLINVAR	2366561.0	False	False	False	False	False	16
SLX4	ENSG00000188827.6	ENST00000294008.3	chr16	14	-	True	3647875	3647875	G	A	ENST00000294008.3:c.1289C>T	S430L	Missense	E_5	SNP	True	1	Class 1: This mutation can be alternatively modeled.	15aa	1aa	Slx4	ENSMUSG00000039738.17	ENSMUST00000040790.14	chr16	15	-	TNP	Missense	E_5	3809857.0	3809857.0	G	A	ENSMUST00000040790.14:c.764C>T	S255F	3809856.0	3809858.0	AGA	GAG	ENSMUST00000040790.14:c.763_765TCT>CTC	S255L	CLINVAR-H1731514	CLINVAR-H1731514-M01-V03	CLINVAR	2366561.0	False	False	False	False	False	16
SLX4	ENSG00000188827.6	ENST00000294008.3	chr16	14	-	True	3647875	3647875	G	A	ENST00000294008.3:c.1289C>T	S430L	Missense	E_5	SNP	True	1	Class 1: This mutation can be alternatively modeled.	15aa	1aa	Slx4	ENSMUSG00000039738.17	ENSMUST00000040790.14	chr16	15	-	DNP	Missense	E_5	3809857.0	3809857.0	G	A	ENSMUST00000040790.14:c.764C>T	S255F	3809856.0	3809857.0	AG	TA	ENSMUST00000040790.14:c.764_765CT>TA	S255L	CLINVAR-H1731514	CLINVAR-H1731514-M01-V04	CLINVAR	2366561.0	False	False	False	False	False	16
SLX4	ENSG00000188827.6	ENST00000294008.3	chr16	14	-	True	3647875	3647875	G	A	ENST00000294008.3:c.1289C>T	S430L	Missense	E_5	SNP	True	1	Class 1: This mutation can be alternatively modeled.	15aa	1aa	Slx4	ENSMUSG00000039738.17	ENSMUST00000040790.14	chr16	15	-	DNP	Missense	E_5	3809857.0	3809857.0	G	A	ENSMUST00000040790.14:c.764C>T	S255F	3809856.0	3809857.0	AG	CA	ENSMUST00000040790.14:c.764_765CT>TG	S255L	CLINVAR-H1731514	CLINVAR-H1731514-M01-V05	CLINVAR	2366561.0	False	False	False	False	False	16
SLX4	ENSG00000188827.6	ENST00000294008.3	chr16	14	-	True	3647878	3647878	C	T	ENST00000294008.3:c.1286G>A	R429Q	Missense	E_5	SNP	True	1	Class 1: This mutation can be alternatively modeled.	14aa	2aa	Slx4	ENSMUSG00000039738.17	ENSMUST00000040790.14	chr16	15	-	DNP	Missense	E_5	3809860.0	3809860.0	C	T	ENSMUST00000040790.14:c.761G>A	R254H	3809859.0	3809860.0	GC	TT	ENSMUST00000040790.14:c.761_762GC>AA	R254Q	CLINVAR-H1731515	CLINVAR-H1731515-M01-V01	CLINVAR	2154371.0	False	False	False	False	False	16
SLX4	ENSG00000188827.6	ENST00000294008.3	chr16	14	-	True	3647878	3647878	C	T	ENST00000294008.3:c.1286G>A	R429Q	Missense	E_5	SNP	True	1	Class 1: This mutation can be alternatively modeled.	14aa	2aa	Slx4	ENSMUSG00000039738.17	ENSMUST00000040790.14	chr16	15	-	DNP	Missense	E_5	3809860.0	3809860.0	C	T	ENSMUST00000040790.14:c.761G>A	R254H	3809859.0	3809860.0	GC	CT	ENSMUST00000040790.14:c.761_762GC>AG	R254Q	CLINVAR-H1731515	CLINVAR-H1731515-M01-V02	CLINVAR	2154371.0	False	False	False	False	False	16
SLX4	ENSG00000188827.6	ENST00000294008.3	chr16	14	-	True	3647879	3647879	G	A	ENST00000294008.3:c.1285C>T	R429W	Missense	E_5	SNP	True	1	Class 1: This mutation can be alternatively modeled.	14aa	2aa	Slx4	ENSMUSG00000039738.17	ENSMUST00000040790.14	chr16	15	-	TNP	Missense	E_5	3809861.0	3809861.0	G	A	ENSMUST00000040790.14:c.760C>T	R254C	3809859.0	3809861.0	GCG	CCA	ENSMUST00000040790.14:c.760_762CGC>TGG	R254W	CLINVAR-H1731516	CLINVAR-H1731516-M01-V01	CLINVAR	1494437.0	False	False	False	False	False	16
SLX4	ENSG00000188827.6	ENST00000294008.3	chr16	14	-	True	3647932	3647932	C	T	ENST00000294008.3:c.1232G>A	R411Q	Missense	E_5	SNP	True	1	Class 1: This mutation can be alternatively modeled.	1aa	2aa	Slx4	ENSMUSG00000039738.17	ENSMUST00000040790.14	chr16	15	-	TNP	Missense	E_5	3809920.0	3809920.0	C	T	ENSMUST00000040790.14:c.701G>A	R234K	3809919.0	3809921.0	CCT	TTG	ENSMUST00000040790.14:c.700_702AGG>CAA	R234Q	CLINVAR-H1731535	CLINVAR-H1731535-M01-V01	CLINVAR	661394.0	False	False	False	False	False	3
SLX4	ENSG00000188827.6	ENST00000294008.3	chr16	14	-	True	3647932	3647932	C	T	ENST00000294008.3:c.1232G>A	R411Q	Missense	E_5	SNP	True	1	Class 1: This mutation can be alternatively modeled.	1aa	2aa	Slx4	ENSMUSG00000039738.17	ENSMUST00000040790.14	chr16	15	-	DNP	Missense	E_5	3809920.0	3809920.0	C	T	ENSMUST00000040790.14:c.701G>A	R234K	3809920.0	3809921.0	CT	TG	ENSMUST00000040790.14:c.700_701AG>CA	R234Q	CLINVAR-H1731535	CLINVAR-H1731535-M01-V02	CLINVAR	661394.0	False	False	False	False	False	3
SLX4	ENSG00000188827.6	ENST00000294008.3	chr16	14	-	True	3647941	3647941	C	T	ENST00000294008.3:c.1223G>A	R408Q	Missense	E_5	SNP	True	1	Class 1: This mutation can be alternatively modeled.	2aa	0aa	Slx4	ENSMUSG00000039738.17	ENSMUST00000040790.14	chr16	15	-	DNP	Missense	E_5	3809926.0	3809926.0	C	T	ENSMUST00000040790.14:c.695G>A	R232K	3809926.0	3809927.0	CT	TG	ENSMUST00000040790.14:c.694_695AG>CA	R232Q	CLINVAR-H1731540	CLINVAR-H1731540-M01-V01	CLINVAR	950506.0	False	False	False	False	False	2
SLX4	ENSG00000188827.6	ENST00000294008.3	chr16	14	-	True	3647941	3647941	C	T	ENST00000294008.3:c.1223G>A	R408Q	Missense	E_5	SNP	True	1	Class 1: This mutation can be alternatively modeled.	2aa	0aa	Slx4	ENSMUSG00000039738.17	ENSMUST00000040790.14	chr16	15	-	TNP	Missense	E_5	3809926.0	3809926.0	C	T	ENSMUST00000040790.14:c.695G>A	R232K	3809925.0	3809927.0	CCT	TTG	ENSMUST00000040790.14:c.694_696AGG>CAA	R232Q	CLINVAR-H1731540	CLINVAR-H1731540-M01-V02	CLINVAR	950506.0	False	False	False	False	False	2
SLX4	ENSG00000188827.6	ENST00000294008.3	chr16	14	-	True	3651028	3651028	C	A	ENST00000294008.3:c.1115G>T	R372L	Missense	E_4	SNP	True	1	Class 1: This mutation can be alternatively modeled.	12aa	7aa	Slx4	ENSMUSG00000039738.17	ENSMUST00000040790.14	chr16	15	-	DNP	Missense	E_4	3812620.0	3812620.0	C	A	ENSMUST00000040790.14:c.587G>T	R196M	3812620.0	3812621.0	CT	AG	ENSMUST00000040790.14:c.586_587AG>CT	R196L	CLINVAR-H1731596	CLINVAR-H1731596-M01-V01	CLINVAR	1691992.0	False	False	False	False	False	19
SLX4	ENSG00000188827.6	ENST00000294008.3	chr16	14	-	True	3651028	3651028	C	A	ENST00000294008.3:c.1115G>T	R372L	Missense	E_4	SNP	True	1	Class 1: This mutation can be alternatively modeled.	12aa	7aa	Slx4	ENSMUSG00000039738.17	ENSMUST00000040790.14	chr16	15	-	TNP	Missense	E_4	3812620.0	3812620.0	C	A	ENSMUST00000040790.14:c.587G>T	R196M	3812619.0	3812621.0	CCT	TAA	ENSMUST00000040790.14:c.586_588AGG>TTA	R196L	CLINVAR-H1731596	CLINVAR-H1731596-M01-V02	CLINVAR	1691992.0	False	False	False	False	False	19
SLX4	ENSG00000188827.6	ENST00000294008.3	chr16	14	-	True	3651028	3651028	C	A	ENST00000294008.3:c.1115G>T	R372L	Missense	E_4	SNP	True	1	Class 1: This mutation can be alternatively modeled.	12aa	7aa	Slx4	ENSMUSG00000039738.17	ENSMUST00000040790.14	chr16	15	-	TNP	Missense	E_4	3812620.0	3812620.0	C	A	ENSMUST00000040790.14:c.587G>T	R196M	3812619.0	3812621.0	CCT	GAG	ENSMUST00000040790.14:c.586_588AGG>CTC	R196L	CLINVAR-H1731596	CLINVAR-H1731596-M01-V03	CLINVAR	1691992.0	False	False	False	False	False	19
SLX4	ENSG00000188827.6	ENST00000294008.3	chr16	14	-	True	3651028	3651028	C	A	ENST00000294008.3:c.1115G>T	R372L	Missense	E_4	SNP	True	1	Class 1: This mutation can be alternatively modeled.	12aa	7aa	Slx4	ENSMUSG00000039738.17	ENSMUST00000040790.14	chr16	15	-	TNP	Missense	E_4	3812620.0	3812620.0	C	A	ENSMUST00000040790.14:c.587G>T	R196M	3812619.0	3812621.0	CCT	AAG	ENSMUST00000040790.14:c.586_588AGG>CTT	R196L	CLINVAR-H1731596	CLINVAR-H1731596-M01-V04	CLINVAR	1691992.0	False	False	False	False	False	19
SLX4	ENSG00000188827.6	ENST00000294008.3	chr16	14	-	True	3651028	3651028	C	A	ENST00000294008.3:c.1115G>T	R372L	Missense	E_4	SNP	True	1	Class 1: This mutation can be alternatively modeled.	12aa	7aa	Slx4	ENSMUSG00000039738.17	ENSMUST00000040790.14	chr16	15	-	DNP	Missense	E_4	3812620.0	3812620.0	C	A	ENSMUST00000040790.14:c.587G>T	R196M	3812620.0	3812621.0	CT	AA	ENSMUST00000040790.14:c.586_587AG>TT	R196L	CLINVAR-H1731596	CLINVAR-H1731596-M01-V05	CLINVAR	1691992.0	False	False	False	False	False	19
SLX4	ENSG00000188827.6	ENST00000294008.3	chr16	14	-	True	3651028	3651028	C	T	ENST00000294008.3:c.1115G>A	R372Q	Missense	E_4	SNP	True	1	Class 1: This mutation can be alternatively modeled.	12aa	7aa	Slx4	ENSMUSG00000039738.17	ENSMUST00000040790.14	chr16	15	-	DNP	Missense	E_4	3812620.0	3812620.0	C	T	ENSMUST00000040790.14:c.587G>A	R196K	3812620.0	3812621.0	CT	TG	ENSMUST00000040790.14:c.586_587AG>CA	R196Q	CLINVAR-H1731597	CLINVAR-H1731597-M01-V01	CLINVAR	319180.0	False	False	False	False	False	19
SLX4	ENSG00000188827.6	ENST00000294008.3	chr16	14	-	True	3651028	3651028	C	T	ENST00000294008.3:c.1115G>A	R372Q	Missense	E_4	SNP	True	1	Class 1: This mutation can be alternatively modeled.	12aa	7aa	Slx4	ENSMUSG00000039738.17	ENSMUST00000040790.14	chr16	15	-	TNP	Missense	E_4	3812620.0	3812620.0	C	T	ENSMUST00000040790.14:c.587G>A	R196K	3812619.0	3812621.0	CCT	TTG	ENSMUST00000040790.14:c.586_588AGG>CAA	R196Q	CLINVAR-H1731597	CLINVAR-H1731597-M01-V02	CLINVAR	319180.0	False	False	False	False	False	19
SLX4	ENSG00000188827.6	ENST00000294008.3	chr16	14	-	True	3651187	3651187	A	G	ENST00000294008.3:c.956T>C	L319S	Missense	E_4	SNP	True	1	Class 1: This mutation can be alternatively modeled.	20aa	5aa	Slx4	ENSMUSG00000039738.17	ENSMUST00000040790.14	chr16	15	-	TNP	Missense	E_4	3812779.0	3812779.0	A	G	ENSMUST00000040790.14:c.428T>C	L143P	3812778.0	3812780.0	TAG	AGA	ENSMUST00000040790.14:c.427_429CTA>TCT	L143S	CLINVAR-H1731636	CLINVAR-H1731636-M01-V01	CLINVAR	1420115.0	False	False	False	False	False	25
SLX4	ENSG00000188827.6	ENST00000294008.3	chr16	14	-	True	3651187	3651187	A	G	ENST00000294008.3:c.956T>C	L319S	Missense	E_4	SNP	True	1	Class 1: This mutation can be alternatively modeled.	20aa	5aa	Slx4	ENSMUSG00000039738.17	ENSMUST00000040790.14	chr16	15	-	TNP	Missense	E_4	3812779.0	3812779.0	A	G	ENSMUST00000040790.14:c.428T>C	L143P	3812778.0	3812780.0	TAG	CGA	ENSMUST00000040790.14:c.427_429CTA>TCG	L143S	CLINVAR-H1731636	CLINVAR-H1731636-M01-V02	CLINVAR	1420115.0	False	False	False	False	False	25
SLX4	ENSG00000188827.6	ENST00000294008.3	chr16	14	-	True	3651187	3651187	A	G	ENST00000294008.3:c.956T>C	L319S	Missense	E_4	SNP	True	1	Class 1: This mutation can be alternatively modeled.	20aa	5aa	Slx4	ENSMUSG00000039738.17	ENSMUST00000040790.14	chr16	15	-	TNP	Missense	E_4	3812779.0	3812779.0	A	G	ENSMUST00000040790.14:c.428T>C	L143P	3812778.0	3812780.0	TAG	GCT	ENSMUST00000040790.14:c.427_429CTA>AGC	L143S	CLINVAR-H1731636	CLINVAR-H1731636-M01-V03	CLINVAR	1420115.0	False	False	False	False	False	25
SLX4	ENSG00000188827.6	ENST00000294008.3	chr16	14	-	True	3651187	3651187	A	G	ENST00000294008.3:c.956T>C	L319S	Missense	E_4	SNP	True	1	Class 1: This mutation can be alternatively modeled.	20aa	5aa	Slx4	ENSMUSG00000039738.17	ENSMUST00000040790.14	chr16	15	-	DNP	Missense	E_4	3812779.0	3812779.0	A	G	ENSMUST00000040790.14:c.428T>C	L143P	3812779.0	3812780.0	AG	GA	ENSMUST00000040790.14:c.427_428CT>TC	L143S	CLINVAR-H1731636	CLINVAR-H1731636-M01-V04	CLINVAR	1420115.0	False	False	False	False	False	25
SLX4	ENSG00000188827.6	ENST00000294008.3	chr16	14	-	True	3651187	3651187	A	G	ENST00000294008.3:c.956T>C	L319S	Missense	E_4	SNP	True	1	Class 1: This mutation can be alternatively modeled.	20aa	5aa	Slx4	ENSMUSG00000039738.17	ENSMUST00000040790.14	chr16	15	-	TNP	Missense	E_4	3812779.0	3812779.0	A	G	ENSMUST00000040790.14:c.428T>C	L143P	3812778.0	3812780.0	TAG	GGA	ENSMUST00000040790.14:c.427_429CTA>TCC	L143S	CLINVAR-H1731636	CLINVAR-H1731636-M01-V05	CLINVAR	1420115.0	False	False	False	False	False	25
SLX4	ENSG00000188827.6	ENST00000294008.3	chr16	14	-	True	3652147	3652147	C	T	ENST00000294008.3:c.922G>A	V308M	Missense	E_3	SNP	True	1	Class 1: This mutation can be alternatively modeled.	9aa	16aa	Slx4	ENSMUSG00000039738.17	ENSMUST00000040790.14	chr16	15	-	TNP	Missense	E_3	3813586.0	3813586.0	C	T	ENSMUST00000040790.14:c.394G>A	V132I	3813584.0	3813586.0	TAC	CAT	ENSMUST00000040790.14:c.394_396GTA>ATG	V132M	CLINVAR-H1731653	CLINVAR-H1731653-M01-V01	CLINVAR	436785.0	False	False	False	False	False	25
SLX4	ENSG00000188827.6	ENST00000294008.3	chr16	14	-	True	3652195	3652195	C	T	ENST00000294008.3:c.874G>A	G292S	Missense	E_3	SNP	True	1	Class 1: This mutation can be alternatively modeled.	6aa	5aa	Slx4	ENSMUSG00000039738.17	ENSMUST00000040790.14	chr16	15	-	TNP	Missense	E_3	3813634.0	3813634.0	C	T	ENSMUST00000040790.14:c.346G>A	G116R	3813632.0	3813634.0	CCC	GGA	ENSMUST00000040790.14:c.346_348GGG>TCC	G116S	CLINVAR-H1731664	CLINVAR-H1731664-M01-V01	CLINVAR	1022841.0	False	False	False	False	False	11
SLX4	ENSG00000188827.6	ENST00000294008.3	chr16	14	-	True	3652195	3652195	C	T	ENST00000294008.3:c.874G>A	G292S	Missense	E_3	SNP	True	1	Class 1: This mutation can be alternatively modeled.	6aa	5aa	Slx4	ENSMUSG00000039738.17	ENSMUST00000040790.14	chr16	15	-	TNP	Missense	E_3	3813634.0	3813634.0	C	T	ENSMUST00000040790.14:c.346G>A	G116R	3813632.0	3813634.0	CCC	TGA	ENSMUST00000040790.14:c.346_348GGG>TCA	G116S	CLINVAR-H1731664	CLINVAR-H1731664-M01-V02	CLINVAR	1022841.0	False	False	False	False	False	11
SLX4	ENSG00000188827.6	ENST00000294008.3	chr16	14	-	True	3652195	3652195	C	T	ENST00000294008.3:c.874G>A	G292S	Missense	E_3	SNP	True	1	Class 1: This mutation can be alternatively modeled.	6aa	5aa	Slx4	ENSMUSG00000039738.17	ENSMUST00000040790.14	chr16	15	-	TNP	Missense	E_3	3813634.0	3813634.0	C	T	ENSMUST00000040790.14:c.346G>A	G116R	3813632.0	3813634.0	CCC	GCT	ENSMUST00000040790.14:c.346_348GGG>AGC	G116S	CLINVAR-H1731664	CLINVAR-H1731664-M01-V03	CLINVAR	1022841.0	False	False	False	False	False	11
SLX4	ENSG00000188827.6	ENST00000294008.3	chr16	14	-	True	3652195	3652195	C	T	ENST00000294008.3:c.874G>A	G292S	Missense	E_3	SNP	True	1	Class 1: This mutation can be alternatively modeled.	6aa	5aa	Slx4	ENSMUSG00000039738.17	ENSMUST00000040790.14	chr16	15	-	DNP	Missense	E_3	3813634.0	3813634.0	C	T	ENSMUST00000040790.14:c.346G>A	G116R	3813633.0	3813634.0	CC	GA	ENSMUST00000040790.14:c.346_347GG>TC	G116S	CLINVAR-H1731664	CLINVAR-H1731664-M01-V04	CLINVAR	1022841.0	False	False	False	False	False	11
SLX4	ENSG00000188827.6	ENST00000294008.3	chr16	14	-	True	3652195	3652195	C	T	ENST00000294008.3:c.874G>A	G292S	Missense	E_3	SNP	True	1	Class 1: This mutation can be alternatively modeled.	6aa	5aa	Slx4	ENSMUSG00000039738.17	ENSMUST00000040790.14	chr16	15	-	TNP	Missense	E_3	3813634.0	3813634.0	C	T	ENSMUST00000040790.14:c.346G>A	G116R	3813632.0	3813634.0	CCC	AGA	ENSMUST00000040790.14:c.346_348GGG>TCT	G116S	CLINVAR-H1731664	CLINVAR-H1731664-M01-V05	CLINVAR	1022841.0	False	False	False	False	False	11
SLX4	ENSG00000188827.6	ENST00000294008.3	chr16	14	-	True	3652224	3652224	G	A	ENST00000294008.3:c.845C>T	S282L	Missense	E_3	SNP	True	1	Class 1: This mutation can be alternatively modeled.	1aa	0aa	Slx4	ENSMUSG00000039738.17	ENSMUST00000040790.14	chr16	15	-	TNP	Missense	E_3	3813663.0	3813663.0	G	A	ENSMUST00000040790.14:c.317C>T	S106F	3813662.0	3813664.0	GGA	AAG	ENSMUST00000040790.14:c.316_318TCC>CTT	S106L	CLINVAR-H1731678	CLINVAR-H1731678-M01-V01	CLINVAR	526411.0	False	False	False	False	False	1
SLX4	ENSG00000188827.6	ENST00000294008.3	chr16	14	-	True	3652224	3652224	G	A	ENST00000294008.3:c.845C>T	S282L	Missense	E_3	SNP	True	1	Class 1: This mutation can be alternatively modeled.	1aa	0aa	Slx4	ENSMUSG00000039738.17	ENSMUST00000040790.14	chr16	15	-	DNP	Missense	E_3	3813663.0	3813663.0	G	A	ENSMUST00000040790.14:c.317C>T	S106F	3813662.0	3813663.0	GG	CA	ENSMUST00000040790.14:c.317_318CC>TG	S106L	CLINVAR-H1731678	CLINVAR-H1731678-M01-V02	CLINVAR	526411.0	False	False	False	False	False	1
SLX4	ENSG00000188827.6	ENST00000294008.3	chr16	14	-	True	3652224	3652224	G	A	ENST00000294008.3:c.845C>T	S282L	Missense	E_3	SNP	True	1	Class 1: This mutation can be alternatively modeled.	1aa	0aa	Slx4	ENSMUSG00000039738.17	ENSMUST00000040790.14	chr16	15	-	DNP	Missense	E_3	3813663.0	3813663.0	G	A	ENSMUST00000040790.14:c.317C>T	S106F	3813662.0	3813663.0	GG	TA	ENSMUST00000040790.14:c.317_318CC>TA	S106L	CLINVAR-H1731678	CLINVAR-H1731678-M01-V03	CLINVAR	526411.0	False	False	False	False	False	1
SLX4	ENSG00000188827.6	ENST00000294008.3	chr16	14	-	True	3652224	3652224	G	A	ENST00000294008.3:c.845C>T	S282L	Missense	E_3	SNP	True	1	Class 1: This mutation can be alternatively modeled.	1aa	0aa	Slx4	ENSMUSG00000039738.17	ENSMUST00000040790.14	chr16	15	-	DNP	Missense	E_3	3813663.0	3813663.0	G	A	ENSMUST00000040790.14:c.317C>T	S106F	3813663.0	3813664.0	GA	AG	ENSMUST00000040790.14:c.316_317TC>CT	S106L	CLINVAR-H1731678	CLINVAR-H1731678-M01-V04	CLINVAR	526411.0	False	False	False	False	False	1
SLX4	ENSG00000188827.6	ENST00000294008.3	chr16	14	-	True	3652224	3652224	G	A	ENST00000294008.3:c.845C>T	S282L	Missense	E_3	SNP	True	1	Class 1: This mutation can be alternatively modeled.	1aa	0aa	Slx4	ENSMUSG00000039738.17	ENSMUST00000040790.14	chr16	15	-	TNP	Missense	E_3	3813663.0	3813663.0	G	A	ENSMUST00000040790.14:c.317C>T	S106F	3813662.0	3813664.0	GGA	CAG	ENSMUST00000040790.14:c.316_318TCC>CTG	S106L	CLINVAR-H1731678	CLINVAR-H1731678-M01-V05	CLINVAR	526411.0	False	False	False	False	False	1
SLX4	ENSG00000188827.6	ENST00000294008.3	chr16	14	-	True	3652236	3652236	C	T	ENST00000294008.3:c.833G>A	R278Q	Missense	E_3	SNP	True	1	Class 1: This mutation can be alternatively modeled.	0aa	0aa	Slx4	ENSMUSG00000039738.17	ENSMUST00000040790.14	chr16	15	-	TNP	Missense	E_3	3813678.0	3813678.0	C	T	ENSMUST00000040790.14:c.302G>A	R101K	3813677.0	3813679.0	TCT	CTG	ENSMUST00000040790.14:c.301_303AGA>CAG	R101Q	CLINVAR-H1731681	CLINVAR-H1731681-M01-V01	CLINVAR	456339.0	False	False	False	False	False	0
SLX4	ENSG00000188827.6	ENST00000294008.3	chr16	14	-	True	3652236	3652236	C	T	ENST00000294008.3:c.833G>A	R278Q	Missense	E_3	SNP	True	1	Class 1: This mutation can be alternatively modeled.	0aa	0aa	Slx4	ENSMUSG00000039738.17	ENSMUST00000040790.14	chr16	15	-	DNP	Missense	E_3	3813678.0	3813678.0	C	T	ENSMUST00000040790.14:c.302G>A	R101K	3813678.0	3813679.0	CT	TG	ENSMUST00000040790.14:c.301_302AG>CA	R101Q	CLINVAR-H1731681	CLINVAR-H1731681-M01-V02	CLINVAR	456339.0	False	False	False	False	False	0
SLX4	ENSG00000188827.6	ENST00000294008.3	chr16	14	-	True	3652237	3652237	G	A	ENST00000294008.3:c.832C>T	R278W	Missense	E_3	SNP	True	1	Class 1: This mutation can be alternatively modeled.	0aa	0aa	Slx4	ENSMUSG00000039738.17	ENSMUST00000040790.14	chr16	15	-	TNP	Missense	E_3	3813679.0	3813679.0	T	A	ENSMUST00000040790.14:c.301A>T	R101*	3813677.0	3813679.0	TCT	CCA	ENSMUST00000040790.14:c.301_303AGA>TGG	R101W	CLINVAR-H1731682	CLINVAR-H1731682-M01-V01	CLINVAR	456338.0	False	False	False	False	False	0
SLX4	ENSG00000188827.6	ENST00000294008.3	chr16	14	-	True	3656646	3656646	C	T	ENST00000294008.3:c.589G>A	V197M	Missense	E_2	SNP	True	1	Class 1: This mutation can be alternatively modeled.	0aa	0aa	Slx4	ENSMUSG00000039738.17	ENSMUST00000040790.14	chr16	15	-	TNP	Missense	E_2	3817129.0	3817129.0	C	T	ENSMUST00000040790.14:c.91G>A	V31I	3817127.0	3817129.0	GAC	CAT	ENSMUST00000040790.14:c.91_93GTC>ATG	V31M	CLINVAR-H1731761	CLINVAR-H1731761-M01-V01	CLINVAR	526380.0	False	False	False	False	False	0
SLX4	ENSG00000188827.6	ENST00000294008.3	chr16	14	-	True	3658460	3658460	G	A	ENST00000294008.3:c.506C>T	S169L	Missense	E_1	SNP	True	1	Class 1: This mutation can be alternatively modeled.	1aa	1aa	Slx4	ENSMUSG00000039738.17	ENSMUST00000040790.14	chr16	15	-	TNP	Missense	E_2	3817146.0	3817146.0	C	A	ENSMUST00000040790.14:c.74G>T	S25I	3817145.0	3817147.0	ACT	CAA	ENSMUST00000040790.14:c.73_75AGT>TTG	S25L	CLINVAR-H1731791	CLINVAR-H1731791-M01-V01	CLINVAR	887541.0	False	False	False	False	False	2
SLX4	ENSG00000188827.6	ENST00000294008.3	chr16	14	-	True	3658460	3658460	G	A	ENST00000294008.3:c.506C>T	S169L	Missense	E_1	SNP	True	1	Class 1: This mutation can be alternatively modeled.	1aa	1aa	Slx4	ENSMUSG00000039738.17	ENSMUST00000040790.14	chr16	15	-	TNP	Missense	E_2	3817146.0	3817146.0	C	A	ENSMUST00000040790.14:c.74G>T	S25I	3817145.0	3817147.0	ACT	TAA	ENSMUST00000040790.14:c.73_75AGT>TTA	S25L	CLINVAR-H1731791	CLINVAR-H1731791-M01-V02	CLINVAR	887541.0	False	False	False	False	False	2
SLX4	ENSG00000188827.6	ENST00000294008.3	chr16	14	-	True	3658460	3658460	G	A	ENST00000294008.3:c.506C>T	S169L	Missense	E_1	SNP	True	1	Class 1: This mutation can be alternatively modeled.	1aa	1aa	Slx4	ENSMUSG00000039738.17	ENSMUST00000040790.14	chr16	15	-	TNP	Missense	E_2	3817146.0	3817146.0	C	A	ENSMUST00000040790.14:c.74G>T	S25I	3817145.0	3817147.0	ACT	GAG	ENSMUST00000040790.14:c.73_75AGT>CTC	S25L	CLINVAR-H1731791	CLINVAR-H1731791-M01-V03	CLINVAR	887541.0	False	False	False	False	False	2
SLX4	ENSG00000188827.6	ENST00000294008.3	chr16	14	-	True	3658460	3658460	G	A	ENST00000294008.3:c.506C>T	S169L	Missense	E_1	SNP	True	1	Class 1: This mutation can be alternatively modeled.	1aa	1aa	Slx4	ENSMUSG00000039738.17	ENSMUST00000040790.14	chr16	15	-	DNP	Missense	E_2	3817146.0	3817146.0	C	A	ENSMUST00000040790.14:c.74G>T	S25I	3817146.0	3817147.0	CT	AG	ENSMUST00000040790.14:c.73_74AG>CT	S25L	CLINVAR-H1731791	CLINVAR-H1731791-M01-V04	CLINVAR	887541.0	False	False	False	False	False	2
SLX4	ENSG00000188827.6	ENST00000294008.3	chr16	14	-	True	3658460	3658460	G	A	ENST00000294008.3:c.506C>T	S169L	Missense	E_1	SNP	True	1	Class 1: This mutation can be alternatively modeled.	1aa	1aa	Slx4	ENSMUSG00000039738.17	ENSMUST00000040790.14	chr16	15	-	TNP	Missense	E_2	3817146.0	3817146.0	C	A	ENSMUST00000040790.14:c.74G>T	S25I	3817145.0	3817147.0	ACT	CAG	ENSMUST00000040790.14:c.73_75AGT>CTG	S25L	CLINVAR-H1731791	CLINVAR-H1731791-M01-V05	CLINVAR	887541.0	False	False	False	False	False	2
SLX4	ENSG00000188827.6	ENST00000294008.3	chr16	14	-	True	3658893	3658893	C	T	ENST00000294008.3:c.73G>A	G25R	Missense	E_1	SNP	True	1	Class 1: This mutation can be alternatively modeled.	0aa	0aa	Slx4	ENSMUSG00000039738.17	ENSMUST00000040790.14	chr16	15	-	SNP	Missense	E_2	3817195.0	3817195.0	C	T	ENSMUST00000040790.14:c.25G>A	G9S	3817195.0	3817195.0	C	G	ENSMUST00000040790.14:c.25G>C	G9R	CLINVAR-H1731906	CLINVAR-H1731906-M01-V01	CLINVAR	414706.0	False	False	False	False	False	0
SLX4	ENSG00000188827.6	ENST00000294008.3	chr16	14	-	True	3658893	3658893	C	T	ENST00000294008.3:c.73G>A	G25R	Missense	E_1	SNP	True	1	Class 1: This mutation can be alternatively modeled.	0aa	0aa	Slx4	ENSMUSG00000039738.17	ENSMUST00000040790.14	chr16	15	-	TNP	Missense	E_2	3817195.0	3817195.0	C	T	ENSMUST00000040790.14:c.25G>A	G9S	3817193.0	3817195.0	GCC	TCT	ENSMUST00000040790.14:c.25_27GGC>AGA	G9R	CLINVAR-H1731906	CLINVAR-H1731906-M01-V02	CLINVAR	414706.0	False	False	False	False	False	0
SLX4	ENSG00000188827.6	ENST00000294008.3	chr16	14	-	True	3658893	3658893	C	T	ENST00000294008.3:c.73G>A	G25R	Missense	E_1	SNP	True	1	Class 1: This mutation can be alternatively modeled.	0aa	0aa	Slx4	ENSMUSG00000039738.17	ENSMUST00000040790.14	chr16	15	-	TNP	Missense	E_2	3817195.0	3817195.0	C	T	ENSMUST00000040790.14:c.25G>A	G9S	3817193.0	3817195.0	GCC	CCG	ENSMUST00000040790.14:c.25_27GGC>CGG	G9R	CLINVAR-H1731906	CLINVAR-H1731906-M01-V03	CLINVAR	414706.0	False	False	False	False	False	0
SLX4	ENSG00000188827.6	ENST00000294008.3	chr16	14	-	True	3658893	3658893	C	T	ENST00000294008.3:c.73G>A	G25R	Missense	E_1	SNP	True	1	Class 1: This mutation can be alternatively modeled.	0aa	0aa	Slx4	ENSMUSG00000039738.17	ENSMUST00000040790.14	chr16	15	-	TNP	Missense	E_2	3817195.0	3817195.0	C	T	ENSMUST00000040790.14:c.25G>A	G9S	3817193.0	3817195.0	GCC	ACG	ENSMUST00000040790.14:c.25_27GGC>CGT	G9R	CLINVAR-H1731906	CLINVAR-H1731906-M01-V04	CLINVAR	414706.0	False	False	False	False	False	0
SLX4	ENSG00000188827.6	ENST00000294008.3	chr16	14	-	True	3658893	3658893	C	T	ENST00000294008.3:c.73G>A	G25R	Missense	E_1	SNP	True	1	Class 1: This mutation can be alternatively modeled.	0aa	0aa	Slx4	ENSMUSG00000039738.17	ENSMUST00000040790.14	chr16	15	-	TNP	Missense	E_2	3817195.0	3817195.0	C	T	ENSMUST00000040790.14:c.25G>A	G9S	3817193.0	3817195.0	GCC	CCT	ENSMUST00000040790.14:c.25_27GGC>AGG	G9R	CLINVAR-H1731906	CLINVAR-H1731906-M01-V05	CLINVAR	414706.0	False	False	False	False	False	0
SLX4	ENSG00000188827.6	ENST00000294008.3	chr16	14	-	True	3658953	3658953	C	T	ENST00000294008.3:c.13G>A	V5M	Missense	E_1	SNP	True	1	Class 1: This mutation can be alternatively modeled.	0aa	0aa	Slx4	ENSMUSG00000039738.17	ENSMUST00000040790.14	chr16	15	-	TNP	Missense	E_1	3819231.0	3819231.0	C	T	ENSMUST00000040790.14:c.4G>A	V2I	3819229.0	3819231.0	AAC	CAT	ENSMUST00000040790.14:c.4_6GTT>ATG	V2M	CLINVAR-H1731919	CLINVAR-H1731919-M01-V01	CLINVAR	319188.0	False	False	False	False	False	0
SLX4	ENSG00000188827.6	ENST00000294008.3	chr16	14	-	True	3652237	3652237	G	A	ENST00000294008.3:c.832C>T	R278W	Missense	E_3	SNP	True	1	Class 1: This mutation can be alternatively modeled.	0aa	0aa	Slx4	ENSMUSG00000039738.17	ENSMUST00000040790.14	chr16	15	-	TNP	Missense	E_3	3813679.0	3813679.0	T	A	ENSMUST00000040790.14:c.301A>T	R101*	3813677.0	3813679.0	TCT	CCA	ENSMUST00000040790.14:c.301_303AGA>TGG	R101W	AACR-H0004301	AACR-H0004301-M01-V01	AACR		True	True	True	False	True	0
SLX4	ENSG00000188827.6	ENST00000294008.3	chr16	14	-	True	3632262	3632262	C	T	ENST00000294008.3:c.81G>A		Non_Coding,3		SNP	True	2	Class 2: This mutation can be modeled, but the effect may not be consistent.	0nt	0nt	Slx4	ENSMUSG00000039738.17	ENSMUST00000040790.14	chr16	15	-	SNP	3'		3797658.0	3797658.0	C	T	ENSMUST00000040790.14:c.27G>A		3797658.0	3797658.0	C	T	ENSMUST00000040790.14:c.27G>A		AACR-H0472273	AACR-H0472273-M01-V01	AACR		False	False	False	False	False	0
SLX4	ENSG00000188827.6	ENST00000294008.3	chr16	14	-	True	3631193	3631193	C	G	ENST00000294008.3:c.1150G>C		Non_Coding,3		SNP	True	2	Class 2: This mutation can be modeled, but the effect may not be consistent.	2nt	1nt	Slx4	ENSMUSG00000039738.17	ENSMUST00000040790.14	chr16	15	-	SNP	3'		3797024.0	3797024.0	T	G	ENSMUST00000040790.14:c.661A>C		3797024.0	3797024.0	T	G	ENSMUST00000040790.14:c.661A>C		CLINVAR-H1730046	CLINVAR-H1730046-M01-V01	CLINVAR	319121.0	False	False	False	False	False	3
SLX4	ENSG00000188827.6	ENST00000294008.3	chr16	14	-	True	3631248	3631248	C	T	ENST00000294008.3:c.1095G>A		Non_Coding,3		SNP	True	2	Class 2: This mutation can be modeled, but the effect may not be consistent.	0nt	2nt	Slx4	ENSMUSG00000039738.17	ENSMUST00000040790.14	chr16	15	-	SNP	3'		3797078.0	3797078.0	A	T	ENSMUST00000040790.14:c.607T>A		3797078.0	3797078.0	A	T	ENSMUST00000040790.14:c.607T>A		CLINVAR-H1730047	CLINVAR-H1730047-M01-V01	CLINVAR	319122.0	False	False	False	False	False	2
SLX4	ENSG00000188827.6	ENST00000294008.3	chr16	14	-	True	3631296	3631296	C	T	ENST00000294008.3:c.1047G>A		Non_Coding,3		SNP	True	2	Class 2: This mutation can be modeled, but the effect may not be consistent.	0nt	0nt	Slx4	ENSMUSG00000039738.17	ENSMUST00000040790.14	chr16	15	-	SNP	3'		3797126.0	3797126.0	C	T	ENSMUST00000040790.14:c.559G>A		3797126.0	3797126.0	C	T	ENSMUST00000040790.14:c.559G>A		CLINVAR-H1730048	CLINVAR-H1730048-M01-V01	CLINVAR	888238.0	False	False	False	False	False	0
SLX4	ENSG00000188827.6	ENST00000294008.3	chr16	14	-	True	3631308	3631308	T	C	ENST00000294008.3:c.1035A>G		Non_Coding,3		SNP	True	2	Class 2: This mutation can be modeled, but the effect may not be consistent.	0nt	0nt	Slx4	ENSMUSG00000039738.17	ENSMUST00000040790.14	chr16	15	-	SNP	3'		3797135.0	3797135.0	C	C	ENSMUST00000040790.14:c.550G>G		3797135.0	3797135.0	C	C	ENSMUST00000040790.14:c.550G>G		CLINVAR-H1730050	CLINVAR-H1730050-M01-V01	CLINVAR	885126.0	False	False	False	False	False	0
SLX4	ENSG00000188827.6	ENST00000294008.3	chr16	14	-	True	3631321	3631321	T	C	ENST00000294008.3:c.1022A>G		Non_Coding,3		SNP	True	2	Class 2: This mutation can be modeled, but the effect may not be consistent.	0nt	0nt	Slx4	ENSMUSG00000039738.17	ENSMUST00000040790.14	chr16	15	-	SNP	3'		3797146.0	3797146.0	A	C	ENSMUST00000040790.14:c.539T>G		3797146.0	3797146.0	A	C	ENSMUST00000040790.14:c.539T>G		CLINVAR-H1730051	CLINVAR-H1730051-M01-V01	CLINVAR	319123.0	False	False	False	False	False	0
SLX4	ENSG00000188827.6	ENST00000294008.3	chr16	14	-	True	3631339	3631339	T	C	ENST00000294008.3:c.1004A>G		Non_Coding,3		SNP	True	2	Class 2: This mutation can be modeled, but the effect may not be consistent.	0nt	2nt	Slx4	ENSMUSG00000039738.17	ENSMUST00000040790.14	chr16	15	-	SNP	3'		3797155.0	3797155.0	T	C	ENSMUST00000040790.14:c.530A>G		3797155.0	3797155.0	T	C	ENSMUST00000040790.14:c.530A>G		CLINVAR-H1730052	CLINVAR-H1730052-M01-V01	CLINVAR	319124.0	False	False	False	False	False	2
SLX4	ENSG00000188827.6	ENST00000294008.3	chr16	14	-	True	3631386	3631386	G	A	ENST00000294008.3:c.957C>T		Non_Coding,3		SNP	True	2	Class 2: This mutation can be modeled, but the effect may not be consistent.	0nt	0nt	Slx4	ENSMUSG00000039738.17	ENSMUST00000040790.14	chr16	15	-	SNP	3'		3797197.0	3797197.0	G	A	ENSMUST00000040790.14:c.488C>T		3797197.0	3797197.0	G	A	ENSMUST00000040790.14:c.488C>T		CLINVAR-H1730054	CLINVAR-H1730054-M01-V01	CLINVAR	319126.0	False	False	False	False	False	0
SLX4	ENSG00000188827.6	ENST00000294008.3	chr16	14	-	True	3631461	3631461	G	A	ENST00000294008.3:c.882C>T		Non_Coding,3		SNP	True	2	Class 2: This mutation can be modeled, but the effect may not be consistent.	1nt	1nt	Slx4	ENSMUSG00000039738.17	ENSMUST00000040790.14	chr16	15	-	SNP	3'		3797261.0	3797261.0	G	A	ENSMUST00000040790.14:c.424C>T		3797261.0	3797261.0	G	A	ENSMUST00000040790.14:c.424C>T		CLINVAR-H1730057	CLINVAR-H1730057-M01-V01	CLINVAR	885129.0	False	False	False	False	False	2
SLX4	ENSG00000188827.6	ENST00000294008.3	chr16	14	-	True	3631472	3631472	T	C	ENST00000294008.3:c.871A>G		Non_Coding,3		SNP	True	2	Class 2: This mutation can be modeled, but the effect may not be consistent.	0nt	1nt	Slx4	ENSMUSG00000039738.17	ENSMUST00000040790.14	chr16	15	-	SNP	3'		3797270.0	3797270.0	G	C	ENSMUST00000040790.14:c.415C>G		3797270.0	3797270.0	G	C	ENSMUST00000040790.14:c.415C>G		CLINVAR-H1730058	CLINVAR-H1730058-M01-V01	CLINVAR	319127.0	False	False	False	False	False	1
SLX4	ENSG00000188827.6	ENST00000294008.3	chr16	14	-	True	3631532	3631532	C	G	ENST00000294008.3:c.811G>C		Non_Coding,3		SNP	True	2	Class 2: This mutation can be modeled, but the effect may not be consistent.	0nt	0nt	Slx4	ENSMUSG00000039738.17	ENSMUST00000040790.14	chr16	15	-	SNP	3'		3797306.0	3797306.0	C	G	ENSMUST00000040790.14:c.379G>C		3797306.0	3797306.0	C	G	ENSMUST00000040790.14:c.379G>C		CLINVAR-H1730059	CLINVAR-H1730059-M01-V01	CLINVAR	319128.0	False	False	False	False	False	0
SLX4	ENSG00000188827.6	ENST00000294008.3	chr16	14	-	True	3631536	3631536	C	T	ENST00000294008.3:c.807G>A		Non_Coding,3		SNP	True	2	Class 2: This mutation can be modeled, but the effect may not be consistent.	0nt	1nt	Slx4	ENSMUSG00000039738.17	ENSMUST00000040790.14	chr16	15	-	SNP	3'		3797311.0	3797311.0	C	T	ENSMUST00000040790.14:c.374G>A		3797311.0	3797311.0	C	T	ENSMUST00000040790.14:c.374G>A		CLINVAR-H1730060	CLINVAR-H1730060-M01-V01	CLINVAR	319129.0	False	False	False	False	False	1
SLX4	ENSG00000188827.6	ENST00000294008.3	chr16	14	-	True	3631685	3631685	A	G	ENST00000294008.3:c.658T>C		Non_Coding,3		SNP	True	2	Class 2: This mutation can be modeled, but the effect may not be consistent.	1nt	1nt	Slx4	ENSMUSG00000039738.17	ENSMUST00000040790.14	chr16	15	-	SNP	3'		3797418.0	3797418.0	T	G	ENSMUST00000040790.14:c.267A>C		3797418.0	3797418.0	T	G	ENSMUST00000040790.14:c.267A>C		CLINVAR-H1730062	CLINVAR-H1730062-M01-V01	CLINVAR	319131.0	False	False	False	False	False	2
SLX4	ENSG00000188827.6	ENST00000294008.3	chr16	14	-	True	3631688	3631688	C	T	ENST00000294008.3:c.655G>A		Non_Coding,3		SNP	True	2	Class 2: This mutation can be modeled, but the effect may not be consistent.	0nt	0nt	Slx4	ENSMUSG00000039738.17	ENSMUST00000040790.14	chr16	15	-	SNP	3'		3797421.0	3797421.0	C	T	ENSMUST00000040790.14:c.264G>A		3797421.0	3797421.0	C	T	ENSMUST00000040790.14:c.264G>A		CLINVAR-H1730063	CLINVAR-H1730063-M01-V01	CLINVAR	319132.0	False	False	False	False	False	0
SLX4	ENSG00000188827.6	ENST00000294008.3	chr16	14	-	True	3631691	3631691	T	C	ENST00000294008.3:c.652A>G		Non_Coding,3		SNP	True	2	Class 2: This mutation can be modeled, but the effect may not be consistent.	2nt	0nt	Slx4	ENSMUSG00000039738.17	ENSMUST00000040790.14	chr16	15	-	SNP	3'		3797424.0	3797424.0	T	C	ENSMUST00000040790.14:c.261A>G		3797424.0	3797424.0	T	C	ENSMUST00000040790.14:c.261A>G		CLINVAR-H1730064	CLINVAR-H1730064-M01-V01	CLINVAR	319133.0	False	False	False	False	False	2
SLX4	ENSG00000188827.6	ENST00000294008.3	chr16	14	-	True	3631874	3631874	T	A	ENST00000294008.3:c.469A>T		Non_Coding,3		SNP	True	2	Class 2: This mutation can be modeled, but the effect may not be consistent.	0nt	0nt	Slx4	ENSMUSG00000039738.17	ENSMUST00000040790.14	chr16	15	-	SNP	3'		3797509.0	3797509.0	G	A	ENSMUST00000040790.14:c.176C>T		3797509.0	3797509.0	G	A	ENSMUST00000040790.14:c.176C>T		CLINVAR-H1730068	CLINVAR-H1730068-M01-V01	CLINVAR	319135.0	False	False	False	False	False	0
SLX4	ENSG00000188827.6	ENST00000294008.3	chr16	14	-	True	3632241	3632241	C	T	ENST00000294008.3:c.102G>A		Non_Coding,3		SNP	True	2	Class 2: This mutation can be modeled, but the effect may not be consistent.	0nt	1nt	Slx4	ENSMUSG00000039738.17	ENSMUST00000040790.14	chr16	15	-	SNP	3'		3797653.0	3797653.0	G	T	ENSMUST00000040790.14:c.32C>A		3797653.0	3797653.0	G	T	ENSMUST00000040790.14:c.32C>A		CLINVAR-H1730075	CLINVAR-H1730075-M01-V01	CLINVAR	888301.0	False	False	False	False	False	1
SLX4	ENSG00000188827.6	ENST00000294008.3	chr16	14	-	True	3632270	3632270	C	T	ENST00000294008.3:c.73G>A		Non_Coding,3		SNP	True	2	Class 2: This mutation can be modeled, but the effect may not be consistent.	0nt	1nt	Slx4	ENSMUSG00000039738.17	ENSMUST00000040790.14	chr16	15	-	SNP	3'		3797662.0	3797662.0	C	T	ENSMUST00000040790.14:c.23G>A		3797662.0	3797662.0	C	T	ENSMUST00000040790.14:c.23G>A		CLINVAR-H1730078	CLINVAR-H1730078-M01-V01	CLINVAR	888303.0	False	False	False	False	False	1
SLX4	ENSG00000188827.6	ENST00000294008.3	chr16	14	-	True	3632342	3632342	A	G	ENST00000294008.3:c.1T>C		Non_Coding,3		SNP	True	2	Class 2: This mutation can be modeled, but the effect may not be consistent.	0nt	0nt	Slx4	ENSMUSG00000039738.17	ENSMUST00000040790.14	chr16	15	-	SNP	3'		3797684.0	3797684.0	G	G	ENSMUST00000040790.14:c.1C>C		3797684.0	3797684.0	G	G	ENSMUST00000040790.14:c.1C>C		CLINVAR-H1730081	CLINVAR-H1730081-M01-V01	CLINVAR	1337439.0	False	False	False	False	False	0
SLX4	ENSG00000188827.6	ENST00000294008.3	chr16	14	-	True	3645613	3645613	C	T	ENST00000294008.3:c.2006G>A	R669H	Missense	E_8	SNP	False	4	Class 4: Mutated sequences are not identical.	0aa	0aa	Slx4	ENSMUSG00000039738.17	ENSMUST00000040790.14	chr16	15	-																AACR-H0005671		AACR		False	False	False	False	False	0
SLX4	ENSG00000188827.6	ENST00000294008.3	chr16	14	-	True	3639593	3639593	C	G	ENST00000294008.3:c.4046G>C	G1349A	Missense	E_11	SNP	False	4	Class 4: Mutated sequences are not identical.	0aa	0aa	Slx4	ENSMUSG00000039738.17	ENSMUST00000040790.14	chr16	15	-																AACR-H0005863		AACR		False	False	False	False	False	0
SLX4	ENSG00000188827.6	ENST00000294008.3	chr16	14	-	True	3633383	3633383	G	A	ENST00000294008.3:c.4868C>T	A1623V	Missense	E_13	SNP	False	4	Class 4: Mutated sequences are not identical.	0aa	0aa	Slx4	ENSMUSG00000039738.17	ENSMUST00000040790.14	chr16	15	-																AACR-H0006499		AACR		False	False	False	False	False	0
SLX4	ENSG00000188827.6	ENST00000294008.3	chr16	14	-	True	3658545	3658545	C	A	ENST00000294008.3:c.421G>T	G141W	Missense	E_1	SNP	False	4	Class 4: Mutated sequences are not identical.	0aa	0aa	Slx4	ENSMUSG00000039738.17	ENSMUST00000040790.14	chr16	15	-																AACR-H0006503		AACR		False	False	False	False	False	0
SLX4	ENSG00000188827.6	ENST00000294008.3	chr16	14	-	True	3656682	3656682	C	T	ENST00000294008.3:c.553G>A	D185N	Missense	E_2	SNP	False	4	Class 4: Mutated sequences are not identical.	0aa	0aa	Slx4	ENSMUSG00000039738.17	ENSMUST00000040790.14	chr16	15	-																AACR-H0006988		AACR		False	False	False	False	False	0
SLX4	ENSG00000188827.6	ENST00000294008.3	chr16	14	-	True	3658881	3658881	G	A	ENST00000294008.3:c.85C>T	R29C	Missense	E_1	SNP	False	4	Class 4: Mutated sequences are not identical.	0aa	0aa	Slx4	ENSMUSG00000039738.17	ENSMUST00000040790.14	chr16	15	-																AACR-H0007007		AACR		False	False	False	False	False	0
SLX4	ENSG00000188827.6	ENST00000294008.3	chr16	14	-	True	3640578	3640578	G	A	ENST00000294008.3:c.3061C>T	R1021C	Missense	E_11	SNP	False	4	Class 4: Mutated sequences are not identical.	0aa	0aa	Slx4	ENSMUSG00000039738.17	ENSMUST00000040790.14	chr16	15	-																AACR-H0007218		AACR		False	False	False	False	False	0
SLX4	ENSG00000188827.6	ENST00000294008.3	chr16	14	-	True	3640538	3640538	C	T	ENST00000294008.3:c.3101G>A	R1034H	Missense	E_11	SNP	False	4	Class 4: Mutated sequences are not identical.	0aa	0aa	Slx4	ENSMUSG00000039738.17	ENSMUST00000040790.14	chr16	15	-																AACR-H0007224		AACR		False	False	False	False	False	0
SLX4	ENSG00000188827.6	ENST00000294008.3	chr16	14	-	True	3639116	3639116	G	A	ENST00000294008.3:c.4523C>T	S1508L	Missense	E_11	SNP	False	4	Class 4: Mutated sequences are not identical.	0aa	0aa	Slx4	ENSMUSG00000039738.17	ENSMUST00000040790.14	chr16	15	-																AACR-H0007300		AACR		False	False	False	False	False	0
SLX4	ENSG00000188827.6	ENST00000294008.3	chr16	14	-	True	3639605	3639605	C	T	ENST00000294008.3:c.4034G>A	R1345H	Missense	E_11	SNP	False	4	Class 4: Mutated sequences are not identical.	0aa	0aa	Slx4	ENSMUSG00000039738.17	ENSMUST00000040790.14	chr16	15	-																AACR-H0007910		AACR		False	False	False	False	False	0
SLX4	ENSG00000188827.6	ENST00000294008.3	chr16	14	-	True	3640886	3640886	G	A	ENST00000294008.3:c.2753C>T	T918I	Missense	E_11	SNP	False	4	Class 4: Mutated sequences are not identical.	0aa	0aa	Slx4	ENSMUSG00000039738.17	ENSMUST00000040790.14	chr16	15	-																AACR-H0008700		AACR		False	False	False	False	False	0
SLX4	ENSG00000188827.6	ENST00000294008.3	chr16	14	-	True	3639699	3639699	G	T	ENST00000294008.3:c.3940C>A	Q1314K	Missense	E_11	SNP	False	4	Class 4: Mutated sequences are not identical.	0aa	0aa	Slx4	ENSMUSG00000039738.17	ENSMUST00000040790.14	chr16	15	-																AACR-H0009557		AACR		False	False	False	False	False	0
SLX4	ENSG00000188827.6	ENST00000294008.3	chr16	14	-	True	3658481	3658481	G	A	ENST00000294008.3:c.485C>T	T162M	Missense	E_1	SNP	False	4	Class 4: Mutated sequences are not identical.	0aa	0aa	Slx4	ENSMUSG00000039738.17	ENSMUST00000040790.14	chr16	15	-																AACR-H0009676		AACR		False	False	False	False	False	0
SLX4	ENSG00000188827.6	ENST00000294008.3	chr16	14	-	True	3640271	3640271	G	T	ENST00000294008.3:c.3368C>A	S1123Y	Missense	E_11	SNP	False	4	Class 4: Mutated sequences are not identical.	0aa	0aa	Slx4	ENSMUSG00000039738.17	ENSMUST00000040790.14	chr16	15	-																AACR-H0010859		AACR		False	False	False	False	False	0
SLX4	ENSG00000188827.6	ENST00000294008.3	chr16	14	-	True	3656698	3656698	C	A	ENST00000294008.3:c.537G>T	E179D	Missense	E_2	SNP	False	4	Class 4: Mutated sequences are not identical.	0aa	0aa	Slx4	ENSMUSG00000039738.17	ENSMUST00000040790.14	chr16	15	-																AACR-H0011254		AACR		False	False	False	False	False	0
SLX4	ENSG00000188827.6	ENST00000294008.3	chr16	14	-	True	3658568	3658568	G	A	ENST00000294008.3:c.398C>T	P133L	Missense	E_1	SNP	False	4	Class 4: Mutated sequences are not identical.	0aa	0aa	Slx4	ENSMUSG00000039738.17	ENSMUST00000040790.14	chr16	15	-																AACR-H0012932		AACR		False	False	False	False	False	0
SLX4	ENSG00000188827.6	ENST00000294008.3	chr16	14	-	True	3658467	3658467	C	T	ENST00000294008.3:c.499G>A	E167K	Missense	E_1	SNP	False	4	Class 4: Mutated sequences are not identical.	0aa	0aa	Slx4	ENSMUSG00000039738.17	ENSMUST00000040790.14	chr16	15	-																AACR-H0012952		AACR		False	False	False	False	False	0
SLX4	ENSG00000188827.6	ENST00000294008.3	chr16	14	-	True	3639963	3639963	G	A	ENST00000294008.3:c.3676C>T	R1226W	Missense	E_11	SNP	False	4	Class 4: Mutated sequences are not identical.	0aa	0aa	Slx4	ENSMUSG00000039738.17	ENSMUST00000040790.14	chr16	15	-																AACR-H0013446		AACR		False	False	False	False	False	0
SLX4	ENSG00000188827.6	ENST00000294008.3	chr16	14	-	True	3658880	3658880	C	T	ENST00000294008.3:c.86G>A	R29H	Missense	E_1	SNP	False	4	Class 4: Mutated sequences are not identical.	0aa	0aa	Slx4	ENSMUSG00000039738.17	ENSMUST00000040790.14	chr16	15	-																AACR-H0013514		AACR		False	False	False	False	False	0
SLX4	ENSG00000188827.6	ENST00000294008.3	chr16	14	-	True	3640323	3640323	C	T	ENST00000294008.3:c.3316G>A	V1106M	Missense	E_11	SNP	False	4	Class 4: Mutated sequences are not identical.	0aa	0aa	Slx4	ENSMUSG00000039738.17	ENSMUST00000040790.14	chr16	15	-																AACR-H0013618		AACR		False	False	False	False	False	0
SLX4	ENSG00000188827.6	ENST00000294008.3	chr16	14	-	True	3640455	3640455	G	A	ENST00000294008.3:c.3184C>T	R1062C	Missense	E_11	SNP	False	4	Class 4: Mutated sequences are not identical.	0aa	0aa	Slx4	ENSMUSG00000039738.17	ENSMUST00000040790.14	chr16	15	-																AACR-H0013640		AACR		False	False	False	False	False	0
SLX4	ENSG00000188827.6	ENST00000294008.3	chr16	14	-	True	3639237	3639237	G	A	ENST00000294008.3:c.4402C>T	R1468C	Missense	E_11	SNP	False	4	Class 4: Mutated sequences are not identical.	0aa	0aa	Slx4	ENSMUSG00000039738.17	ENSMUST00000040790.14	chr16	15	-																AACR-H0013726		AACR		False	False	False	False	False	0
SLX4	ENSG00000188827.6	ENST00000294008.3	chr16	14	-	True	3647570	3647570	G	A	ENST00000294008.3:c.1493C>T	S498F	Missense	E_6	SNP	False	4	Class 4: Mutated sequences are not identical.	0aa	0aa	Slx4	ENSMUSG00000039738.17	ENSMUST00000040790.14	chr16	15	-																AACR-H0013750		AACR		False	False	False	False	False	0
SLX4	ENSG00000188827.6	ENST00000294008.3	chr16	14	-	True	3656624	3656624	C	T	ENST00000294008.3:c.611G>A	R204H	Missense	E_2	SNP	False	4	Class 4: Mutated sequences are not identical.	0aa	0aa	Slx4	ENSMUSG00000039738.17	ENSMUST00000040790.14	chr16	15	-																AACR-H0013801		AACR		False	False	False	False	False	0
SLX4	ENSG00000188827.6	ENST00000294008.3	chr16	14	-	True	3646376	3646376	C	T	ENST00000294008.3:c.1702G>A	V568M	Missense	E_7	SNP	False	4	Class 4: Mutated sequences are not identical.	0aa	0aa	Slx4	ENSMUSG00000039738.17	ENSMUST00000040790.14	chr16	15	-																AACR-H0013845		AACR		False	False	False	False	False	0
SLX4	ENSG00000188827.6	ENST00000294008.3	chr16	14	-	True	3640853	3640853	G	A	ENST00000294008.3:c.2786C>T	P929L	Missense	E_11	SNP	False	4	Class 4: Mutated sequences are not identical.	0aa	0aa	Slx4	ENSMUSG00000039738.17	ENSMUST00000040790.14	chr16	15	-																AACR-H0017381		AACR		False	False	False	False	False	0
SLX4	ENSG00000188827.6	ENST00000294008.3	chr16	14	-	True	3642778	3642778	G	A	ENST00000294008.3:c.2249C>T	T750M	Missense	E_10	SNP	False	4	Class 4: Mutated sequences are not identical.	0aa	0aa	Slx4	ENSMUSG00000039738.17	ENSMUST00000040790.14	chr16	15	-																AACR-H0017597		AACR		False	False	False	False	False	0
SLX4	ENSG00000188827.6	ENST00000294008.3	chr16	14	-	True	3644524	3644524	G	A	ENST00000294008.3:c.2090C>T	T697M	Missense	E_9	SNP	False	4	Class 4: Mutated sequences are not identical.	0aa	0aa	Slx4	ENSMUSG00000039738.17	ENSMUST00000040790.14	chr16	15	-																AACR-H0017628		AACR		False	False	False	False	False	0
SLX4	ENSG00000188827.6	ENST00000294008.3	chr16	14	-	True	3640664	3640664	C	T	ENST00000294008.3:c.2975G>A	G992E	Missense	E_11	SNP	False	4	Class 4: Mutated sequences are not identical.	0aa	0aa	Slx4	ENSMUSG00000039738.17	ENSMUST00000040790.14	chr16	15	-																AACR-H0017951		AACR		False	False	False	False	False	0
SLX4	ENSG00000188827.6	ENST00000294008.3	chr16	14	-	True	3640689	3640689	C	T	ENST00000294008.3:c.2950G>A	E984K	Missense	E_11	SNP	False	4	Class 4: Mutated sequences are not identical.	0aa	0aa	Slx4	ENSMUSG00000039738.17	ENSMUST00000040790.14	chr16	15	-																AACR-H0017953		AACR		False	False	False	False	False	0
SLX4	ENSG00000188827.6	ENST00000294008.3	chr16	14	-	True	3651066	3651066	C	A	ENST00000294008.3:c.1077G>T	K359N	Missense	E_4	SNP	False	4	Class 4: Mutated sequences are not identical.	0aa	0aa	Slx4	ENSMUSG00000039738.17	ENSMUST00000040790.14	chr16	15	-																AACR-H0018562		AACR		False	False	False	False	False	0
SLX4	ENSG00000188827.6	ENST00000294008.3	chr16	14	-	True	3647391	3647391	G	A	ENST00000294008.3:c.1672C>T	R558W	Missense	E_6	SNP	False	4	Class 4: Mutated sequences are not identical.	0aa	0aa	Slx4	ENSMUSG00000039738.17	ENSMUST00000040790.14	chr16	15	-																AACR-H0019911		AACR		False	False	False	False	False	0
SLX4	ENSG00000188827.6	ENST00000294008.3	chr16	14	-	True	3640791	3640791	C	G	ENST00000294008.3:c.2848G>C	E950Q	Missense	E_11	SNP	False	4	Class 4: Mutated sequences are not identical.	0aa	0aa	Slx4	ENSMUSG00000039738.17	ENSMUST00000040790.14	chr16	15	-																AACR-H0019949		AACR		False	False	False	False	False	0
SLX4	ENSG00000188827.6	ENST00000294008.3	chr16	14	-	True	3633287	3633287	C	T	ENST00000294008.3:c.4964G>A	R1655K	Missense	E_13	SNP	False	4	Class 4: Mutated sequences are not identical.	0aa	0aa	Slx4	ENSMUSG00000039738.17	ENSMUST00000040790.14	chr16	15	-																AACR-H0019956		AACR		False	False	False	False	False	0
SLX4	ENSG00000188827.6	ENST00000294008.3	chr16	14	-	True	3639155	3639155	G	A	ENST00000294008.3:c.4484C>T	A1495V	Missense	E_11	SNP	False	4	Class 4: Mutated sequences are not identical.	0aa	0aa	Slx4	ENSMUSG00000039738.17	ENSMUST00000040790.14	chr16	15	-																AACR-H0019964		AACR		False	False	False	False	False	0
SLX4	ENSG00000188827.6	ENST00000294008.3	chr16	14	-	True	3632465	3632465	G	A	ENST00000294008.3:c.5383C>T	R1795C	Missense	E_14	SNP	False	4	Class 4: Mutated sequences are not identical.	0aa	0aa	Slx4	ENSMUSG00000039738.17	ENSMUST00000040790.14	chr16	15	-																AACR-H0019981		AACR		False	False	False	False	False	0
SLX4	ENSG00000188827.6	ENST00000294008.3	chr16	14	-	True	3639971	3639971	G	A	ENST00000294008.3:c.3668C>T	P1223L	Missense	E_11	SNP	False	4	Class 4: Mutated sequences are not identical.	0aa	0aa	Slx4	ENSMUSG00000039738.17	ENSMUST00000040790.14	chr16	15	-																AACR-H0020008		AACR		False	False	False	False	False	0
SLX4	ENSG00000188827.6	ENST00000294008.3	chr16	14	-	True	3639506	3639506	G	A	ENST00000294008.3:c.4133C>T	P1378L	Missense	E_11	SNP	False	4	Class 4: Mutated sequences are not identical.	0aa	0aa	Slx4	ENSMUSG00000039738.17	ENSMUST00000040790.14	chr16	15	-																AACR-H0020012		AACR		False	False	False	False	False	0
SLX4	ENSG00000188827.6	ENST00000294008.3	chr16	14	-	True	3639689	3639689	G	A	ENST00000294008.3:c.3950C>T	P1317L	Missense	E_11	SNP	False	4	Class 4: Mutated sequences are not identical.	0aa	0aa	Slx4	ENSMUSG00000039738.17	ENSMUST00000040790.14	chr16	15	-																AACR-H0020021		AACR		False	False	False	False	False	0
SLX4	ENSG00000188827.6	ENST00000294008.3	chr16	14	-	True	3632477	3632477	G	A	ENST00000294008.3:c.5371C>T	R1791C	Missense	E_14	SNP	False	4	Class 4: Mutated sequences are not identical.	0aa	0aa	Slx4	ENSMUSG00000039738.17	ENSMUST00000040790.14	chr16	15	-																AACR-H0023522		AACR		False	False	False	False	False	0
SLX4	ENSG00000188827.6	ENST00000294008.3	chr16	14	-	True	3639789	3639789	C	T	ENST00000294008.3:c.3850G>A	V1284M	Missense	E_11	SNP	False	4	Class 4: Mutated sequences are not identical.	0aa	0aa	Slx4	ENSMUSG00000039738.17	ENSMUST00000040790.14	chr16	15	-																AACR-H0023543		AACR		False	False	False	False	False	0
SLX4	ENSG00000188827.6	ENST00000294008.3	chr16	14	-	True	3639657	3639657	C	T	ENST00000294008.3:c.3982G>A	V1328I	Missense	E_11	SNP	False	4	Class 4: Mutated sequences are not identical.	0aa	0aa	Slx4	ENSMUSG00000039738.17	ENSMUST00000040790.14	chr16	15	-																AACR-H0023559		AACR		False	False	False	False	False	0
SLX4	ENSG00000188827.6	ENST00000294008.3	chr16	14	-	True	3639917	3639917	C	T	ENST00000294008.3:c.3722G>A	R1241H	Missense	E_11	SNP	False	4	Class 4: Mutated sequences are not identical.	0aa	0aa	Slx4	ENSMUSG00000039738.17	ENSMUST00000040790.14	chr16	15	-																AACR-H0023586		AACR		False	False	False	False	False	0
SLX4	ENSG00000188827.6	ENST00000294008.3	chr16	14	-	True	3634860	3634860	C	T	ENST00000294008.3:c.4649G>A	R1550Q	Missense	E_12	SNP	False	4	Class 4: Mutated sequences are not identical.	0aa	0aa	Slx4	ENSMUSG00000039738.17	ENSMUST00000040790.14	chr16	15	-																AACR-H0023611		AACR		False	False	False	False	False	0
SLX4	ENSG00000188827.6	ENST00000294008.3	chr16	14	-	True	3639540	3639540	C	T	ENST00000294008.3:c.4099G>A	A1367T	Missense	E_11	SNP	False	4	Class 4: Mutated sequences are not identical.	0aa	0aa	Slx4	ENSMUSG00000039738.17	ENSMUST00000040790.14	chr16	15	-																AACR-H0023621		AACR		False	False	False	False	False	0
SLX4	ENSG00000188827.6	ENST00000294008.3	chr16	14	-	True	3656528	3656528	G	A	ENST00000294008.3:c.707C>T	A236V	Missense	E_2	SNP	False	4	Class 4: Mutated sequences are not identical.	0aa	0aa	Slx4	ENSMUSG00000039738.17	ENSMUST00000040790.14	chr16	15	-																AACR-H0023917		AACR		False	False	False	False	False	0
SLX4	ENSG00000188827.6	ENST00000294008.3	chr16	14	-	True	3656483	3656483	G	A	ENST00000294008.3:c.752C>T	A251V	Missense	E_2	SNP	False	4	Class 4: Mutated sequences are not identical.	0aa	0aa	Slx4	ENSMUSG00000039738.17	ENSMUST00000040790.14	chr16	15	-																AACR-H0023924		AACR		False	False	False	False	False	0
SLX4	ENSG00000188827.6	ENST00000294008.3	chr16	14	-	True	3651147	3651147	C	A	ENST00000294008.3:c.996G>T	Q332H	Missense	E_4	SNP	False	4	Class 4: Mutated sequences are not identical.	0aa	0aa	Slx4	ENSMUSG00000039738.17	ENSMUST00000040790.14	chr16	15	-																AACR-H0024071		AACR		False	False	False	False	False	0
SLX4	ENSG00000188827.6	ENST00000294008.3	chr16	14	-	True	3642781	3642781	C	T	ENST00000294008.3:c.2246G>A	R749H	Missense	E_10	SNP	False	4	Class 4: Mutated sequences are not identical.	0aa	0aa	Slx4	ENSMUSG00000039738.17	ENSMUST00000040790.14	chr16	15	-																AACR-H0024115		AACR		False	False	False	False	False	0
SLX4	ENSG00000188827.6	ENST00000294008.3	chr16	14	-	True	3646205	3646205	C	T	ENST00000294008.3:c.1873G>A	A625T	Missense	E_7	SNP	False	4	Class 4: Mutated sequences are not identical.	0aa	0aa	Slx4	ENSMUSG00000039738.17	ENSMUST00000040790.14	chr16	15	-																AACR-H0024240		AACR		False	False	False	False	False	0
SLX4	ENSG00000188827.6	ENST00000294008.3	chr16	14	-	True	3639236	3639236	C	T	ENST00000294008.3:c.4403G>A	R1468H	Missense	E_11	SNP	False	4	Class 4: Mutated sequences are not identical.	0aa	0aa	Slx4	ENSMUSG00000039738.17	ENSMUST00000040790.14	chr16	15	-																AACR-H0029133		AACR		False	False	False	False	False	0
SLX4	ENSG00000188827.6	ENST00000294008.3	chr16	14	-	True	3639245	3639245	C	T	ENST00000294008.3:c.4394G>A	R1465H	Missense	E_11	SNP	False	4	Class 4: Mutated sequences are not identical.	0aa	0aa	Slx4	ENSMUSG00000039738.17	ENSMUST00000040790.14	chr16	15	-																AACR-H0029145		AACR		False	False	False	False	False	0
SLX4	ENSG00000188827.6	ENST00000294008.3	chr16	14	-	True	3639021	3639021	C	T	ENST00000294008.3:c.4618G>A	E1540K	Missense	E_11	SNP	False	4	Class 4: Mutated sequences are not identical.	0aa	0aa	Slx4	ENSMUSG00000039738.17	ENSMUST00000040790.14	chr16	15	-																AACR-H0029172		AACR		False	False	False	False	False	0
SLX4	ENSG00000188827.6	ENST00000294008.3	chr16	14	-	True	3647489	3647489	C	T	ENST00000294008.3:c.1574G>A	R525H	Missense	E_6	SNP	False	4	Class 4: Mutated sequences are not identical.	0aa	0aa	Slx4	ENSMUSG00000039738.17	ENSMUST00000040790.14	chr16	15	-																AACR-H0029953		AACR		False	False	False	False	False	0
SLX4	ENSG00000188827.6	ENST00000294008.3	chr16	14	-	True	3640449	3640449	C	T	ENST00000294008.3:c.3190G>A	G1064R	Missense	E_11	SNP	False	4	Class 4: Mutated sequences are not identical.	0aa	0aa	Slx4	ENSMUSG00000039738.17	ENSMUST00000040790.14	chr16	15	-																AACR-H0030350		AACR		False	False	False	False	False	0
SLX4	ENSG00000188827.6	ENST00000294008.3	chr16	14	-	True	3640331	3640331	C	T	ENST00000294008.3:c.3308G>A	R1103H	Missense	E_11	SNP	False	4	Class 4: Mutated sequences are not identical.	0aa	0aa	Slx4	ENSMUSG00000039738.17	ENSMUST00000040790.14	chr16	15	-																AACR-H0030380		AACR		False	False	False	False	False	0
SLX4	ENSG00000188827.6	ENST00000294008.3	chr16	14	-	True	3640899	3640899	C	T	ENST00000294008.3:c.2740G>A	D914N	Missense	E_11	SNP	False	4	Class 4: Mutated sequences are not identical.	0aa	0aa	Slx4	ENSMUSG00000039738.17	ENSMUST00000040790.14	chr16	15	-																AACR-H0030467		AACR		False	False	False	False	False	0
SLX4	ENSG00000188827.6	ENST00000294008.3	chr16	14	-	True	3639918	3639918	G	A	ENST00000294008.3:c.3721C>T	R1241C	Missense	E_11	SNP	False	4	Class 4: Mutated sequences are not identical.	0aa	0aa	Slx4	ENSMUSG00000039738.17	ENSMUST00000040790.14	chr16	15	-																AACR-H0030497		AACR		False	False	False	False	False	0
SLX4	ENSG00000188827.6	ENST00000294008.3	chr16	14	-	True	3645686	3645686	C	T	ENST00000294008.3:c.1933G>A	V645M	Missense	E_8	SNP	False	4	Class 4: Mutated sequences are not identical.	0aa	0aa	Slx4	ENSMUSG00000039738.17	ENSMUST00000040790.14	chr16	15	-																AACR-H0030647		AACR		False	False	False	False	False	0
SLX4	ENSG00000188827.6	ENST00000294008.3	chr16	14	-	True	3645674	3645674	C	T	ENST00000294008.3:c.1945G>A	G649S	Missense	E_8	SNP	False	4	Class 4: Mutated sequences are not identical.	0aa	0aa	Slx4	ENSMUSG00000039738.17	ENSMUST00000040790.14	chr16	15	-																AACR-H0030650		AACR		False	False	False	False	False	0
SLX4	ENSG00000188827.6	ENST00000294008.3	chr16	14	-	True	3646174	3646174	G	A	ENST00000294008.3:c.1904C>T	A635V	Missense	E_7	SNP	False	4	Class 4: Mutated sequences are not identical.	0aa	0aa	Slx4	ENSMUSG00000039738.17	ENSMUST00000040790.14	chr16	15	-																AACR-H0030740		AACR		False	False	False	False	False	0
SLX4	ENSG00000188827.6	ENST00000294008.3	chr16	14	-	True	3639156	3639156	C	T	ENST00000294008.3:c.4483G>A	A1495T	Missense	E_11	SNP	False	4	Class 4: Mutated sequences are not identical.	0aa	0aa	Slx4	ENSMUSG00000039738.17	ENSMUST00000040790.14	chr16	15	-																AACR-H0039519		AACR		False	False	False	False	False	0
SLX4	ENSG00000188827.6	ENST00000294008.3	chr16	14	-	True	3639273	3639273	G	A	ENST00000294008.3:c.4366C>T	R1456C	Missense	E_11	SNP	False	4	Class 4: Mutated sequences are not identical.	0aa	0aa	Slx4	ENSMUSG00000039738.17	ENSMUST00000040790.14	chr16	15	-																AACR-H0039525		AACR		False	False	False	False	False	0
SLX4	ENSG00000188827.6	ENST00000294008.3	chr16	14	-	True	3640502	3640502	C	T	ENST00000294008.3:c.3137G>A	R1046H	Missense	E_11	SNP	False	4	Class 4: Mutated sequences are not identical.	0aa	0aa	Slx4	ENSMUSG00000039738.17	ENSMUST00000040790.14	chr16	15	-																AACR-H0039565		AACR		False	False	False	False	False	0
SLX4	ENSG00000188827.6	ENST00000294008.3	chr16	14	-	True	3640521	3640521	G	A	ENST00000294008.3:c.3118C>T	P1040S	Missense	E_11	SNP	False	4	Class 4: Mutated sequences are not identical.	0aa	0aa	Slx4	ENSMUSG00000039738.17	ENSMUST00000040790.14	chr16	15	-																AACR-H0039581		AACR		False	False	False	False	False	0
SLX4	ENSG00000188827.6	ENST00000294008.3	chr16	14	-	True	3639093	3639093	C	T	ENST00000294008.3:c.4546G>A	G1516R	Missense	E_11	SNP	False	4	Class 4: Mutated sequences are not identical.	0aa	0aa	Slx4	ENSMUSG00000039738.17	ENSMUST00000040790.14	chr16	15	-																AACR-H0039621		AACR		False	False	False	False	False	0
SLX4	ENSG00000188827.6	ENST00000294008.3	chr16	14	-	True	3632512	3632512	C	T	ENST00000294008.3:c.5336G>A	R1779Q	Missense	E_14	SNP	False	4	Class 4: Mutated sequences are not identical.	0aa	0aa	Slx4	ENSMUSG00000039738.17	ENSMUST00000040790.14	chr16	15	-																AACR-H0039645		AACR		False	False	False	False	False	0
SLX4	ENSG00000188827.6	ENST00000294008.3	chr16	14	-	True	3632371	3632371	C	T	ENST00000294008.3:c.5477G>A	R1826Q	Missense	E_14	SNP	False	4	Class 4: Mutated sequences are not identical.	0aa	0aa	Slx4	ENSMUSG00000039738.17	ENSMUST00000040790.14	chr16	15	-																AACR-H0039658		AACR		False	False	False	False	False	0
SLX4	ENSG00000188827.6	ENST00000294008.3	chr16	14	-	True	3658506	3658506	G	A	ENST00000294008.3:c.460C>T	R154W	Missense	E_1	SNP	False	4	Class 4: Mutated sequences are not identical.	0aa	0aa	Slx4	ENSMUSG00000039738.17	ENSMUST00000040790.14	chr16	15	-																AACR-H0039814		AACR		False	False	False	False	False	0
SLX4	ENSG00000188827.6	ENST00000294008.3	chr16	14	-	True	3658505	3658505	C	T	ENST00000294008.3:c.461G>A	R154Q	Missense	E_1	SNP	False	4	Class 4: Mutated sequences are not identical.	0aa	0aa	Slx4	ENSMUSG00000039738.17	ENSMUST00000040790.14	chr16	15	-																AACR-H0039815		AACR		False	False	False	False	False	0
SLX4	ENSG00000188827.6	ENST00000294008.3	chr16	14	-	True	3647972	3647972	G	A	ENST00000294008.3:c.1192C>T	R398W	Missense	E_5	SNP	False	4	Class 4: Mutated sequences are not identical.	0aa	0aa	Slx4	ENSMUSG00000039738.17	ENSMUST00000040790.14	chr16	15	-																AACR-H0039835		AACR		False	False	False	False	False	0
SLX4	ENSG00000188827.6	ENST00000294008.3	chr16	14	-	True	3658667	3658667	G	T	ENST00000294008.3:c.299C>A	T100N	Missense	E_1	SNP	False	4	Class 4: Mutated sequences are not identical.	0aa	0aa	Slx4	ENSMUSG00000039738.17	ENSMUST00000040790.14	chr16	15	-																AACR-H0039859		AACR		False	False	False	False	False	0
SLX4	ENSG00000188827.6	ENST00000294008.3	chr16	14	-	True	3658859	3658859	T	A	ENST00000294008.3:c.107A>T	E36V	Missense	E_1	SNP	False	4	Class 4: Mutated sequences are not identical.	0aa	0aa	Slx4	ENSMUSG00000039738.17	ENSMUST00000040790.14	chr16	15	-																AACR-H0039903		AACR		False	False	False	False	False	0
SLX4	ENSG00000188827.6	ENST00000294008.3	chr16	14	-	True	3658855	3658855	G	T	ENST00000294008.3:c.111C>A	S37R	Missense	E_1	SNP	False	4	Class 4: Mutated sequences are not identical.	0aa	0aa	Slx4	ENSMUSG00000039738.17	ENSMUST00000040790.14	chr16	15	-																AACR-H0039905		AACR		False	False	False	False	False	0
SLX4	ENSG00000188827.6	ENST00000294008.3	chr16	14	-	True	3642782	3642782	G	A	ENST00000294008.3:c.2245C>T	R749C	Missense	E_10	SNP	False	4	Class 4: Mutated sequences are not identical.	0aa	0aa	Slx4	ENSMUSG00000039738.17	ENSMUST00000040790.14	chr16	15	-																AACR-H0040015		AACR		False	False	False	False	False	0
SLX4	ENSG00000188827.6	ENST00000294008.3	chr16	14	-	True	3647490	3647490	G	A	ENST00000294008.3:c.1573C>T	R525C	Missense	E_6	SNP	False	4	Class 4: Mutated sequences are not identical.	0aa	0aa	Slx4	ENSMUSG00000039738.17	ENSMUST00000040790.14	chr16	15	-																AACR-H0040022		AACR		False	False	False	False	False	0
SLX4	ENSG00000188827.6	ENST00000294008.3	chr16	14	-	True	3646372	3646372	G	A	ENST00000294008.3:c.1706C>T	P569L	Missense	E_7	SNP	False	4	Class 4: Mutated sequences are not identical.	0aa	0aa	Slx4	ENSMUSG00000039738.17	ENSMUST00000040790.14	chr16	15	-																AACR-H0040026		AACR		False	False	False	False	False	0
SLX4	ENSG00000188827.6	ENST00000294008.3	chr16	14	-	True	3646322	3646322	C	T	ENST00000294008.3:c.1756G>A	A586T	Missense	E_7	SNP	False	4	Class 4: Mutated sequences are not identical.	0aa	0aa	Slx4	ENSMUSG00000039738.17	ENSMUST00000040790.14	chr16	15	-																AACR-H0040065		AACR		False	False	False	False	False	0
SLX4	ENSG00000188827.6	ENST00000294008.3	chr16	14	-	True	3646190	3646190	C	T	ENST00000294008.3:c.1888G>A	G630S	Missense	E_7	SNP	False	4	Class 4: Mutated sequences are not identical.	0aa	0aa	Slx4	ENSMUSG00000039738.17	ENSMUST00000040790.14	chr16	15	-																AACR-H0040086		AACR		False	False	False	False	False	0
SLX4	ENSG00000188827.6	ENST00000294008.3	chr16	14	-	True	3633258	3633258	G	A	ENST00000294008.3:c.4993C>T	P1665S	Missense	E_13	SNP	False	4	Class 4: Mutated sequences are not identical.	0aa	0aa	Slx4	ENSMUSG00000039738.17	ENSMUST00000040790.14	chr16	15	-																AACR-H0067352		AACR		False	False	False	False	False	0
SLX4	ENSG00000188827.6	ENST00000294008.3	chr16	14	-	True	3640461	3640461	G	A	ENST00000294008.3:c.3178C>T	R1060W	Missense	E_11	SNP	False	4	Class 4: Mutated sequences are not identical.	0aa	0aa	Slx4	ENSMUSG00000039738.17	ENSMUST00000040790.14	chr16	15	-																AACR-H0067666		AACR		False	False	False	False	False	0
SLX4	ENSG00000188827.6	ENST00000294008.3	chr16	14	-	True	3640796	3640796	G	A	ENST00000294008.3:c.2843C>T	A948V	Missense	E_11	SNP	False	4	Class 4: Mutated sequences are not identical.	0aa	0aa	Slx4	ENSMUSG00000039738.17	ENSMUST00000040790.14	chr16	15	-																AACR-H0067778		AACR		False	False	False	False	False	0
SLX4	ENSG00000188827.6	ENST00000294008.3	chr16	14	-	True	3642845	3642845	C	T	ENST00000294008.3:c.2182G>A	A728T	Missense	E_10	SNP	False	4	Class 4: Mutated sequences are not identical.	0aa	0aa	Slx4	ENSMUSG00000039738.17	ENSMUST00000040790.14	chr16	15	-																AACR-H0067958		AACR		False	False	False	False	False	0
SLX4	ENSG00000188827.6	ENST00000294008.3	chr16	14	-	True	3645643	3645643	G	A	ENST00000294008.3:c.1976C>T	S659L	Missense	E_8	SNP	False	4	Class 4: Mutated sequences are not identical.	0aa	0aa	Slx4	ENSMUSG00000039738.17	ENSMUST00000040790.14	chr16	15	-																AACR-H0068030		AACR		False	False	False	False	False	0
SLX4	ENSG00000188827.6	ENST00000294008.3	chr16	14	-	True	3645625	3645625	T	C	ENST00000294008.3:c.1994A>G	D665G	Missense	E_8	SNP	False	4	Class 4: Mutated sequences are not identical.	0aa	0aa	Slx4	ENSMUSG00000039738.17	ENSMUST00000040790.14	chr16	15	-																AACR-H0068052		AACR		False	False	False	False	False	0
SLX4	ENSG00000188827.6	ENST00000294008.3	chr16	14	-	True	3642722	3642722	C	T	ENST00000294008.3:c.2305G>A	E769K	Missense	E_10	SNP	False	4	Class 4: Mutated sequences are not identical.	0aa	0aa	Slx4	ENSMUSG00000039738.17	ENSMUST00000040790.14	chr16	15	-																AACR-H0068377		AACR		False	False	False	False	False	0
SLX4	ENSG00000188827.6	ENST00000294008.3	chr16	14	-	True	3639606	3639606	G	A	ENST00000294008.3:c.4033C>T	R1345C	Missense	E_11	SNP	False	4	Class 4: Mutated sequences are not identical.	0aa	0aa	Slx4	ENSMUSG00000039738.17	ENSMUST00000040790.14	chr16	15	-																AACR-H0068534		AACR		False	False	False	False	False	0
SLX4	ENSG00000188827.6	ENST00000294008.3	chr16	14	-	True	3639572	3639572	G	A	ENST00000294008.3:c.4067C>T	P1356L	Missense	E_11	SNP	False	4	Class 4: Mutated sequences are not identical.	0aa	0aa	Slx4	ENSMUSG00000039738.17	ENSMUST00000040790.14	chr16	15	-																AACR-H0068588		AACR		False	False	False	False	False	0
SLX4	ENSG00000188827.6	ENST00000294008.3	chr16	14	-	True	3639573	3639573	G	A	ENST00000294008.3:c.4066C>T	P1356S	Missense	E_11	SNP	False	4	Class 4: Mutated sequences are not identical.	0aa	0aa	Slx4	ENSMUSG00000039738.17	ENSMUST00000040790.14	chr16	15	-																AACR-H0068595		AACR		False	False	False	False	False	0
SLX4	ENSG00000188827.6	ENST00000294008.3	chr16	14	-	True	3639728	3639728	A	C	ENST00000294008.3:c.3911T>G	V1304G	Missense	E_11	SNP	False	4	Class 4: Mutated sequences are not identical.	0aa	0aa	Slx4	ENSMUSG00000039738.17	ENSMUST00000040790.14	chr16	15	-																AACR-H0068749		AACR		False	False	False	False	False	0
SLX4	ENSG00000188827.6	ENST00000294008.3	chr16	14	-	True	3656526	3656526	G	A	ENST00000294008.3:c.709C>T	R237W	Missense	E_2	SNP	False	4	Class 4: Mutated sequences are not identical.	0aa	0aa	Slx4	ENSMUSG00000039738.17	ENSMUST00000040790.14	chr16	15	-																AACR-H0069672		AACR		False	False	False	False	False	0
SLX4	ENSG00000188827.6	ENST00000294008.3	chr16	14	-	True	3658809	3658809	C	A	ENST00000294008.3:c.157G>T	E53*	Nonsense	E_1	SNP	False	4	Class 4: Mutated sequences are not identical.	0aa	0aa	Slx4	ENSMUSG00000039738.17	ENSMUST00000040790.14	chr16	15	-																AACR-H0070214		AACR		False	False	False	False	False	0
SLX4	ENSG00000188827.6	ENST00000294008.3	chr16	14	-	True	3658800	3658800	C	T	ENST00000294008.3:c.166G>A	A56T	Missense	E_1	SNP	False	4	Class 4: Mutated sequences are not identical.	0aa	0aa	Slx4	ENSMUSG00000039738.17	ENSMUST00000040790.14	chr16	15	-																AACR-H0070215		AACR		False	False	False	False	False	0
SLX4	ENSG00000188827.6	ENST00000294008.3	chr16	14	-	True	3658631	3658631	G	A	ENST00000294008.3:c.335C>T	P112L	Missense	E_1	SNP	False	4	Class 4: Mutated sequences are not identical.	0aa	0aa	Slx4	ENSMUSG00000039738.17	ENSMUST00000040790.14	chr16	15	-																AACR-H0070634		AACR		False	False	False	False	False	0
SLX4	ENSG00000188827.6	ENST00000294008.3	chr16	14	-	True	3658565	3658565	G	A	ENST00000294008.3:c.401C>T	A134V	Missense	E_1	SNP	False	4	Class 4: Mutated sequences are not identical.	0aa	0aa	Slx4	ENSMUSG00000039738.17	ENSMUST00000040790.14	chr16	15	-																AACR-H0070687		AACR		False	False	False	False	False	0
SLX4	ENSG00000188827.6	ENST00000294008.3	chr16	14	-	True	3632407	3632407	C	T	ENST00000294008.3:c.5441G>A	R1814H	Missense	E_14	SNP	False	4	Class 4: Mutated sequences are not identical.	0aa	0aa	Slx4	ENSMUSG00000039738.17	ENSMUST00000040790.14	chr16	15	-																AACR-H0070848		AACR		False	False	False	False	False	0
SLX4	ENSG00000188827.6	ENST00000294008.3	chr16	14	-	True	3647390	3647390	C	T	ENST00000294008.3:c.1673G>A	R558Q	Missense	E_6	SNP	False	4	Class 4: Mutated sequences are not identical.	0aa	0aa	Slx4	ENSMUSG00000039738.17	ENSMUST00000040790.14	chr16	15	-																AACR-H0071180		AACR		False	False	False	False	False	0
SLX4	ENSG00000188827.6	ENST00000294008.3	chr16	14	-	True	3632467	3632467	G	A	ENST00000294008.3:c.5381C>T	S1794L	Missense	E_14	SNP	False	4	Class 4: Mutated sequences are not identical.	0aa	0aa	Slx4	ENSMUSG00000039738.17	ENSMUST00000040790.14	chr16	15	-																AACR-H0071190		AACR		False	False	False	False	False	0
SLX4	ENSG00000188827.6	ENST00000294008.3	chr16	14	-	True	3647971	3647971	C	T	ENST00000294008.3:c.1193G>A	R398Q	Missense	E_5	SNP	False	4	Class 4: Mutated sequences are not identical.	0aa	0aa	Slx4	ENSMUSG00000039738.17	ENSMUST00000040790.14	chr16	15	-																AACR-H0071448		AACR		False	False	False	False	False	0
SLX4	ENSG00000188827.6	ENST00000294008.3	chr16	14	-	True	3647868	3647868	C	T	ENST00000294008.3:c.1296G>A	M432I	Missense	E_5	SNP	False	4	Class 4: Mutated sequences are not identical.	0aa	0aa	Slx4	ENSMUSG00000039738.17	ENSMUST00000040790.14	chr16	15	-																AACR-H0071644		AACR		False	False	False	False	False	0
SLX4	ENSG00000188827.6	ENST00000294008.3	chr16	14	-	True	3647857	3647857	G	A	ENST00000294008.3:c.1307C>T	A436V	Missense	E_5	SNP	False	4	Class 4: Mutated sequences are not identical.	0aa	0aa	Slx4	ENSMUSG00000039738.17	ENSMUST00000040790.14	chr16	15	-																AACR-H0071709		AACR		False	False	False	False	False	0
SLX4	ENSG00000188827.6	ENST00000294008.3	chr16	14	-	True	3640545	3640545	G	T	ENST00000294008.3:c.3094C>A	P1032T	Missense	E_11	SNP	False	4	Class 4: Mutated sequences are not identical.	0aa	0aa	Slx4	ENSMUSG00000039738.17	ENSMUST00000040790.14	chr16	15	-																AACR-H0081395		AACR		False	False	False	False	False	0
SLX4	ENSG00000188827.6	ENST00000294008.3	chr16	14	-	True	3640500	3640500	C	T	ENST00000294008.3:c.3139G>A	G1047R	Missense	E_11	SNP	False	4	Class 4: Mutated sequences are not identical.	0aa	0aa	Slx4	ENSMUSG00000039738.17	ENSMUST00000040790.14	chr16	15	-																AACR-H0081411		AACR		False	False	False	False	False	0
SLX4	ENSG00000188827.6	ENST00000294008.3	chr16	14	-	True	3640478	3640478	G	A	ENST00000294008.3:c.3161C>T	S1054L	Missense	E_11	SNP	False	4	Class 4: Mutated sequences are not identical.	0aa	0aa	Slx4	ENSMUSG00000039738.17	ENSMUST00000040790.14	chr16	15	-																AACR-H0081413		AACR		False	False	False	False	False	0
SLX4	ENSG00000188827.6	ENST00000294008.3	chr16	14	-	True	3640400	3640400	G	C	ENST00000294008.3:c.3239C>G	S1080*	Nonsense	E_11	SNP	False	4	Class 4: Mutated sequences are not identical.	0aa	0aa	Slx4	ENSMUSG00000039738.17	ENSMUST00000040790.14	chr16	15	-																AACR-H0081416		AACR		False	False	False	False	False	0
SLX4	ENSG00000188827.6	ENST00000294008.3	chr16	14	-	True	3640454	3640454	C	T	ENST00000294008.3:c.3185G>A	R1062H	Missense	E_11	SNP	False	4	Class 4: Mutated sequences are not identical.	0aa	0aa	Slx4	ENSMUSG00000039738.17	ENSMUST00000040790.14	chr16	15	-																AACR-H0081423		AACR		False	False	False	False	False	0
SLX4	ENSG00000188827.6	ENST00000294008.3	chr16	14	-	True	3641010	3641010	C	T	ENST00000294008.3:c.2629G>A	A877T	Missense	E_11	SNP	False	4	Class 4: Mutated sequences are not identical.	0aa	0aa	Slx4	ENSMUSG00000039738.17	ENSMUST00000040790.14	chr16	15	-																AACR-H0081442		AACR		False	False	False	False	False	0
SLX4	ENSG00000188827.6	ENST00000294008.3	chr16	14	-	True	3640860	3640860	C	T	ENST00000294008.3:c.2779G>A	A927T	Missense	E_11	SNP	False	4	Class 4: Mutated sequences are not identical.	0aa	0aa	Slx4	ENSMUSG00000039738.17	ENSMUST00000040790.14	chr16	15	-																AACR-H0081451		AACR		False	False	False	False	False	0
SLX4	ENSG00000188827.6	ENST00000294008.3	chr16	14	-	True	3640737	3640737	C	G	ENST00000294008.3:c.2902G>C	E968Q	Missense	E_11	SNP	False	4	Class 4: Mutated sequences are not identical.	0aa	0aa	Slx4	ENSMUSG00000039738.17	ENSMUST00000040790.14	chr16	15	-																AACR-H0081453		AACR		False	False	False	False	False	0
SLX4	ENSG00000188827.6	ENST00000294008.3	chr16	14	-	True	3640747	3640747	G	C	ENST00000294008.3:c.2892C>G	D964E	Missense	E_11	SNP	False	4	Class 4: Mutated sequences are not identical.	0aa	0aa	Slx4	ENSMUSG00000039738.17	ENSMUST00000040790.14	chr16	15	-																AACR-H0081454		AACR		False	False	False	False	False	0
SLX4	ENSG00000188827.6	ENST00000294008.3	chr16	14	-	True	3640757	3640757	G	A	ENST00000294008.3:c.2882C>T	P961L	Missense	E_11	SNP	False	4	Class 4: Mutated sequences are not identical.	0aa	0aa	Slx4	ENSMUSG00000039738.17	ENSMUST00000040790.14	chr16	15	-																AACR-H0081455		AACR		False	False	False	False	False	0
SLX4	ENSG00000188827.6	ENST00000294008.3	chr16	14	-	True	3640758	3640758	G	A	ENST00000294008.3:c.2881C>T	P961S	Missense	E_11	SNP	False	4	Class 4: Mutated sequences are not identical.	0aa	0aa	Slx4	ENSMUSG00000039738.17	ENSMUST00000040790.14	chr16	15	-																AACR-H0081456		AACR		False	False	False	False	False	0
SLX4	ENSG00000188827.6	ENST00000294008.3	chr16	14	-	True	3640763	3640763	G	A	ENST00000294008.3:c.2876C>T	S959F	Missense	E_11	SNP	False	4	Class 4: Mutated sequences are not identical.	0aa	0aa	Slx4	ENSMUSG00000039738.17	ENSMUST00000040790.14	chr16	15	-																AACR-H0081458		AACR		False	False	False	False	False	0
SLX4	ENSG00000188827.6	ENST00000294008.3	chr16	14	-	True	3640824	3640824	G	A	ENST00000294008.3:c.2815C>T	R939W	Missense	E_11	SNP	False	4	Class 4: Mutated sequences are not identical.	0aa	0aa	Slx4	ENSMUSG00000039738.17	ENSMUST00000040790.14	chr16	15	-																AACR-H0081464		AACR		False	False	False	False	False	0
SLX4	ENSG00000188827.6	ENST00000294008.3	chr16	14	-	True	3640272	3640272	A	G	ENST00000294008.3:c.3367T>C	S1123P	Missense	E_11	SNP	False	4	Class 4: Mutated sequences are not identical.	0aa	0aa	Slx4	ENSMUSG00000039738.17	ENSMUST00000040790.14	chr16	15	-																AACR-H0081511		AACR		False	False	False	False	False	0
SLX4	ENSG00000188827.6	ENST00000294008.3	chr16	14	-	True	3640332	3640332	G	A	ENST00000294008.3:c.3307C>T	R1103C	Missense	E_11	SNP	False	4	Class 4: Mutated sequences are not identical.	0aa	0aa	Slx4	ENSMUSG00000039738.17	ENSMUST00000040790.14	chr16	15	-																AACR-H0081523		AACR		False	False	False	False	False	0
SLX4	ENSG00000188827.6	ENST00000294008.3	chr16	14	-	True	3640200	3640200	C	T	ENST00000294008.3:c.3439G>A	E1147K	Missense	E_11	SNP	False	4	Class 4: Mutated sequences are not identical.	0aa	0aa	Slx4	ENSMUSG00000039738.17	ENSMUST00000040790.14	chr16	15	-																AACR-H0081534		AACR		False	False	False	False	False	0
SLX4	ENSG00000188827.6	ENST00000294008.3	chr16	14	-	True	3640238	3640238	G	A	ENST00000294008.3:c.3401C>T	S1134L	Missense	E_11	SNP	False	4	Class 4: Mutated sequences are not identical.	0aa	0aa	Slx4	ENSMUSG00000039738.17	ENSMUST00000040790.14	chr16	15	-																AACR-H0081539		AACR		False	False	False	False	False	0
SLX4	ENSG00000188827.6	ENST00000294008.3	chr16	14	-	True	3645617	3645617	C	T	ENST00000294008.3:c.2002G>A	G668S	Missense	E_8	SNP	False	4	Class 4: Mutated sequences are not identical.	0aa	0aa	Slx4	ENSMUSG00000039738.17	ENSMUST00000040790.14	chr16	15	-																AACR-H0081573		AACR		False	False	False	False	False	0
SLX4	ENSG00000188827.6	ENST00000294008.3	chr16	14	-	True	3645629	3645629	G	T	ENST00000294008.3:c.1990C>A	P664T	Missense	E_8	SNP	False	4	Class 4: Mutated sequences are not identical.	0aa	0aa	Slx4	ENSMUSG00000039738.17	ENSMUST00000040790.14	chr16	15	-																AACR-H0081577		AACR		False	False	False	False	False	0
SLX4	ENSG00000188827.6	ENST00000294008.3	chr16	14	-	True	3647420	3647420	G	C	ENST00000294008.3:c.1643C>G	A548G	Missense	E_6	SNP	False	4	Class 4: Mutated sequences are not identical.	0aa	0aa	Slx4	ENSMUSG00000039738.17	ENSMUST00000040790.14	chr16	15	-																AACR-H0081584		AACR		False	False	False	False	False	0
SLX4	ENSG00000188827.6	ENST00000294008.3	chr16	14	-	True	3646292	3646292	C	T	ENST00000294008.3:c.1786G>A	G596S	Missense	E_7	SNP	False	4	Class 4: Mutated sequences are not identical.	0aa	0aa	Slx4	ENSMUSG00000039738.17	ENSMUST00000040790.14	chr16	15	-																AACR-H0081604		AACR		False	False	False	False	False	0
SLX4	ENSG00000188827.6	ENST00000294008.3	chr16	14	-	True	3646313	3646313	C	T	ENST00000294008.3:c.1765G>A	G589S	Missense	E_7	SNP	False	4	Class 4: Mutated sequences are not identical.	0aa	0aa	Slx4	ENSMUSG00000039738.17	ENSMUST00000040790.14	chr16	15	-																AACR-H0081605		AACR		False	False	False	False	False	0
SLX4	ENSG00000188827.6	ENST00000294008.3	chr16	14	-	True	3646348	3646348	G	C	ENST00000294008.3:c.1730C>G	S577*	Nonsense	E_7	SNP	False	4	Class 4: Mutated sequences are not identical.	0aa	0aa	Slx4	ENSMUSG00000039738.17	ENSMUST00000040790.14	chr16	15	-																AACR-H0081611		AACR		False	False	False	False	False	0
SLX4	ENSG00000188827.6	ENST00000294008.3	chr16	14	-	True	3641150	3641150	G	A	ENST00000294008.3:c.2489C>T	A830V	Missense	E_11	SNP	False	4	Class 4: Mutated sequences are not identical.	0aa	0aa	Slx4	ENSMUSG00000039738.17	ENSMUST00000040790.14	chr16	15	-																AACR-H0081638		AACR		False	False	False	False	False	0
SLX4	ENSG00000188827.6	ENST00000294008.3	chr16	14	-	True	3632632	3632632	T	C	ENST00000294008.3:c.5216A>G	E1739G	Missense	E_14	SNP	False	4	Class 4: Mutated sequences are not identical.	0aa	0aa	Slx4	ENSMUSG00000039738.17	ENSMUST00000040790.14	chr16	15	-																AACR-H0081715		AACR		False	False	False	False	False	0
SLX4	ENSG00000188827.6	ENST00000294008.3	chr16	14	-	True	3632513	3632513	G	A	ENST00000294008.3:c.5335C>T	R1779W	Missense	E_14	SNP	False	4	Class 4: Mutated sequences are not identical.	0aa	0aa	Slx4	ENSMUSG00000039738.17	ENSMUST00000040790.14	chr16	15	-																AACR-H0081735		AACR		False	False	False	False	False	0
SLX4	ENSG00000188827.6	ENST00000294008.3	chr16	14	-	True	3633276	3633276	G	A	ENST00000294008.3:c.4975C>T	P1659S	Missense	E_13	SNP	False	4	Class 4: Mutated sequences are not identical.	0aa	0aa	Slx4	ENSMUSG00000039738.17	ENSMUST00000040790.14	chr16	15	-																AACR-H0081744		AACR		False	False	False	False	False	0
SLX4	ENSG00000188827.6	ENST00000294008.3	chr16	14	-	True	3633110	3633110	A	C	ENST00000294008.3:c.5141T>G	L1714W	Missense	E_13	SNP	False	4	Class 4: Mutated sequences are not identical.	0aa	0aa	Slx4	ENSMUSG00000039738.17	ENSMUST00000040790.14	chr16	15	-																AACR-H0081761		AACR		False	False	False	False	False	0
SLX4	ENSG00000188827.6	ENST00000294008.3	chr16	14	-	True	3632354	3632354	C	G	ENST00000294008.3:c.5494G>C	E1832Q	Missense	E_14	SNP	False	4	Class 4: Mutated sequences are not identical.	0aa	0aa	Slx4	ENSMUSG00000039738.17	ENSMUST00000040790.14	chr16	15	-																AACR-H0081812		AACR		False	False	False	False	False	0
SLX4	ENSG00000188827.6	ENST00000294008.3	chr16	14	-	True	3632372	3632372	G	A	ENST00000294008.3:c.5476C>T	R1826W	Missense	E_14	SNP	False	4	Class 4: Mutated sequences are not identical.	0aa	0aa	Slx4	ENSMUSG00000039738.17	ENSMUST00000040790.14	chr16	15	-																AACR-H0081828		AACR		False	False	False	False	False	0
SLX4	ENSG00000188827.6	ENST00000294008.3	chr16	14	-	True	3639269	3639269	C	T	ENST00000294008.3:c.4370G>A	R1457K	Missense	E_11	SNP	False	4	Class 4: Mutated sequences are not identical.	0aa	0aa	Slx4	ENSMUSG00000039738.17	ENSMUST00000040790.14	chr16	15	-																AACR-H0081871		AACR		False	False	False	False	False	0
SLX4	ENSG00000188827.6	ENST00000294008.3	chr16	14	-	True	3639372	3639372	T	C	ENST00000294008.3:c.4267A>G	I1423V	Missense	E_11	SNP	False	4	Class 4: Mutated sequences are not identical.	0aa	0aa	Slx4	ENSMUSG00000039738.17	ENSMUST00000040790.14	chr16	15	-																AACR-H0081880		AACR		False	False	False	False	False	0
SLX4	ENSG00000188827.6	ENST00000294008.3	chr16	14	-	True	3639389	3639389	C	T	ENST00000294008.3:c.4250G>A	S1417N	Missense	E_11	SNP	False	4	Class 4: Mutated sequences are not identical.	0aa	0aa	Slx4	ENSMUSG00000039738.17	ENSMUST00000040790.14	chr16	15	-																AACR-H0081884		AACR		False	False	False	False	False	0
SLX4	ENSG00000188827.6	ENST00000294008.3	chr16	14	-	True	3639788	3639788	A	T	ENST00000294008.3:c.3851T>A	V1284E	Missense	E_11	SNP	False	4	Class 4: Mutated sequences are not identical.	0aa	0aa	Slx4	ENSMUSG00000039738.17	ENSMUST00000040790.14	chr16	15	-																AACR-H0081901		AACR		False	False	False	False	False	0
SLX4	ENSG00000188827.6	ENST00000294008.3	chr16	14	-	True	3633371	3633371	T	C	ENST00000294008.3:c.4880A>G	Q1627R	Missense	E_13	SNP	False	4	Class 4: Mutated sequences are not identical.	0aa	0aa	Slx4	ENSMUSG00000039738.17	ENSMUST00000040790.14	chr16	15	-																AACR-H0081949		AACR		False	False	False	False	False	0
SLX4	ENSG00000188827.6	ENST00000294008.3	chr16	14	-	True	3634861	3634861	G	A	ENST00000294008.3:c.4648C>T	R1550W	Missense	E_12	SNP	False	4	Class 4: Mutated sequences are not identical.	0aa	0aa	Slx4	ENSMUSG00000039738.17	ENSMUST00000040790.14	chr16	15	-																AACR-H0081963		AACR		False	False	False	False	False	0
SLX4	ENSG00000188827.6	ENST00000294008.3	chr16	14	-	True	3639042	3639042	C	T	ENST00000294008.3:c.4597G>A	A1533T	Missense	E_11	SNP	False	4	Class 4: Mutated sequences are not identical.	0aa	0aa	Slx4	ENSMUSG00000039738.17	ENSMUST00000040790.14	chr16	15	-																AACR-H0081983		AACR		False	False	False	False	False	0
SLX4	ENSG00000188827.6	ENST00000294008.3	chr16	14	-	True	3656672	3656672	G	A	ENST00000294008.3:c.563C>T	P188L	Missense	E_2	SNP	False	4	Class 4: Mutated sequences are not identical.	0aa	0aa	Slx4	ENSMUSG00000039738.17	ENSMUST00000040790.14	chr16	15	-																AACR-H0082312		AACR		False	False	False	False	False	0
SLX4	ENSG00000188827.6	ENST00000294008.3	chr16	14	-	True	3656533	3656533	C	G	ENST00000294008.3:c.702G>C	E234D	Missense	E_2	SNP	False	4	Class 4: Mutated sequences are not identical.	0aa	0aa	Slx4	ENSMUSG00000039738.17	ENSMUST00000040790.14	chr16	15	-																AACR-H0082323		AACR		False	False	False	False	False	0
SLX4	ENSG00000188827.6	ENST00000294008.3	chr16	14	-	True	3656532	3656532	C	T	ENST00000294008.3:c.703G>A	A235T	Missense	E_2	SNP	False	4	Class 4: Mutated sequences are not identical.	0aa	0aa	Slx4	ENSMUSG00000039738.17	ENSMUST00000040790.14	chr16	15	-																AACR-H0082338		AACR		False	False	False	False	False	0
SLX4	ENSG00000188827.6	ENST00000294008.3	chr16	14	-	True	3658667	3658667	G	A	ENST00000294008.3:c.299C>T	T100I	Missense	E_1	SNP	False	4	Class 4: Mutated sequences are not identical.	0aa	0aa	Slx4	ENSMUSG00000039738.17	ENSMUST00000040790.14	chr16	15	-																AACR-H0082344		AACR		False	False	False	False	False	0
SLX4	ENSG00000188827.6	ENST00000294008.3	chr16	14	-	True	3658691	3658691	C	G	ENST00000294008.3:c.275G>C	R92T	Missense	E_1	SNP	False	4	Class 4: Mutated sequences are not identical.	0aa	0aa	Slx4	ENSMUSG00000039738.17	ENSMUST00000040790.14	chr16	15	-																AACR-H0082345		AACR		False	False	False	False	False	0
SLX4	ENSG00000188827.6	ENST00000294008.3	chr16	14	-	True	3658749	3658749	C	G	ENST00000294008.3:c.217G>C	E73Q	Missense	E_1	SNP	False	4	Class 4: Mutated sequences are not identical.	0aa	0aa	Slx4	ENSMUSG00000039738.17	ENSMUST00000040790.14	chr16	15	-																AACR-H0082355		AACR		False	False	False	False	False	0
SLX4	ENSG00000188827.6	ENST00000294008.3	chr16	14	-	True	3658644	3658644	C	G	ENST00000294008.3:c.322G>C	E108Q	Missense	E_1	SNP	False	4	Class 4: Mutated sequences are not identical.	0aa	0aa	Slx4	ENSMUSG00000039738.17	ENSMUST00000040790.14	chr16	15	-																AACR-H0082359		AACR		False	False	False	False	False	0
SLX4	ENSG00000188827.6	ENST00000294008.3	chr16	14	-	True	3658539	3658539	C	T	ENST00000294008.3:c.427G>A	V143M	Missense	E_1	SNP	False	4	Class 4: Mutated sequences are not identical.	0aa	0aa	Slx4	ENSMUSG00000039738.17	ENSMUST00000040790.14	chr16	15	-																AACR-H0082365		AACR		False	False	False	False	False	0
SLX4	ENSG00000188827.6	ENST00000294008.3	chr16	14	-	True	3647845	3647845	G	A	ENST00000294008.3:c.1319C>T	A440V	Missense	E_5	SNP	False	4	Class 4: Mutated sequences are not identical.	0aa	0aa	Slx4	ENSMUSG00000039738.17	ENSMUST00000040790.14	chr16	15	-																AACR-H0082380		AACR		False	False	False	False	False	0
SLX4	ENSG00000188827.6	ENST00000294008.3	chr16	14	-	True	3647663	3647663	G	A	ENST00000294008.3:c.1400C>T	S467F	Missense	E_6	SNP	False	4	Class 4: Mutated sequences are not identical.	0aa	0aa	Slx4	ENSMUSG00000039738.17	ENSMUST00000040790.14	chr16	15	-																AACR-H0082405		AACR		False	False	False	False	False	0
SLX4	ENSG00000188827.6	ENST00000294008.3	chr16	14	-	True	3647990	3647990	G	A	ENST00000294008.3:c.1174C>T	H392Y	Missense	E_5	SNP	False	4	Class 4: Mutated sequences are not identical.	0aa	0aa	Slx4	ENSMUSG00000039738.17	ENSMUST00000040790.14	chr16	15	-																AACR-H0082415		AACR		False	False	False	False	False	0
SLX4	ENSG00000188827.6	ENST00000294008.3	chr16	14	-	True	3650984	3650984	A	C	ENST00000294008.3:c.1159T>G	F387V	Missense	E_4	SNP	False	4	Class 4: Mutated sequences are not identical.	0aa	0aa	Slx4	ENSMUSG00000039738.17	ENSMUST00000040790.14	chr16	15	-																AACR-H0082440		AACR		False	False	False	False	False	0
SLX4	ENSG00000188827.6	ENST00000294008.3	chr16	14	-	True	3647490	3647490	G	T	ENST00000294008.3:c.1573C>A	R525S	Missense	E_6	SNP	False	4	Class 4: Mutated sequences are not identical.	0aa	0aa	Slx4	ENSMUSG00000039738.17	ENSMUST00000040790.14	chr16	15	-																AACR-H0131349		AACR		False	False	False	False	False	0
SLX4	ENSG00000188827.6	ENST00000294008.3	chr16	14	-	True	3647507	3647507	C	A	ENST00000294008.3:c.1556G>T	C519F	Missense	E_6	SNP	False	4	Class 4: Mutated sequences are not identical.	0aa	0aa	Slx4	ENSMUSG00000039738.17	ENSMUST00000040790.14	chr16	15	-																AACR-H0131356		AACR		False	False	False	False	False	0
SLX4	ENSG00000188827.6	ENST00000294008.3	chr16	14	-	True	3647829	3647829	A	C	ENST00000294008.3:c.1335T>G	S445R	Missense	E_5	SNP	False	4	Class 4: Mutated sequences are not identical.	0aa	0aa	Slx4	ENSMUSG00000039738.17	ENSMUST00000040790.14	chr16	15	-																AACR-H0131435		AACR		False	False	False	False	False	0
SLX4	ENSG00000188827.6	ENST00000294008.3	chr16	14	-	True	3646267	3646267	G	C	ENST00000294008.3:c.1811C>G	A604G	Missense	E_7	SNP	False	4	Class 4: Mutated sequences are not identical.	0aa	0aa	Slx4	ENSMUSG00000039738.17	ENSMUST00000040790.14	chr16	15	-																AACR-H0131467		AACR		False	False	False	False	False	0
SLX4	ENSG00000188827.6	ENST00000294008.3	chr16	14	-	True	3645643	3645643	G	C	ENST00000294008.3:c.1976C>G	S659W	Missense	E_8	SNP	False	4	Class 4: Mutated sequences are not identical.	0aa	0aa	Slx4	ENSMUSG00000039738.17	ENSMUST00000040790.14	chr16	15	-																AACR-H0131487		AACR		False	False	False	False	False	0
SLX4	ENSG00000188827.6	ENST00000294008.3	chr16	14	-	True	3645673	3645673	C	G	ENST00000294008.3:c.1946G>C	G649A	Missense	E_8	SNP	False	4	Class 4: Mutated sequences are not identical.	0aa	0aa	Slx4	ENSMUSG00000039738.17	ENSMUST00000040790.14	chr16	15	-																AACR-H0131494		AACR		False	False	False	False	False	0
SLX4	ENSG00000188827.6	ENST00000294008.3	chr16	14	-	True	3647438	3647438	A	G	ENST00000294008.3:c.1625T>C	M542T	Missense	E_6	SNP	False	4	Class 4: Mutated sequences are not identical.	0aa	0aa	Slx4	ENSMUSG00000039738.17	ENSMUST00000040790.14	chr16	15	-																AACR-H0131537		AACR		False	False	False	False	False	0
SLX4	ENSG00000188827.6	ENST00000294008.3	chr16	14	-	True	3646304	3646304	T	A	ENST00000294008.3:c.1774A>T	T592S	Missense	E_7	SNP	False	4	Class 4: Mutated sequences are not identical.	0aa	0aa	Slx4	ENSMUSG00000039738.17	ENSMUST00000040790.14	chr16	15	-																AACR-H0131552		AACR		False	False	False	False	False	0
SLX4	ENSG00000188827.6	ENST00000294008.3	chr16	14	-	True	3646312	3646312	C	A	ENST00000294008.3:c.1766G>T	G589V	Missense	E_7	SNP	False	4	Class 4: Mutated sequences are not identical.	0aa	0aa	Slx4	ENSMUSG00000039738.17	ENSMUST00000040790.14	chr16	15	-																AACR-H0131553		AACR		False	False	False	False	False	0
SLX4	ENSG00000188827.6	ENST00000294008.3	chr16	14	-	True	3656488	3656488	C	T	ENST00000294008.3:c.747G>A	M249I	Missense	E_2	SNP	False	4	Class 4: Mutated sequences are not identical.	0aa	0aa	Slx4	ENSMUSG00000039738.17	ENSMUST00000040790.14	chr16	15	-																AACR-H0131583		AACR		False	False	False	False	False	0
SLX4	ENSG00000188827.6	ENST00000294008.3	chr16	14	-	True	3656525	3656525	C	T	ENST00000294008.3:c.710G>A	R237Q	Missense	E_2	SNP	False	4	Class 4: Mutated sequences are not identical.	0aa	0aa	Slx4	ENSMUSG00000039738.17	ENSMUST00000040790.14	chr16	15	-																AACR-H0131596		AACR		False	False	False	False	False	0
SLX4	ENSG00000188827.6	ENST00000294008.3	chr16	14	-	True	3656535	3656535	C	T	ENST00000294008.3:c.700G>A	E234K	Missense	E_2	SNP	False	4	Class 4: Mutated sequences are not identical.	0aa	0aa	Slx4	ENSMUSG00000039738.17	ENSMUST00000040790.14	chr16	15	-																AACR-H0131602		AACR		False	False	False	False	False	0
SLX4	ENSG00000188827.6	ENST00000294008.3	chr16	14	-	True	3652222	3652222	C	T	ENST00000294008.3:c.847G>A	A283T	Missense	E_3	SNP	False	4	Class 4: Mutated sequences are not identical.	0aa	0aa	Slx4	ENSMUSG00000039738.17	ENSMUST00000040790.14	chr16	15	-																AACR-H0131613		AACR		False	False	False	False	False	0
SLX4	ENSG00000188827.6	ENST00000294008.3	chr16	14	-	True	3652257	3652257	G	A	ENST00000294008.3:c.812C>T	T271I	Missense	E_3	SNP	False	4	Class 4: Mutated sequences are not identical.	0aa	0aa	Slx4	ENSMUSG00000039738.17	ENSMUST00000040790.14	chr16	15	-																AACR-H0131621		AACR		False	False	False	False	False	0
SLX4	ENSG00000188827.6	ENST00000294008.3	chr16	14	-	True	3652282	3652282	C	T	ENST00000294008.3:c.787G>A	E263K	Missense	E_3	SNP	False	4	Class 4: Mutated sequences are not identical.	0aa	0aa	Slx4	ENSMUSG00000039738.17	ENSMUST00000040790.14	chr16	15	-																AACR-H0131632		AACR		False	False	False	False	False	0
SLX4	ENSG00000188827.6	ENST00000294008.3	chr16	14	-	True	3652291	3652291	G	A	ENST00000294008.3:c.778C>T	P260S	Missense	E_3	SNP	False	4	Class 4: Mutated sequences are not identical.	0aa	0aa	Slx4	ENSMUSG00000039738.17	ENSMUST00000040790.14	chr16	15	-																AACR-H0131637		AACR		False	False	False	False	False	0
SLX4	ENSG00000188827.6	ENST00000294008.3	chr16	14	-	True	3652293	3652293	G	A	ENST00000294008.3:c.776C>T	P259L	Missense	E_3	SNP	False	4	Class 4: Mutated sequences are not identical.	0aa	0aa	Slx4	ENSMUSG00000039738.17	ENSMUST00000040790.14	chr16	15	-																AACR-H0131638		AACR		False	False	False	False	False	0
SLX4	ENSG00000188827.6	ENST00000294008.3	chr16	14	-	True	3652296	3652296	C	A	ENST00000294008.3:c.773G>T	G258V	Missense	E_3	SNP	False	4	Class 4: Mutated sequences are not identical.	0aa	0aa	Slx4	ENSMUSG00000039738.17	ENSMUST00000040790.14	chr16	15	-																AACR-H0131640		AACR		False	False	False	False	False	0
SLX4	ENSG00000188827.6	ENST00000294008.3	chr16	14	-	True	3656655	3656655	T	A	ENST00000294008.3:c.580A>T	T194S	Missense	E_2	SNP	False	4	Class 4: Mutated sequences are not identical.	0aa	0aa	Slx4	ENSMUSG00000039738.17	ENSMUST00000040790.14	chr16	15	-																AACR-H0131647		AACR		False	False	False	False	False	0
SLX4	ENSG00000188827.6	ENST00000294008.3	chr16	14	-	True	3656658	3656658	A	T	ENST00000294008.3:c.577T>A	L193M	Missense	E_2	SNP	False	4	Class 4: Mutated sequences are not identical.	0aa	0aa	Slx4	ENSMUSG00000039738.17	ENSMUST00000040790.14	chr16	15	-																AACR-H0131648		AACR		False	False	False	False	False	0
SLX4	ENSG00000188827.6	ENST00000294008.3	chr16	14	-	True	3656663	3656663	G	A	ENST00000294008.3:c.572C>T	S191F	Missense	E_2	SNP	False	4	Class 4: Mutated sequences are not identical.	0aa	0aa	Slx4	ENSMUSG00000039738.17	ENSMUST00000040790.14	chr16	15	-																AACR-H0131649		AACR		False	False	False	False	False	0
SLX4	ENSG00000188827.6	ENST00000294008.3	chr16	14	-	True	3656694	3656694	C	T	ENST00000294008.3:c.541G>A	V181M	Missense	E_2	SNP	False	4	Class 4: Mutated sequences are not identical.	0aa	0aa	Slx4	ENSMUSG00000039738.17	ENSMUST00000040790.14	chr16	15	-																AACR-H0131660		AACR		False	False	False	False	False	0
SLX4	ENSG00000188827.6	ENST00000294008.3	chr16	14	-	True	3658445	3658445	C	G	ENST00000294008.3:c.521G>C	R174T	Missense	E_1	SNP	False	4	Class 4: Mutated sequences are not identical.	0aa	0aa	Slx4	ENSMUSG00000039738.17	ENSMUST00000040790.14	chr16	15	-																AACR-H0131675		AACR		False	False	False	False	False	0
SLX4	ENSG00000188827.6	ENST00000294008.3	chr16	14	-	True	3656627	3656627	G	C	ENST00000294008.3:c.608C>G	P203R	Missense	E_2	SNP	False	4	Class 4: Mutated sequences are not identical.	0aa	0aa	Slx4	ENSMUSG00000039738.17	ENSMUST00000040790.14	chr16	15	-																AACR-H0131702		AACR		False	False	False	False	False	0
SLX4	ENSG00000188827.6	ENST00000294008.3	chr16	14	-	True	3656637	3656637	G	A	ENST00000294008.3:c.598C>T	P200S	Missense	E_2	SNP	False	4	Class 4: Mutated sequences are not identical.	0aa	0aa	Slx4	ENSMUSG00000039738.17	ENSMUST00000040790.14	chr16	15	-																AACR-H0131704		AACR		False	False	False	False	False	0
SLX4	ENSG00000188827.6	ENST00000294008.3	chr16	14	-	True	3656640	3656640	T	C	ENST00000294008.3:c.595A>G	S199G	Missense	E_2	SNP	False	4	Class 4: Mutated sequences are not identical.	0aa	0aa	Slx4	ENSMUSG00000039738.17	ENSMUST00000040790.14	chr16	15	-																AACR-H0131707		AACR		False	False	False	False	False	0
SLX4	ENSG00000188827.6	ENST00000294008.3	chr16	14	-	True	3652216	3652216	C	T	ENST00000294008.3:c.853G>A	D285N	Missense	E_3	SNP	False	4	Class 4: Mutated sequences are not identical.	0aa	0aa	Slx4	ENSMUSG00000039738.17	ENSMUST00000040790.14	chr16	15	-																AACR-H0131710		AACR		False	False	False	False	False	0
SLX4	ENSG00000188827.6	ENST00000294008.3	chr16	14	-	True	3640271	3640271	G	A	ENST00000294008.3:c.3368C>T	S1123F	Missense	E_11	SNP	False	4	Class 4: Mutated sequences are not identical.	0aa	0aa	Slx4	ENSMUSG00000039738.17	ENSMUST00000040790.14	chr16	15	-																AACR-H0131845		AACR		False	False	False	False	False	0
SLX4	ENSG00000188827.6	ENST00000294008.3	chr16	14	-	True	3640775	3640775	T	C	ENST00000294008.3:c.2864A>G	H955R	Missense	E_11	SNP	False	4	Class 4: Mutated sequences are not identical.	0aa	0aa	Slx4	ENSMUSG00000039738.17	ENSMUST00000040790.14	chr16	15	-																AACR-H0131871		AACR		False	False	False	False	False	0
SLX4	ENSG00000188827.6	ENST00000294008.3	chr16	14	-	True	3640789	3640789	C	A	ENST00000294008.3:c.2850G>T	E950D	Missense	E_11	SNP	False	4	Class 4: Mutated sequences are not identical.	0aa	0aa	Slx4	ENSMUSG00000039738.17	ENSMUST00000040790.14	chr16	15	-																AACR-H0131876		AACR		False	False	False	False	False	0
SLX4	ENSG00000188827.6	ENST00000294008.3	chr16	14	-	True	3640662	3640662	C	G	ENST00000294008.3:c.2977G>C	E993Q	Missense	E_11	SNP	False	4	Class 4: Mutated sequences are not identical.	0aa	0aa	Slx4	ENSMUSG00000039738.17	ENSMUST00000040790.14	chr16	15	-																AACR-H0131893		AACR		False	False	False	False	False	0
SLX4	ENSG00000188827.6	ENST00000294008.3	chr16	14	-	True	3640707	3640707	C	A	ENST00000294008.3:c.2932G>T	D978Y	Missense	E_11	SNP	False	4	Class 4: Mutated sequences are not identical.	0aa	0aa	Slx4	ENSMUSG00000039738.17	ENSMUST00000040790.14	chr16	15	-																AACR-H0131908		AACR		False	False	False	False	False	0
SLX4	ENSG00000188827.6	ENST00000294008.3	chr16	14	-	True	3640791	3640791	C	T	ENST00000294008.3:c.2848G>A	E950K	Missense	E_11	SNP	False	4	Class 4: Mutated sequences are not identical.	0aa	0aa	Slx4	ENSMUSG00000039738.17	ENSMUST00000040790.14	chr16	15	-																AACR-H0131912		AACR		False	False	False	False	False	0
SLX4	ENSG00000188827.6	ENST00000294008.3	chr16	14	-	True	3640901	3640901	C	T	ENST00000294008.3:c.2738G>A	R913K	Missense	E_11	SNP	False	4	Class 4: Mutated sequences are not identical.	0aa	0aa	Slx4	ENSMUSG00000039738.17	ENSMUST00000040790.14	chr16	15	-																AACR-H0131921		AACR		False	False	False	False	False	0
SLX4	ENSG00000188827.6	ENST00000294008.3	chr16	14	-	True	3640916	3640916	G	A	ENST00000294008.3:c.2723C>T	P908L	Missense	E_11	SNP	False	4	Class 4: Mutated sequences are not identical.	0aa	0aa	Slx4	ENSMUSG00000039738.17	ENSMUST00000040790.14	chr16	15	-																AACR-H0131925		AACR		False	False	False	False	False	0
SLX4	ENSG00000188827.6	ENST00000294008.3	chr16	14	-	True	3640933	3640933	C	A	ENST00000294008.3:c.2706G>T	K902N	Missense	E_11	SNP	False	4	Class 4: Mutated sequences are not identical.	0aa	0aa	Slx4	ENSMUSG00000039738.17	ENSMUST00000040790.14	chr16	15	-																AACR-H0131928		AACR		False	False	False	False	False	0
SLX4	ENSG00000188827.6	ENST00000294008.3	chr16	14	-	True	3640857	3640857	G	A	ENST00000294008.3:c.2782C>T	L928F	Missense	E_11	SNP	False	4	Class 4: Mutated sequences are not identical.	0aa	0aa	Slx4	ENSMUSG00000039738.17	ENSMUST00000040790.14	chr16	15	-																AACR-H0131968		AACR		False	False	False	False	False	0
SLX4	ENSG00000188827.6	ENST00000294008.3	chr16	14	-	True	3640872	3640872	T	A	ENST00000294008.3:c.2767A>T	M923L	Missense	E_11	SNP	False	4	Class 4: Mutated sequences are not identical.	0aa	0aa	Slx4	ENSMUSG00000039738.17	ENSMUST00000040790.14	chr16	15	-																AACR-H0131976		AACR		False	False	False	False	False	0
SLX4	ENSG00000188827.6	ENST00000294008.3	chr16	14	-	True	3640425	3640425	T	C	ENST00000294008.3:c.3214A>G	T1072A	Missense	E_11	SNP	False	4	Class 4: Mutated sequences are not identical.	0aa	0aa	Slx4	ENSMUSG00000039738.17	ENSMUST00000040790.14	chr16	15	-																AACR-H0131998		AACR		False	False	False	False	False	0
SLX4	ENSG00000188827.6	ENST00000294008.3	chr16	14	-	True	3640448	3640448	C	A	ENST00000294008.3:c.3191G>T	G1064V	Missense	E_11	SNP	False	4	Class 4: Mutated sequences are not identical.	0aa	0aa	Slx4	ENSMUSG00000039738.17	ENSMUST00000040790.14	chr16	15	-																AACR-H0132007		AACR		False	False	False	False	False	0
SLX4	ENSG00000188827.6	ENST00000294008.3	chr16	14	-	True	3640305	3640305	T	C	ENST00000294008.3:c.3334A>G	K1112E	Missense	E_11	SNP	False	4	Class 4: Mutated sequences are not identical.	0aa	0aa	Slx4	ENSMUSG00000039738.17	ENSMUST00000040790.14	chr16	15	-																AACR-H0132035		AACR		False	False	False	False	False	0
SLX4	ENSG00000188827.6	ENST00000294008.3	chr16	14	-	True	3640577	3640577	C	T	ENST00000294008.3:c.3062G>A	R1021H	Missense	E_11	SNP	False	4	Class 4: Mutated sequences are not identical.	0aa	0aa	Slx4	ENSMUSG00000039738.17	ENSMUST00000040790.14	chr16	15	-																AACR-H0132057		AACR		False	False	False	False	False	0
SLX4	ENSG00000188827.6	ENST00000294008.3	chr16	14	-	True	3640611	3640611	C	T	ENST00000294008.3:c.3028G>A	A1010T	Missense	E_11	SNP	False	4	Class 4: Mutated sequences are not identical.	0aa	0aa	Slx4	ENSMUSG00000039738.17	ENSMUST00000040790.14	chr16	15	-																AACR-H0132069		AACR		False	False	False	False	False	0
SLX4	ENSG00000188827.6	ENST00000294008.3	chr16	14	-	True	3640629	3640629	G	A	ENST00000294008.3:c.3010C>T	P1004S	Missense	E_11	SNP	False	4	Class 4: Mutated sequences are not identical.	0aa	0aa	Slx4	ENSMUSG00000039738.17	ENSMUST00000040790.14	chr16	15	-																AACR-H0132078		AACR		False	False	False	False	False	0
SLX4	ENSG00000188827.6	ENST00000294008.3	chr16	14	-	True	3640503	3640503	G	A	ENST00000294008.3:c.3136C>T	R1046C	Missense	E_11	SNP	False	4	Class 4: Mutated sequences are not identical.	0aa	0aa	Slx4	ENSMUSG00000039738.17	ENSMUST00000040790.14	chr16	15	-																AACR-H0132088		AACR		False	False	False	False	False	0
SLX4	ENSG00000188827.6	ENST00000294008.3	chr16	14	-	True	3640535	3640535	A	G	ENST00000294008.3:c.3104T>C	F1035S	Missense	E_11	SNP	False	4	Class 4: Mutated sequences are not identical.	0aa	0aa	Slx4	ENSMUSG00000039738.17	ENSMUST00000040790.14	chr16	15	-																AACR-H0132105		AACR		False	False	False	False	False	0
SLX4	ENSG00000188827.6	ENST00000294008.3	chr16	14	-	True	3640539	3640539	G	A	ENST00000294008.3:c.3100C>T	R1034C	Missense	E_11	SNP	False	4	Class 4: Mutated sequences are not identical.	0aa	0aa	Slx4	ENSMUSG00000039738.17	ENSMUST00000040790.14	chr16	15	-																AACR-H0132107		AACR		False	False	False	False	False	0
SLX4	ENSG00000188827.6	ENST00000294008.3	chr16	14	-	True	3640544	3640544	G	A	ENST00000294008.3:c.3095C>T	P1032L	Missense	E_11	SNP	False	4	Class 4: Mutated sequences are not identical.	0aa	0aa	Slx4	ENSMUSG00000039738.17	ENSMUST00000040790.14	chr16	15	-																AACR-H0132108		AACR		False	False	False	False	False	0
SLX4	ENSG00000188827.6	ENST00000294008.3	chr16	14	-	True	3641002	3641002	C	T	ENST00000294008.3:c.2637G>A	W879*	Nonsense	E_11	SNP	False	4	Class 4: Mutated sequences are not identical.	0aa	0aa	Slx4	ENSMUSG00000039738.17	ENSMUST00000040790.14	chr16	15	-																AACR-H0132113		AACR		False	False	False	False	False	0
SLX4	ENSG00000188827.6	ENST00000294008.3	chr16	14	-	True	3642757	3642757	G	A	ENST00000294008.3:c.2270C>T	T757I	Missense	E_10	SNP	False	4	Class 4: Mutated sequences are not identical.	0aa	0aa	Slx4	ENSMUSG00000039738.17	ENSMUST00000040790.14	chr16	15	-																AACR-H0132116		AACR		False	False	False	False	False	0
SLX4	ENSG00000188827.6	ENST00000294008.3	chr16	14	-	True	3642720	3642720	C	A	ENST00000294008.3:c.2307G>T	E769D	Missense	E_10	SNP	False	4	Class 4: Mutated sequences are not identical.	0aa	0aa	Slx4	ENSMUSG00000039738.17	ENSMUST00000040790.14	chr16	15	-																AACR-H0132172		AACR		False	False	False	False	False	0
SLX4	ENSG00000188827.6	ENST00000294008.3	chr16	14	-	True	3641037	3641037	C	G	ENST00000294008.3:c.2602G>C	E868Q	Missense	E_11	SNP	False	4	Class 4: Mutated sequences are not identical.	0aa	0aa	Slx4	ENSMUSG00000039738.17	ENSMUST00000040790.14	chr16	15	-																AACR-H0132298		AACR		False	False	False	False	False	0
SLX4	ENSG00000188827.6	ENST00000294008.3	chr16	14	-	True	3641255	3641255	G	A	ENST00000294008.3:c.2384C>T	S795L	Missense	E_11	SNP	False	4	Class 4: Mutated sequences are not identical.	0aa	0aa	Slx4	ENSMUSG00000039738.17	ENSMUST00000040790.14	chr16	15	-																AACR-H0132343		AACR		False	False	False	False	False	0
SLX4	ENSG00000188827.6	ENST00000294008.3	chr16	14	-	True	3658445	3658445	C	T	ENST00000294008.3:c.521G>A	R174K	Missense	E_1	SNP	False	4	Class 4: Mutated sequences are not identical.	0aa	0aa	Slx4	ENSMUSG00000039738.17	ENSMUST00000040790.14	chr16	15	-																AACR-H0132381		AACR		False	False	False	False	False	0
SLX4	ENSG00000188827.6	ENST00000294008.3	chr16	14	-	True	3658869	3658869	C	T	ENST00000294008.3:c.97G>A	D33N	Missense	E_1	SNP	False	4	Class 4: Mutated sequences are not identical.	0aa	0aa	Slx4	ENSMUSG00000039738.17	ENSMUST00000040790.14	chr16	15	-																AACR-H0132932		AACR		False	False	False	False	False	0
SLX4	ENSG00000188827.6	ENST00000294008.3	chr16	14	-	True	3658859	3658859	T	C	ENST00000294008.3:c.107A>G	E36G	Missense	E_1	SNP	False	4	Class 4: Mutated sequences are not identical.	0aa	0aa	Slx4	ENSMUSG00000039738.17	ENSMUST00000040790.14	chr16	15	-																AACR-H0132953		AACR		False	False	False	False	False	0
SLX4	ENSG00000188827.6	ENST00000294008.3	chr16	14	-	True	3658847	3658847	G	C	ENST00000294008.3:c.119C>G	T40S	Missense	E_1	SNP	False	4	Class 4: Mutated sequences are not identical.	0aa	0aa	Slx4	ENSMUSG00000039738.17	ENSMUST00000040790.14	chr16	15	-																AACR-H0132978		AACR		False	False	False	False	False	0
SLX4	ENSG00000188827.6	ENST00000294008.3	chr16	14	-	True	3658911	3658911	G	A	ENST00000294008.3:c.55C>T	H19Y	Missense	E_1	SNP	False	4	Class 4: Mutated sequences are not identical.	0aa	0aa	Slx4	ENSMUSG00000039738.17	ENSMUST00000040790.14	chr16	15	-																AACR-H0133031		AACR		False	False	False	False	False	0
SLX4	ENSG00000188827.6	ENST00000294008.3	chr16	14	-	True	3658927	3658927	G	C	ENST00000294008.3:c.39C>G	Y13*	Nonsense	E_1	SNP	False	4	Class 4: Mutated sequences are not identical.	0aa	0aa	Slx4	ENSMUSG00000039738.17	ENSMUST00000040790.14	chr16	15	-																AACR-H0133033		AACR		False	False	False	False	False	0
SLX4	ENSG00000188827.6	ENST00000294008.3	chr16	14	-	True	3658935	3658935	C	T	ENST00000294008.3:c.31G>A	G11S	Missense	E_1	SNP	False	4	Class 4: Mutated sequences are not identical.	0aa	0aa	Slx4	ENSMUSG00000039738.17	ENSMUST00000040790.14	chr16	15	-																AACR-H0133034		AACR		False	False	False	False	False	0
SLX4	ENSG00000188827.6	ENST00000294008.3	chr16	14	-	True	3658546	3658546	C	A	ENST00000294008.3:c.420G>T	E140D	Missense	E_1	SNP	False	4	Class 4: Mutated sequences are not identical.	0aa	0aa	Slx4	ENSMUSG00000039738.17	ENSMUST00000040790.14	chr16	15	-																AACR-H0133060		AACR		False	False	False	False	False	0
SLX4	ENSG00000188827.6	ENST00000294008.3	chr16	14	-	True	3658546	3658546	C	G	ENST00000294008.3:c.420G>C	E140D	Missense	E_1	SNP	False	4	Class 4: Mutated sequences are not identical.	0aa	0aa	Slx4	ENSMUSG00000039738.17	ENSMUST00000040790.14	chr16	15	-																AACR-H0133061		AACR		False	False	False	False	False	0
SLX4	ENSG00000188827.6	ENST00000294008.3	chr16	14	-	True	3658552	3658552	A	C	ENST00000294008.3:c.414T>G	N138K	Missense	E_1	SNP	False	4	Class 4: Mutated sequences are not identical.	0aa	0aa	Slx4	ENSMUSG00000039738.17	ENSMUST00000040790.14	chr16	15	-																AACR-H0133063		AACR		False	False	False	False	False	0
SLX4	ENSG00000188827.6	ENST00000294008.3	chr16	14	-	True	3658559	3658559	G	A	ENST00000294008.3:c.407C>T	S136F	Missense	E_1	SNP	False	4	Class 4: Mutated sequences are not identical.	0aa	0aa	Slx4	ENSMUSG00000039738.17	ENSMUST00000040790.14	chr16	15	-																AACR-H0133064		AACR		False	False	False	False	False	0
SLX4	ENSG00000188827.6	ENST00000294008.3	chr16	14	-	True	3658617	3658617	C	T	ENST00000294008.3:c.349G>A	A117T	Missense	E_1	SNP	False	4	Class 4: Mutated sequences are not identical.	0aa	0aa	Slx4	ENSMUSG00000039738.17	ENSMUST00000040790.14	chr16	15	-																AACR-H0133084		AACR		False	False	False	False	False	0
SLX4	ENSG00000188827.6	ENST00000294008.3	chr16	14	-	True	3658544	3658544	C	T	ENST00000294008.3:c.422G>A	G141E	Missense	E_1	SNP	False	4	Class 4: Mutated sequences are not identical.	0aa	0aa	Slx4	ENSMUSG00000039738.17	ENSMUST00000040790.14	chr16	15	-																AACR-H0133088		AACR		False	False	False	False	False	0
SLX4	ENSG00000188827.6	ENST00000294008.3	chr16	14	-	True	3658503	3658503	C	T	ENST00000294008.3:c.463G>A	E155K	Missense	E_1	SNP	False	4	Class 4: Mutated sequences are not identical.	0aa	0aa	Slx4	ENSMUSG00000039738.17	ENSMUST00000040790.14	chr16	15	-																AACR-H0133107		AACR		False	False	False	False	False	0
SLX4	ENSG00000188827.6	ENST00000294008.3	chr16	14	-	True	3658524	3658524	G	A	ENST00000294008.3:c.442C>T	P148S	Missense	E_1	SNP	False	4	Class 4: Mutated sequences are not identical.	0aa	0aa	Slx4	ENSMUSG00000039738.17	ENSMUST00000040790.14	chr16	15	-																AACR-H0133111		AACR		False	False	False	False	False	0
SLX4	ENSG00000188827.6	ENST00000294008.3	chr16	14	-	True	3658529	3658529	G	A	ENST00000294008.3:c.437C>T	S146F	Missense	E_1	SNP	False	4	Class 4: Mutated sequences are not identical.	0aa	0aa	Slx4	ENSMUSG00000039738.17	ENSMUST00000040790.14	chr16	15	-																AACR-H0133112		AACR		False	False	False	False	False	0
SLX4	ENSG00000188827.6	ENST00000294008.3	chr16	14	-	True	3658788	3658788	G	A	ENST00000294008.3:c.178C>T	Q60*	Nonsense	E_1	SNP	False	4	Class 4: Mutated sequences are not identical.	0aa	0aa	Slx4	ENSMUSG00000039738.17	ENSMUST00000040790.14	chr16	15	-																AACR-H0133123		AACR		False	False	False	False	False	0
SLX4	ENSG00000188827.6	ENST00000294008.3	chr16	14	-	True	3658718	3658718	C	G	ENST00000294008.3:c.248G>C	G83A	Missense	E_1	SNP	False	4	Class 4: Mutated sequences are not identical.	0aa	0aa	Slx4	ENSMUSG00000039738.17	ENSMUST00000040790.14	chr16	15	-																AACR-H0133126		AACR		False	False	False	False	False	0
SLX4	ENSG00000188827.6	ENST00000294008.3	chr16	14	-	True	3658719	3658719	C	T	ENST00000294008.3:c.247G>A	G83S	Missense	E_1	SNP	False	4	Class 4: Mutated sequences are not identical.	0aa	0aa	Slx4	ENSMUSG00000039738.17	ENSMUST00000040790.14	chr16	15	-																AACR-H0133127		AACR		False	False	False	False	False	0
SLX4	ENSG00000188827.6	ENST00000294008.3	chr16	14	-	True	3658628	3658628	G	A	ENST00000294008.3:c.338C>T	S113F	Missense	E_1	SNP	False	4	Class 4: Mutated sequences are not identical.	0aa	0aa	Slx4	ENSMUSG00000039738.17	ENSMUST00000040790.14	chr16	15	-																AACR-H0133160		AACR		False	False	False	False	False	0
SLX4	ENSG00000188827.6	ENST00000294008.3	chr16	14	-	True	3658663	3658663	T	A	ENST00000294008.3:c.303A>T	K101N	Missense	E_1	SNP	False	4	Class 4: Mutated sequences are not identical.	0aa	0aa	Slx4	ENSMUSG00000039738.17	ENSMUST00000040790.14	chr16	15	-																AACR-H0133172		AACR		False	False	False	False	False	0
SLX4	ENSG00000188827.6	ENST00000294008.3	chr16	14	-	True	3658692	3658692	T	C	ENST00000294008.3:c.274A>G	R92G	Missense	E_1	SNP	False	4	Class 4: Mutated sequences are not identical.	0aa	0aa	Slx4	ENSMUSG00000039738.17	ENSMUST00000040790.14	chr16	15	-																AACR-H0133187		AACR		False	False	False	False	False	0
SLX4	ENSG00000188827.6	ENST00000294008.3	chr16	14	-	True	3639376	3639376	A	C	ENST00000294008.3:c.4263T>G	I1421M	Missense	E_11	SNP	False	4	Class 4: Mutated sequences are not identical.	0aa	0aa	Slx4	ENSMUSG00000039738.17	ENSMUST00000040790.14	chr16	15	-																AACR-H0134550		AACR		False	False	False	False	False	0
SLX4	ENSG00000188827.6	ENST00000294008.3	chr16	14	-	True	3639407	3639407	C	T	ENST00000294008.3:c.4232G>A	R1411K	Missense	E_11	SNP	False	4	Class 4: Mutated sequences are not identical.	0aa	0aa	Slx4	ENSMUSG00000039738.17	ENSMUST00000040790.14	chr16	15	-																AACR-H0134562		AACR		False	False	False	False	False	0
SLX4	ENSG00000188827.6	ENST00000294008.3	chr16	14	-	True	3639272	3639272	C	T	ENST00000294008.3:c.4367G>A	R1456H	Missense	E_11	SNP	False	4	Class 4: Mutated sequences are not identical.	0aa	0aa	Slx4	ENSMUSG00000039738.17	ENSMUST00000040790.14	chr16	15	-																AACR-H0134579		AACR		False	False	False	False	False	0
SLX4	ENSG00000188827.6	ENST00000294008.3	chr16	14	-	True	3639543	3639543	G	A	ENST00000294008.3:c.4096C>T	R1366C	Missense	E_11	SNP	False	4	Class 4: Mutated sequences are not identical.	0aa	0aa	Slx4	ENSMUSG00000039738.17	ENSMUST00000040790.14	chr16	15	-																AACR-H0134606		AACR		False	False	False	False	False	0
SLX4	ENSG00000188827.6	ENST00000294008.3	chr16	14	-	True	3639561	3639561	G	A	ENST00000294008.3:c.4078C>T	H1360Y	Missense	E_11	SNP	False	4	Class 4: Mutated sequences are not identical.	0aa	0aa	Slx4	ENSMUSG00000039738.17	ENSMUST00000040790.14	chr16	15	-																AACR-H0134611		AACR		False	False	False	False	False	0
SLX4	ENSG00000188827.6	ENST00000294008.3	chr16	14	-	True	3639252	3639252	C	T	ENST00000294008.3:c.4387G>A	D1463N	Missense	E_11	SNP	False	4	Class 4: Mutated sequences are not identical.	0aa	0aa	Slx4	ENSMUSG00000039738.17	ENSMUST00000040790.14	chr16	15	-																AACR-H0134667		AACR		False	False	False	False	False	0
SLX4	ENSG00000188827.6	ENST00000294008.3	chr16	14	-	True	3639099	3639099	A	G	ENST00000294008.3:c.4540T>C	W1514R	Missense	E_11	SNP	False	4	Class 4: Mutated sequences are not identical.	0aa	0aa	Slx4	ENSMUSG00000039738.17	ENSMUST00000040790.14	chr16	15	-																AACR-H0134698		AACR		False	False	False	False	False	0
SLX4	ENSG00000188827.6	ENST00000294008.3	chr16	14	-	True	3639102	3639102	C	T	ENST00000294008.3:c.4537G>A	V1513I	Missense	E_11	SNP	False	4	Class 4: Mutated sequences are not identical.	0aa	0aa	Slx4	ENSMUSG00000039738.17	ENSMUST00000040790.14	chr16	15	-																AACR-H0134699		AACR		False	False	False	False	False	0
SLX4	ENSG00000188827.6	ENST00000294008.3	chr16	14	-	True	3639152	3639152	C	G	ENST00000294008.3:c.4487G>C	G1496A	Missense	E_11	SNP	False	4	Class 4: Mutated sequences are not identical.	0aa	0aa	Slx4	ENSMUSG00000039738.17	ENSMUST00000040790.14	chr16	15	-																AACR-H0134787		AACR		False	False	False	False	False	0
SLX4	ENSG00000188827.6	ENST00000294008.3	chr16	14	-	True	3640028	3640028	G	T	ENST00000294008.3:c.3611C>A	S1204Y	Missense	E_11	SNP	False	4	Class 4: Mutated sequences are not identical.	0aa	0aa	Slx4	ENSMUSG00000039738.17	ENSMUST00000040790.14	chr16	15	-																AACR-H0134807		AACR		False	False	False	False	False	0
SLX4	ENSG00000188827.6	ENST00000294008.3	chr16	14	-	True	3640032	3640032	G	C	ENST00000294008.3:c.3607C>G	P1203A	Missense	E_11	SNP	False	4	Class 4: Mutated sequences are not identical.	0aa	0aa	Slx4	ENSMUSG00000039738.17	ENSMUST00000040790.14	chr16	15	-																AACR-H0134810		AACR		False	False	False	False	False	0
SLX4	ENSG00000188827.6	ENST00000294008.3	chr16	14	-	True	3639962	3639962	C	T	ENST00000294008.3:c.3677G>A	R1226Q	Missense	E_11	SNP	False	4	Class 4: Mutated sequences are not identical.	0aa	0aa	Slx4	ENSMUSG00000039738.17	ENSMUST00000040790.14	chr16	15	-																AACR-H0134839		AACR		False	False	False	False	False	0
SLX4	ENSG00000188827.6	ENST00000294008.3	chr16	14	-	True	3639969	3639969	C	A	ENST00000294008.3:c.3670G>T	E1224*	Nonsense	E_11	SNP	False	4	Class 4: Mutated sequences are not identical.	0aa	0aa	Slx4	ENSMUSG00000039738.17	ENSMUST00000040790.14	chr16	15	-																AACR-H0134843		AACR		False	False	False	False	False	0
SLX4	ENSG00000188827.6	ENST00000294008.3	chr16	14	-	True	3640235	3640235	C	T	ENST00000294008.3:c.3404G>A	S1135N	Missense	E_11	SNP	False	4	Class 4: Mutated sequences are not identical.	0aa	0aa	Slx4	ENSMUSG00000039738.17	ENSMUST00000040790.14	chr16	15	-																AACR-H0134882		AACR		False	False	False	False	False	0
SLX4	ENSG00000188827.6	ENST00000294008.3	chr16	14	-	True	3640238	3640238	G	T	ENST00000294008.3:c.3401C>A	S1134*	Nonsense	E_11	SNP	False	4	Class 4: Mutated sequences are not identical.	0aa	0aa	Slx4	ENSMUSG00000039738.17	ENSMUST00000040790.14	chr16	15	-																AACR-H0134884		AACR		False	False	False	False	False	0
SLX4	ENSG00000188827.6	ENST00000294008.3	chr16	14	-	True	3640245	3640245	C	T	ENST00000294008.3:c.3394G>A	D1132N	Missense	E_11	SNP	False	4	Class 4: Mutated sequences are not identical.	0aa	0aa	Slx4	ENSMUSG00000039738.17	ENSMUST00000040790.14	chr16	15	-																AACR-H0134891		AACR		False	False	False	False	False	0
SLX4	ENSG00000188827.6	ENST00000294008.3	chr16	14	-	True	3640162	3640162	C	G	ENST00000294008.3:c.3477G>C	E1159D	Missense	E_11	SNP	False	4	Class 4: Mutated sequences are not identical.	0aa	0aa	Slx4	ENSMUSG00000039738.17	ENSMUST00000040790.14	chr16	15	-																AACR-H0134930		AACR		False	False	False	False	False	0
SLX4	ENSG00000188827.6	ENST00000294008.3	chr16	14	-	True	3639782	3639782	G	A	ENST00000294008.3:c.3857C>T	A1286V	Missense	E_11	SNP	False	4	Class 4: Mutated sequences are not identical.	0aa	0aa	Slx4	ENSMUSG00000039738.17	ENSMUST00000040790.14	chr16	15	-																AACR-H0134967		AACR		False	False	False	False	False	0
SLX4	ENSG00000188827.6	ENST00000294008.3	chr16	14	-	True	3639653	3639653	G	C	ENST00000294008.3:c.3986C>G	S1329C	Missense	E_11	SNP	False	4	Class 4: Mutated sequences are not identical.	0aa	0aa	Slx4	ENSMUSG00000039738.17	ENSMUST00000040790.14	chr16	15	-																AACR-H0134982		AACR		False	False	False	False	False	0
SLX4	ENSG00000188827.6	ENST00000294008.3	chr16	14	-	True	3639690	3639690	G	A	ENST00000294008.3:c.3949C>T	P1317S	Missense	E_11	SNP	False	4	Class 4: Mutated sequences are not identical.	0aa	0aa	Slx4	ENSMUSG00000039738.17	ENSMUST00000040790.14	chr16	15	-																AACR-H0134993		AACR		False	False	False	False	False	0
SLX4	ENSG00000188827.6	ENST00000294008.3	chr16	14	-	True	3639705	3639705	T	C	ENST00000294008.3:c.3934A>G	R1312G	Missense	E_11	SNP	False	4	Class 4: Mutated sequences are not identical.	0aa	0aa	Slx4	ENSMUSG00000039738.17	ENSMUST00000040790.14	chr16	15	-																AACR-H0135000		AACR		False	False	False	False	False	0
SLX4	ENSG00000188827.6	ENST00000294008.3	chr16	14	-	True	3639962	3639962	C	A	ENST00000294008.3:c.3677G>T	R1226L	Missense	E_11	SNP	False	4	Class 4: Mutated sequences are not identical.	0aa	0aa	Slx4	ENSMUSG00000039738.17	ENSMUST00000040790.14	chr16	15	-																AACR-H0135005		AACR		False	False	False	False	False	0
SLX4	ENSG00000188827.6	ENST00000294008.3	chr16	14	-	True	3632393	3632393	G	A	ENST00000294008.3:c.5455C>T	Q1819*	Nonsense	E_14	SNP	False	4	Class 4: Mutated sequences are not identical.	0aa	0aa	Slx4	ENSMUSG00000039738.17	ENSMUST00000040790.14	chr16	15	-																AACR-H0135082		AACR		False	False	False	False	False	0
SLX4	ENSG00000188827.6	ENST00000294008.3	chr16	14	-	True	3632408	3632408	G	A	ENST00000294008.3:c.5440C>T	R1814C	Missense	E_14	SNP	False	4	Class 4: Mutated sequences are not identical.	0aa	0aa	Slx4	ENSMUSG00000039738.17	ENSMUST00000040790.14	chr16	15	-																AACR-H0135091		AACR		False	False	False	False	False	0
SLX4	ENSG00000188827.6	ENST00000294008.3	chr16	14	-	True	3632350	3632350	C	T	ENST00000294008.3:c.5498G>A	R1833Q	Missense	E_14	SNP	False	4	Class 4: Mutated sequences are not identical.	0aa	0aa	Slx4	ENSMUSG00000039738.17	ENSMUST00000040790.14	chr16	15	-																AACR-H0135105		AACR		False	False	False	False	False	0
SLX4	ENSG00000188827.6	ENST00000294008.3	chr16	14	-	True	3632464	3632464	C	T	ENST00000294008.3:c.5384G>A	R1795H	Missense	E_14	SNP	False	4	Class 4: Mutated sequences are not identical.	0aa	0aa	Slx4	ENSMUSG00000039738.17	ENSMUST00000040790.14	chr16	15	-																AACR-H0135157		AACR		False	False	False	False	False	0
SLX4	ENSG00000188827.6	ENST00000294008.3	chr16	14	-	True	3632470	3632470	G	A	ENST00000294008.3:c.5378C>T	S1793F	Missense	E_14	SNP	False	4	Class 4: Mutated sequences are not identical.	0aa	0aa	Slx4	ENSMUSG00000039738.17	ENSMUST00000040790.14	chr16	15	-																AACR-H0135177		AACR		False	False	False	False	False	0
SLX4	ENSG00000188827.6	ENST00000294008.3	chr16	14	-	True	3632609	3632609	C	T	ENST00000294008.3:c.5239G>A	V1747M	Missense	E_14	SNP	False	4	Class 4: Mutated sequences are not identical.	0aa	0aa	Slx4	ENSMUSG00000039738.17	ENSMUST00000040790.14	chr16	15	-																AACR-H0135340		AACR		False	False	False	False	False	0
SLX4	ENSG00000188827.6	ENST00000294008.3	chr16	14	-	True	3633349	3633349	G	C	ENST00000294008.3:c.4902C>G	Y1634*	Nonsense	E_13	SNP	False	4	Class 4: Mutated sequences are not identical.	0aa	0aa	Slx4	ENSMUSG00000039738.17	ENSMUST00000040790.14	chr16	15	-																AACR-H0135346		AACR		False	False	False	False	False	0
SLX4	ENSG00000188827.6	ENST00000294008.3	chr16	14	-	True	3633359	3633359	G	A	ENST00000294008.3:c.4892C>T	S1631F	Missense	E_13	SNP	False	4	Class 4: Mutated sequences are not identical.	0aa	0aa	Slx4	ENSMUSG00000039738.17	ENSMUST00000040790.14	chr16	15	-																AACR-H0135349		AACR		False	False	False	False	False	0
SLX4	ENSG00000188827.6	ENST00000294008.3	chr16	14	-	True	3633378	3633378	G	A	ENST00000294008.3:c.4873C>T	H1625Y	Missense	E_13	SNP	False	4	Class 4: Mutated sequences are not identical.	0aa	0aa	Slx4	ENSMUSG00000039738.17	ENSMUST00000040790.14	chr16	15	-																AACR-H0135355		AACR		False	False	False	False	False	0
SLX4	ENSG00000188827.6	ENST00000294008.3	chr16	14	-	True	3633384	3633384	C	A	ENST00000294008.3:c.4867G>T	A1623S	Missense	E_13	SNP	False	4	Class 4: Mutated sequences are not identical.	0aa	0aa	Slx4	ENSMUSG00000039738.17	ENSMUST00000040790.14	chr16	15	-																AACR-H0135360		AACR		False	False	False	False	False	0
SLX4	ENSG00000188827.6	ENST00000294008.3	chr16	14	-	True	3633399	3633399	G	A	ENST00000294008.3:c.4852C>T	Q1618*	Nonsense	E_13	SNP	False	4	Class 4: Mutated sequences are not identical.	0aa	0aa	Slx4	ENSMUSG00000039738.17	ENSMUST00000040790.14	chr16	15	-																AACR-H0135367		AACR		False	False	False	False	False	0
SLX4	ENSG00000188827.6	ENST00000294008.3	chr16	14	-	True	3633332	3633332	C	T	ENST00000294008.3:c.4919G>A	G1640E	Missense	E_13	SNP	False	4	Class 4: Mutated sequences are not identical.	0aa	0aa	Slx4	ENSMUSG00000039738.17	ENSMUST00000040790.14	chr16	15	-																AACR-H0135376		AACR		False	False	False	False	False	0
SLX4	ENSG00000188827.6	ENST00000294008.3	chr16	14	-	True	3633287	3633287	C	A	ENST00000294008.3:c.4964G>T	R1655M	Missense	E_13	SNP	False	4	Class 4: Mutated sequences are not identical.	0aa	0aa	Slx4	ENSMUSG00000039738.17	ENSMUST00000040790.14	chr16	15	-																AACR-H0135383		AACR		False	False	False	False	False	0
SLX4	ENSG00000188827.6	ENST00000294008.3	chr16	14	-	True	3633323	3633323	G	A	ENST00000294008.3:c.4928C>T	A1643V	Missense	E_13	SNP	False	4	Class 4: Mutated sequences are not identical.	0aa	0aa	Slx4	ENSMUSG00000039738.17	ENSMUST00000040790.14	chr16	15	-																AACR-H0135395		AACR		False	False	False	False	False	0
SLX4	ENSG00000188827.6	ENST00000294008.3	chr16	14	-	True	3633330	3633330	C	T	ENST00000294008.3:c.4921G>A	V1641I	Missense	E_13	SNP	False	4	Class 4: Mutated sequences are not identical.	0aa	0aa	Slx4	ENSMUSG00000039738.17	ENSMUST00000040790.14	chr16	15	-																AACR-H0135404		AACR		False	False	False	False	False	0
SLX4	ENSG00000188827.6	ENST00000294008.3	chr16	14	-	True	3633102	3633102	G	A	ENST00000294008.3:c.5149C>T	Q1717*	Nonsense	E_13	SNP	False	4	Class 4: Mutated sequences are not identical.	0aa	0aa	Slx4	ENSMUSG00000039738.17	ENSMUST00000040790.14	chr16	15	-																AACR-H0135505		AACR		False	False	False	False	False	0
SLX4	ENSG00000188827.6	ENST00000294008.3	chr16	14	-	True	3632627	3632627	T	C	ENST00000294008.3:c.5221A>G	S1741G	Missense	E_14	SNP	False	4	Class 4: Mutated sequences are not identical.	0aa	0aa	Slx4	ENSMUSG00000039738.17	ENSMUST00000040790.14	chr16	15	-																AACR-H0135517		AACR		False	False	False	False	False	0
SLX4	ENSG00000188827.6	ENST00000294008.3	chr16	14	-	True	3632642	3632642	C	T	ENST00000294008.3:c.5206G>A	G1736S	Missense	E_14	SNP	False	4	Class 4: Mutated sequences are not identical.	0aa	0aa	Slx4	ENSMUSG00000039738.17	ENSMUST00000040790.14	chr16	15	-																AACR-H0135530		AACR		False	False	False	False	False	0
SLX4	ENSG00000188827.6	ENST00000294008.3	chr16	14	-	True	3633109	3633109	C	G	ENST00000294008.3:c.5142G>C	L1714F	Missense	E_13	SNP	False	4	Class 4: Mutated sequences are not identical.	0aa	0aa	Slx4	ENSMUSG00000039738.17	ENSMUST00000040790.14	chr16	15	-																AACR-H0135541		AACR		False	False	False	False	False	0
SLX4	ENSG00000188827.6	ENST00000294008.3	chr16	14	-	True	3633279	3633279	C	T	ENST00000294008.3:c.4972G>A	G1658R	Missense	E_13	SNP	False	4	Class 4: Mutated sequences are not identical.	0aa	0aa	Slx4	ENSMUSG00000039738.17	ENSMUST00000040790.14	chr16	15	-																AACR-H0135542		AACR		False	False	False	False	False	0
SLX4	ENSG00000188827.6	ENST00000294008.3	chr16	14	-	True	3633209	3633209	G	A	ENST00000294008.3:c.5042C>T	S1681L	Missense	E_13	SNP	False	4	Class 4: Mutated sequences are not identical.	0aa	0aa	Slx4	ENSMUSG00000039738.17	ENSMUST00000040790.14	chr16	15	-																AACR-H0135548		AACR		False	False	False	False	False	0
SLX4	ENSG00000188827.6	ENST00000294008.3	chr16	14	-	True	3633255	3633255	G	A	ENST00000294008.3:c.4996C>T	R1666*	Nonsense	E_13	SNP	False	4	Class 4: Mutated sequences are not identical.	0aa	0aa	Slx4	ENSMUSG00000039738.17	ENSMUST00000040790.14	chr16	15	-																AACR-H0135563		AACR		False	False	False	False	False	0
SLX4	ENSG00000188827.6	ENST00000294008.3	chr16	14	-	True	3633185	3633185	C	A	ENST00000294008.3:c.5066G>T	G1689V	Missense	E_13	SNP	False	4	Class 4: Mutated sequences are not identical.	0aa	0aa	Slx4	ENSMUSG00000039738.17	ENSMUST00000040790.14	chr16	15	-																AACR-H0135577		AACR		False	False	False	False	False	0
SLX4	ENSG00000188827.6	ENST00000294008.3	chr16	14	-	True	3633179	3633179	T	C	ENST00000294008.3:c.5072A>G	N1691S	Missense	E_13	SNP	False	4	Class 4: Mutated sequences are not identical.	0aa	0aa	Slx4	ENSMUSG00000039738.17	ENSMUST00000040790.14	chr16	15	-																AACR-H0135606		AACR		False	False	False	False	False	0
SLX4	ENSG00000188827.6	ENST00000294008.3	chr16	14	-	True	3658944	3658944	C	T	ENST00000294008.3:c.22G>A	A8T	Missense	E_1	SNP	False	4	Class 4: Mutated sequences are not identical.	0aa	0aa	Slx4	ENSMUSG00000039738.17	ENSMUST00000040790.14	chr16	15	-																AACR-H0470481		AACR		False	False	False	False	False	0
SLX4	ENSG00000188827.6	ENST00000294008.3	chr16	14	-	True	3658955	3658955	C	G	ENST00000294008.3:c.11G>C	S4T	Missense	E_1	SNP	False	4	Class 4: Mutated sequences are not identical.	0aa	0aa	Slx4	ENSMUSG00000039738.17	ENSMUST00000040790.14	chr16	15	-																AACR-H0470484		AACR		False	False	False	False	False	0
SLX4	ENSG00000188827.6	ENST00000294008.3	chr16	14	-	True	3658955	3658955	C	T	ENST00000294008.3:c.11G>A	S4N	Missense	E_1	SNP	False	4	Class 4: Mutated sequences are not identical.	0aa	0aa	Slx4	ENSMUSG00000039738.17	ENSMUST00000040790.14	chr16	15	-																AACR-H0470485		AACR		False	False	False	False	False	0
SLX4	ENSG00000188827.6	ENST00000294008.3	chr16	14	-	True	3658958	3658958	A	C	ENST00000294008.3:c.8T>G	L3R	Missense	E_1	SNP	False	4	Class 4: Mutated sequences are not identical.	0aa	0aa	Slx4	ENSMUSG00000039738.17	ENSMUST00000040790.14	chr16	15	-																AACR-H0470486		AACR		False	False	False	False	False	0
SLX4	ENSG00000188827.6	ENST00000294008.3	chr16	14	-	True	3658962	3658962	T	G	ENST00000294008.3:c.4A>C	K2Q	Missense	E_1	SNP	False	4	Class 4: Mutated sequences are not identical.	0aa	0aa	Slx4	ENSMUSG00000039738.17	ENSMUST00000040790.14	chr16	15	-																AACR-H0470487		AACR		False	False	False	False	False	0
SLX4	ENSG00000188827.6	ENST00000294008.3	chr16	14	-	True	3658925	3658925	A	G	ENST00000294008.3:c.41T>C	L14S	Missense	E_1	SNP	False	4	Class 4: Mutated sequences are not identical.	0aa	0aa	Slx4	ENSMUSG00000039738.17	ENSMUST00000040790.14	chr16	15	-																AACR-H0470498		AACR		False	False	False	False	False	0
SLX4	ENSG00000188827.6	ENST00000294008.3	chr16	14	-	True	3658922	3658922	C	T	ENST00000294008.3:c.44G>A	G15D	Missense	E_1	SNP	False	4	Class 4: Mutated sequences are not identical.	0aa	0aa	Slx4	ENSMUSG00000039738.17	ENSMUST00000040790.14	chr16	15	-																AACR-H0470499		AACR		False	False	False	False	False	0
SLX4	ENSG00000188827.6	ENST00000294008.3	chr16	14	-	True	3658919	3658919	G	T	ENST00000294008.3:c.47C>A	S16*	Nonsense	E_1	SNP	False	4	Class 4: Mutated sequences are not identical.	0aa	0aa	Slx4	ENSMUSG00000039738.17	ENSMUST00000040790.14	chr16	15	-																AACR-H0470500		AACR		False	False	False	False	False	0
SLX4	ENSG00000188827.6	ENST00000294008.3	chr16	14	-	True	3658880	3658880	C	A	ENST00000294008.3:c.86G>T	R29L	Missense	E_1	SNP	False	4	Class 4: Mutated sequences are not identical.	0aa	0aa	Slx4	ENSMUSG00000039738.17	ENSMUST00000040790.14	chr16	15	-																AACR-H0470502		AACR		False	False	False	False	False	0
SLX4	ENSG00000188827.6	ENST00000294008.3	chr16	14	-	True	3658880	3658880	C	G	ENST00000294008.3:c.86G>C	R29P	Missense	E_1	SNP	False	4	Class 4: Mutated sequences are not identical.	0aa	0aa	Slx4	ENSMUSG00000039738.17	ENSMUST00000040790.14	chr16	15	-																AACR-H0470503		AACR		False	False	False	False	False	0
SLX4	ENSG00000188827.6	ENST00000294008.3	chr16	14	-	True	3658881	3658881	G	T	ENST00000294008.3:c.85C>A	R29S	Missense	E_1	SNP	False	4	Class 4: Mutated sequences are not identical.	0aa	0aa	Slx4	ENSMUSG00000039738.17	ENSMUST00000040790.14	chr16	15	-																AACR-H0470504		AACR		False	False	False	False	False	0
SLX4	ENSG00000188827.6	ENST00000294008.3	chr16	14	-	True	3658884	3658884	G	T	ENST00000294008.3:c.82C>A	P28T	Missense	E_1	SNP	False	4	Class 4: Mutated sequences are not identical.	0aa	0aa	Slx4	ENSMUSG00000039738.17	ENSMUST00000040790.14	chr16	15	-																AACR-H0470507		AACR		False	False	False	False	False	0
SLX4	ENSG00000188827.6	ENST00000294008.3	chr16	14	-	True	3658887	3658887	C	G	ENST00000294008.3:c.79G>C	D27H	Missense	E_1	SNP	False	4	Class 4: Mutated sequences are not identical.	0aa	0aa	Slx4	ENSMUSG00000039738.17	ENSMUST00000040790.14	chr16	15	-																AACR-H0470508		AACR		False	False	False	False	False	0
SLX4	ENSG00000188827.6	ENST00000294008.3	chr16	14	-	True	3658919	3658919	G	A	ENST00000294008.3:c.47C>T	S16L	Missense	E_1	SNP	False	4	Class 4: Mutated sequences are not identical.	0aa	0aa	Slx4	ENSMUSG00000039738.17	ENSMUST00000040790.14	chr16	15	-																AACR-H0470510		AACR		False	False	False	False	False	0
SLX4	ENSG00000188827.6	ENST00000294008.3	chr16	14	-	True	3658913	3658913	G	C	ENST00000294008.3:c.53C>G	S18C	Missense	E_1	SNP	False	4	Class 4: Mutated sequences are not identical.	0aa	0aa	Slx4	ENSMUSG00000039738.17	ENSMUST00000040790.14	chr16	15	-																AACR-H0470517		AACR		False	False	False	False	False	0
SLX4	ENSG00000188827.6	ENST00000294008.3	chr16	14	-	True	3658877	3658877	G	C	ENST00000294008.3:c.89C>G	S30C	Missense	E_1	SNP	False	4	Class 4: Mutated sequences are not identical.	0aa	0aa	Slx4	ENSMUSG00000039738.17	ENSMUST00000040790.14	chr16	15	-																AACR-H0470561		AACR		False	False	False	False	False	0
SLX4	ENSG00000188827.6	ENST00000294008.3	chr16	14	-	True	3658877	3658877	G	A	ENST00000294008.3:c.89C>T	S30F	Missense	E_1	SNP	False	4	Class 4: Mutated sequences are not identical.	0aa	0aa	Slx4	ENSMUSG00000039738.17	ENSMUST00000040790.14	chr16	15	-																AACR-H0470724		AACR		False	False	False	False	False	0
SLX4	ENSG00000188827.6	ENST00000294008.3	chr16	14	-	True	3652177	3652177	T	G	ENST00000294008.3:c.892A>C	I298L	Missense	E_3	SNP	False	4	Class 4: Mutated sequences are not identical.	0aa	0aa	Slx4	ENSMUSG00000039738.17	ENSMUST00000040790.14	chr16	15	-																AACR-H0470735		AACR		False	False	False	False	False	0
SLX4	ENSG00000188827.6	ENST00000294008.3	chr16	14	-	True	3651139	3651139	T	A	ENST00000294008.3:c.1004A>T	E335V	Missense	E_4	SNP	False	4	Class 4: Mutated sequences are not identical.	0aa	0aa	Slx4	ENSMUSG00000039738.17	ENSMUST00000040790.14	chr16	15	-																AACR-H0470751		AACR		False	False	False	False	False	0
SLX4	ENSG00000188827.6	ENST00000294008.3	chr16	14	-	True	3651140	3651140	C	T	ENST00000294008.3:c.1003G>A	E335K	Missense	E_4	SNP	False	4	Class 4: Mutated sequences are not identical.	0aa	0aa	Slx4	ENSMUSG00000039738.17	ENSMUST00000040790.14	chr16	15	-																AACR-H0470752		AACR		False	False	False	False	False	0
SLX4	ENSG00000188827.6	ENST00000294008.3	chr16	14	-	True	3651154	3651154	A	C	ENST00000294008.3:c.989T>G	V330G	Missense	E_4	SNP	False	4	Class 4: Mutated sequences are not identical.	0aa	0aa	Slx4	ENSMUSG00000039738.17	ENSMUST00000040790.14	chr16	15	-																AACR-H0470754		AACR		False	False	False	False	False	0
SLX4	ENSG00000188827.6	ENST00000294008.3	chr16	14	-	True	3651170	3651170	T	A	ENST00000294008.3:c.973A>T	T325S	Missense	E_4	SNP	False	4	Class 4: Mutated sequences are not identical.	0aa	0aa	Slx4	ENSMUSG00000039738.17	ENSMUST00000040790.14	chr16	15	-																AACR-H0470757		AACR		False	False	False	False	False	0
SLX4	ENSG00000188827.6	ENST00000294008.3	chr16	14	-	True	3651170	3651170	T	C	ENST00000294008.3:c.973A>G	T325A	Missense	E_4	SNP	False	4	Class 4: Mutated sequences are not identical.	0aa	0aa	Slx4	ENSMUSG00000039738.17	ENSMUST00000040790.14	chr16	15	-																AACR-H0470758		AACR		False	False	False	False	False	0
SLX4	ENSG00000188827.6	ENST00000294008.3	chr16	14	-	True	3652214	3652214	A	T	ENST00000294008.3:c.855T>A	D285E	Missense	E_3	SNP	False	4	Class 4: Mutated sequences are not identical.	0aa	0aa	Slx4	ENSMUSG00000039738.17	ENSMUST00000040790.14	chr16	15	-																AACR-H0470765		AACR		False	False	False	False	False	0
SLX4	ENSG00000188827.6	ENST00000294008.3	chr16	14	-	True	3652221	3652221	G	A	ENST00000294008.3:c.848C>T	A283V	Missense	E_3	SNP	False	4	Class 4: Mutated sequences are not identical.	0aa	0aa	Slx4	ENSMUSG00000039738.17	ENSMUST00000040790.14	chr16	15	-																AACR-H0470767		AACR		False	False	False	False	False	0
SLX4	ENSG00000188827.6	ENST00000294008.3	chr16	14	-	True	3652302	3652302	C	T	ENST00000294008.3:c.767G>A	G256E	Missense	E_3	SNP	False	4	Class 4: Mutated sequences are not identical.	0aa	0aa	Slx4	ENSMUSG00000039738.17	ENSMUST00000040790.14	chr16	15	-																AACR-H0470768		AACR		False	False	False	False	False	0
SLX4	ENSG00000188827.6	ENST00000294008.3	chr16	14	-	True	3652303	3652303	C	A	ENST00000294008.3:c.766G>T	G256W	Missense	E_3	SNP	False	4	Class 4: Mutated sequences are not identical.	0aa	0aa	Slx4	ENSMUSG00000039738.17	ENSMUST00000040790.14	chr16	15	-																AACR-H0470769		AACR		False	False	False	False	False	0
SLX4	ENSG00000188827.6	ENST00000294008.3	chr16	14	-	True	3652303	3652303	C	T	ENST00000294008.3:c.766G>A	G256R	Missense	E_3	SNP	False	4	Class 4: Mutated sequences are not identical.	0aa	0aa	Slx4	ENSMUSG00000039738.17	ENSMUST00000040790.14	chr16	15	-																AACR-H0470770		AACR		False	False	False	False	False	0
SLX4	ENSG00000188827.6	ENST00000294008.3	chr16	14	-	True	3656482	3656482	C	T	ENST00000294008.3:c.753G>A	A251delinsA	Silent	E_2	SNP	False	4	Class 4: Mutated sequences are not identical.	0aa	0aa	Slx4	ENSMUSG00000039738.17	ENSMUST00000040790.14	chr16	15	-																AACR-H0470775		AACR		False	False	False	False	False	0
SLX4	ENSG00000188827.6	ENST00000294008.3	chr16	14	-	True	3656484	3656484	C	A	ENST00000294008.3:c.751G>T	A251S	Missense	E_2	SNP	False	4	Class 4: Mutated sequences are not identical.	0aa	0aa	Slx4	ENSMUSG00000039738.17	ENSMUST00000040790.14	chr16	15	-																AACR-H0470776		AACR		False	False	False	False	False	0
SLX4	ENSG00000188827.6	ENST00000294008.3	chr16	14	-	True	3656499	3656499	G	A	ENST00000294008.3:c.736C>T	Q246*	Nonsense	E_2	SNP	False	4	Class 4: Mutated sequences are not identical.	0aa	0aa	Slx4	ENSMUSG00000039738.17	ENSMUST00000040790.14	chr16	15	-																AACR-H0470778		AACR		False	False	False	False	False	0
SLX4	ENSG00000188827.6	ENST00000294008.3	chr16	14	-	True	3656513	3656513	A	T	ENST00000294008.3:c.722T>A	V241D	Missense	E_2	SNP	False	4	Class 4: Mutated sequences are not identical.	0aa	0aa	Slx4	ENSMUSG00000039738.17	ENSMUST00000040790.14	chr16	15	-																AACR-H0470783		AACR		False	False	False	False	False	0
SLX4	ENSG00000188827.6	ENST00000294008.3	chr16	14	-	True	3656520	3656520	C	G	ENST00000294008.3:c.715G>C	E239Q	Missense	E_2	SNP	False	4	Class 4: Mutated sequences are not identical.	0aa	0aa	Slx4	ENSMUSG00000039738.17	ENSMUST00000040790.14	chr16	15	-																AACR-H0470784		AACR		False	False	False	False	False	0
SLX4	ENSG00000188827.6	ENST00000294008.3	chr16	14	-	True	3652302	3652302	C	G	ENST00000294008.3:c.767G>C	G256A	Missense	E_3	SNP	False	4	Class 4: Mutated sequences are not identical.	0aa	0aa	Slx4	ENSMUSG00000039738.17	ENSMUST00000040790.14	chr16	15	-																AACR-H0470785		AACR		False	False	False	False	False	0
SLX4	ENSG00000188827.6	ENST00000294008.3	chr16	14	-	True	3652296	3652296	C	T	ENST00000294008.3:c.773G>A	G258E	Missense	E_3	SNP	False	4	Class 4: Mutated sequences are not identical.	0aa	0aa	Slx4	ENSMUSG00000039738.17	ENSMUST00000040790.14	chr16	15	-																AACR-H0470787		AACR		False	False	False	False	False	0
SLX4	ENSG00000188827.6	ENST00000294008.3	chr16	14	-	True	3652222	3652222	C	A	ENST00000294008.3:c.847G>T	A283S	Missense	E_3	SNP	False	4	Class 4: Mutated sequences are not identical.	0aa	0aa	Slx4	ENSMUSG00000039738.17	ENSMUST00000040790.14	chr16	15	-																AACR-H0470789		AACR		False	False	False	False	False	0
SLX4	ENSG00000188827.6	ENST00000294008.3	chr16	14	-	True	3652231	3652231	C	T	ENST00000294008.3:c.838G>A	G280R	Missense	E_3	SNP	False	4	Class 4: Mutated sequences are not identical.	0aa	0aa	Slx4	ENSMUSG00000039738.17	ENSMUST00000040790.14	chr16	15	-																AACR-H0470790		AACR		False	False	False	False	False	0
SLX4	ENSG00000188827.6	ENST00000294008.3	chr16	14	-	True	3652234	3652234	C	T	ENST00000294008.3:c.835G>A	V279I	Missense	E_3	SNP	False	4	Class 4: Mutated sequences are not identical.	0aa	0aa	Slx4	ENSMUSG00000039738.17	ENSMUST00000040790.14	chr16	15	-																AACR-H0470791		AACR		False	False	False	False	False	0
SLX4	ENSG00000188827.6	ENST00000294008.3	chr16	14	-	True	3652293	3652293	G	T	ENST00000294008.3:c.776C>A	P259H	Missense	E_3	SNP	False	4	Class 4: Mutated sequences are not identical.	0aa	0aa	Slx4	ENSMUSG00000039738.17	ENSMUST00000040790.14	chr16	15	-																AACR-H0470797		AACR		False	False	False	False	False	0
SLX4	ENSG00000188827.6	ENST00000294008.3	chr16	14	-	True	3652280	3652280	C	G	ENST00000294008.3:c.789G>C	E263D	Missense	E_3	SNP	False	4	Class 4: Mutated sequences are not identical.	0aa	0aa	Slx4	ENSMUSG00000039738.17	ENSMUST00000040790.14	chr16	15	-																AACR-H0470801		AACR		False	False	False	False	False	0
SLX4	ENSG00000188827.6	ENST00000294008.3	chr16	14	-	True	3652282	3652282	C	G	ENST00000294008.3:c.787G>C	E263Q	Missense	E_3	SNP	False	4	Class 4: Mutated sequences are not identical.	0aa	0aa	Slx4	ENSMUSG00000039738.17	ENSMUST00000040790.14	chr16	15	-																AACR-H0470802		AACR		False	False	False	False	False	0
SLX4	ENSG00000188827.6	ENST00000294008.3	chr16	14	-	True	3652285	3652285	G	A	ENST00000294008.3:c.784C>T	P262S	Missense	E_3	SNP	False	4	Class 4: Mutated sequences are not identical.	0aa	0aa	Slx4	ENSMUSG00000039738.17	ENSMUST00000040790.14	chr16	15	-																AACR-H0470803		AACR		False	False	False	False	False	0
SLX4	ENSG00000188827.6	ENST00000294008.3	chr16	14	-	True	3652290	3652290	G	C	ENST00000294008.3:c.779C>G	P260R	Missense	E_3	SNP	False	4	Class 4: Mutated sequences are not identical.	0aa	0aa	Slx4	ENSMUSG00000039738.17	ENSMUST00000040790.14	chr16	15	-																AACR-H0470804		AACR		False	False	False	False	False	0
SLX4	ENSG00000188827.6	ENST00000294008.3	chr16	14	-	True	3656533	3656533	C	A	ENST00000294008.3:c.702G>T	E234D	Missense	E_2	SNP	False	4	Class 4: Mutated sequences are not identical.	0aa	0aa	Slx4	ENSMUSG00000039738.17	ENSMUST00000040790.14	chr16	15	-																AACR-H0470807		AACR		False	False	False	False	False	0
SLX4	ENSG00000188827.6	ENST00000294008.3	chr16	14	-	True	3647922	3647922	G	T	ENST00000294008.3:c.1242C>A	D414E	Missense	E_5	SNP	False	4	Class 4: Mutated sequences are not identical.	0aa	0aa	Slx4	ENSMUSG00000039738.17	ENSMUST00000040790.14	chr16	15	-																AACR-H0470811		AACR		False	False	False	False	False	0
SLX4	ENSG00000188827.6	ENST00000294008.3	chr16	14	-	True	3647924	3647924	C	G	ENST00000294008.3:c.1240G>C	D414H	Missense	E_5	SNP	False	4	Class 4: Mutated sequences are not identical.	0aa	0aa	Slx4	ENSMUSG00000039738.17	ENSMUST00000040790.14	chr16	15	-																AACR-H0470812		AACR		False	False	False	False	False	0
SLX4	ENSG00000188827.6	ENST00000294008.3	chr16	14	-	True	3647957	3647957	T	C	ENST00000294008.3:c.1207A>G	S403G	Missense	E_5	SNP	False	4	Class 4: Mutated sequences are not identical.	0aa	0aa	Slx4	ENSMUSG00000039738.17	ENSMUST00000040790.14	chr16	15	-																AACR-H0470818		AACR		False	False	False	False	False	0
SLX4	ENSG00000188827.6	ENST00000294008.3	chr16	14	-	True	3647962	3647962	G	A	ENST00000294008.3:c.1202C>T	P401L	Missense	E_5	SNP	False	4	Class 4: Mutated sequences are not identical.	0aa	0aa	Slx4	ENSMUSG00000039738.17	ENSMUST00000040790.14	chr16	15	-																AACR-H0470820		AACR		False	False	False	False	False	0
SLX4	ENSG00000188827.6	ENST00000294008.3	chr16	14	-	True	3647962	3647962	G	T	ENST00000294008.3:c.1202C>A	P401H	Missense	E_5	SNP	False	4	Class 4: Mutated sequences are not identical.	0aa	0aa	Slx4	ENSMUSG00000039738.17	ENSMUST00000040790.14	chr16	15	-																AACR-H0470821		AACR		False	False	False	False	False	0
SLX4	ENSG00000188827.6	ENST00000294008.3	chr16	14	-	True	3647963	3647963	G	A	ENST00000294008.3:c.1201C>T	P401S	Missense	E_5	SNP	False	4	Class 4: Mutated sequences are not identical.	0aa	0aa	Slx4	ENSMUSG00000039738.17	ENSMUST00000040790.14	chr16	15	-																AACR-H0470822		AACR		False	False	False	False	False	0
SLX4	ENSG00000188827.6	ENST00000294008.3	chr16	14	-	True	3647844	3647844	C	T	ENST00000294008.3:c.1320G>A	A440delinsA	Silent	E_5	SNP	False	4	Class 4: Mutated sequences are not identical.	0aa	0aa	Slx4	ENSMUSG00000039738.17	ENSMUST00000040790.14	chr16	15	-																AACR-H0470839		AACR		False	False	False	False	False	0
SLX4	ENSG00000188827.6	ENST00000294008.3	chr16	14	-	True	3647855	3647855	C	A	ENST00000294008.3:c.1309G>T	A437S	Missense	E_5	SNP	False	4	Class 4: Mutated sequences are not identical.	0aa	0aa	Slx4	ENSMUSG00000039738.17	ENSMUST00000040790.14	chr16	15	-																AACR-H0470841		AACR		False	False	False	False	False	0
SLX4	ENSG00000188827.6	ENST00000294008.3	chr16	14	-	True	3647860	3647860	C	A	ENST00000294008.3:c.1304G>T	G435V	Missense	E_5	SNP	False	4	Class 4: Mutated sequences are not identical.	0aa	0aa	Slx4	ENSMUSG00000039738.17	ENSMUST00000040790.14	chr16	15	-																AACR-H0470842		AACR		False	False	False	False	False	0
SLX4	ENSG00000188827.6	ENST00000294008.3	chr16	14	-	True	3647983	3647983	C	G	ENST00000294008.3:c.1181G>C	R394T	Missense	E_5	SNP	False	4	Class 4: Mutated sequences are not identical.	0aa	0aa	Slx4	ENSMUSG00000039738.17	ENSMUST00000040790.14	chr16	15	-																AACR-H0470846		AACR		False	False	False	False	False	0
SLX4	ENSG00000188827.6	ENST00000294008.3	chr16	14	-	True	3647993	3647993	C	G	ENST00000294008.3:c.1171G>C	D391H	Missense	E_5	SNP	False	4	Class 4: Mutated sequences are not identical.	0aa	0aa	Slx4	ENSMUSG00000039738.17	ENSMUST00000040790.14	chr16	15	-																AACR-H0470847		AACR		False	False	False	False	False	0
SLX4	ENSG00000188827.6	ENST00000294008.3	chr16	14	-	True	3647995	3647995	C	A	ENST00000294008.3:c.1169G>T	S390I	Missense	E_5	SNP	False	4	Class 4: Mutated sequences are not identical.	0aa	0aa	Slx4	ENSMUSG00000039738.17	ENSMUST00000040790.14	chr16	15	-																AACR-H0470849		AACR		False	False	False	False	False	0
SLX4	ENSG00000188827.6	ENST00000294008.3	chr16	14	-	True	3650985	3650985	C	A	ENST00000294008.3:c.1158G>T	M386I	Missense	E_4	SNP	False	4	Class 4: Mutated sequences are not identical.	0aa	0aa	Slx4	ENSMUSG00000039738.17	ENSMUST00000040790.14	chr16	15	-																AACR-H0470874		AACR		False	False	False	False	False	0
SLX4	ENSG00000188827.6	ENST00000294008.3	chr16	14	-	True	3656520	3656520	C	T	ENST00000294008.3:c.715G>A	E239K	Missense	E_2	SNP	False	4	Class 4: Mutated sequences are not identical.	0aa	0aa	Slx4	ENSMUSG00000039738.17	ENSMUST00000040790.14	chr16	15	-																AACR-H0470887		AACR		False	False	False	False	False	0
SLX4	ENSG00000188827.6	ENST00000294008.3	chr16	14	-	True	3656538	3656538	G	A	ENST00000294008.3:c.697C>T	L233F	Missense	E_2	SNP	False	4	Class 4: Mutated sequences are not identical.	0aa	0aa	Slx4	ENSMUSG00000039738.17	ENSMUST00000040790.14	chr16	15	-																AACR-H0470888		AACR		False	False	False	False	False	0
SLX4	ENSG00000188827.6	ENST00000294008.3	chr16	14	-	True	3658671	3658671	T	C	ENST00000294008.3:c.295A>G	K99E	Missense	E_1	SNP	False	4	Class 4: Mutated sequences are not identical.	0aa	0aa	Slx4	ENSMUSG00000039738.17	ENSMUST00000040790.14	chr16	15	-																AACR-H0470891		AACR		False	False	False	False	False	0
SLX4	ENSG00000188827.6	ENST00000294008.3	chr16	14	-	True	3658679	3658679	G	A	ENST00000294008.3:c.287C>T	T96I	Missense	E_1	SNP	False	4	Class 4: Mutated sequences are not identical.	0aa	0aa	Slx4	ENSMUSG00000039738.17	ENSMUST00000040790.14	chr16	15	-																AACR-H0470892		AACR		False	False	False	False	False	0
SLX4	ENSG00000188827.6	ENST00000294008.3	chr16	14	-	True	3658683	3658683	G	A	ENST00000294008.3:c.283C>T	Q95*	Nonsense	E_1	SNP	False	4	Class 4: Mutated sequences are not identical.	0aa	0aa	Slx4	ENSMUSG00000039738.17	ENSMUST00000040790.14	chr16	15	-																AACR-H0470894		AACR		False	False	False	False	False	0
SLX4	ENSG00000188827.6	ENST00000294008.3	chr16	14	-	True	3658691	3658691	C	A	ENST00000294008.3:c.275G>T	R92M	Missense	E_1	SNP	False	4	Class 4: Mutated sequences are not identical.	0aa	0aa	Slx4	ENSMUSG00000039738.17	ENSMUST00000040790.14	chr16	15	-																AACR-H0470895		AACR		False	False	False	False	False	0
SLX4	ENSG00000188827.6	ENST00000294008.3	chr16	14	-	True	3658691	3658691	C	T	ENST00000294008.3:c.275G>A	R92K	Missense	E_1	SNP	False	4	Class 4: Mutated sequences are not identical.	0aa	0aa	Slx4	ENSMUSG00000039738.17	ENSMUST00000040790.14	chr16	15	-																AACR-H0470896		AACR		False	False	False	False	False	0
SLX4	ENSG00000188827.6	ENST00000294008.3	chr16	14	-	True	3658706	3658706	C	T	ENST00000294008.3:c.260G>A	R87K	Missense	E_1	SNP	False	4	Class 4: Mutated sequences are not identical.	0aa	0aa	Slx4	ENSMUSG00000039738.17	ENSMUST00000040790.14	chr16	15	-																AACR-H0470897		AACR		False	False	False	False	False	0
SLX4	ENSG00000188827.6	ENST00000294008.3	chr16	14	-	True	3658708	3658708	T	C	ENST00000294008.3:c.258A>G	I86M	Missense	E_1	SNP	False	4	Class 4: Mutated sequences are not identical.	0aa	0aa	Slx4	ENSMUSG00000039738.17	ENSMUST00000040790.14	chr16	15	-																AACR-H0470898		AACR		False	False	False	False	False	0
SLX4	ENSG00000188827.6	ENST00000294008.3	chr16	14	-	True	3658711	3658711	C	G	ENST00000294008.3:c.255G>C	Q85H	Missense	E_1	SNP	False	4	Class 4: Mutated sequences are not identical.	0aa	0aa	Slx4	ENSMUSG00000039738.17	ENSMUST00000040790.14	chr16	15	-																AACR-H0470899		AACR		False	False	False	False	False	0
SLX4	ENSG00000188827.6	ENST00000294008.3	chr16	14	-	True	3658712	3658712	T	C	ENST00000294008.3:c.254A>G	Q85R	Missense	E_1	SNP	False	4	Class 4: Mutated sequences are not identical.	0aa	0aa	Slx4	ENSMUSG00000039738.17	ENSMUST00000040790.14	chr16	15	-																AACR-H0470900		AACR		False	False	False	False	False	0
SLX4	ENSG00000188827.6	ENST00000294008.3	chr16	14	-	True	3658713	3658713	G	A	ENST00000294008.3:c.253C>T	Q85*	Nonsense	E_1	SNP	False	4	Class 4: Mutated sequences are not identical.	0aa	0aa	Slx4	ENSMUSG00000039738.17	ENSMUST00000040790.14	chr16	15	-																AACR-H0470901		AACR		False	False	False	False	False	0
SLX4	ENSG00000188827.6	ENST00000294008.3	chr16	14	-	True	3658713	3658713	G	C	ENST00000294008.3:c.253C>G	Q85E	Missense	E_1	SNP	False	4	Class 4: Mutated sequences are not identical.	0aa	0aa	Slx4	ENSMUSG00000039738.17	ENSMUST00000040790.14	chr16	15	-																AACR-H0470902		AACR		False	False	False	False	False	0
SLX4	ENSG00000188827.6	ENST00000294008.3	chr16	14	-	True	3658716	3658716	T	C	ENST00000294008.3:c.250A>G	T84A	Missense	E_1	SNP	False	4	Class 4: Mutated sequences are not identical.	0aa	0aa	Slx4	ENSMUSG00000039738.17	ENSMUST00000040790.14	chr16	15	-																AACR-H0470903		AACR		False	False	False	False	False	0
SLX4	ENSG00000188827.6	ENST00000294008.3	chr16	14	-	True	3658722	3658722	T	C	ENST00000294008.3:c.244A>G	N82D	Missense	E_1	SNP	False	4	Class 4: Mutated sequences are not identical.	0aa	0aa	Slx4	ENSMUSG00000039738.17	ENSMUST00000040790.14	chr16	15	-																AACR-H0470904		AACR		False	False	False	False	False	0
SLX4	ENSG00000188827.6	ENST00000294008.3	chr16	14	-	True	3658728	3658728	C	T	ENST00000294008.3:c.238G>A	A80T	Missense	E_1	SNP	False	4	Class 4: Mutated sequences are not identical.	0aa	0aa	Slx4	ENSMUSG00000039738.17	ENSMUST00000040790.14	chr16	15	-																AACR-H0470905		AACR		False	False	False	False	False	0
SLX4	ENSG00000188827.6	ENST00000294008.3	chr16	14	-	True	3658737	3658737	G	T	ENST00000294008.3:c.229C>A	Q77K	Missense	E_1	SNP	False	4	Class 4: Mutated sequences are not identical.	0aa	0aa	Slx4	ENSMUSG00000039738.17	ENSMUST00000040790.14	chr16	15	-																AACR-H0470906		AACR		False	False	False	False	False	0
SLX4	ENSG00000188827.6	ENST00000294008.3	chr16	14	-	True	3658741	3658741	C	G	ENST00000294008.3:c.225G>C	K75N	Missense	E_1	SNP	False	4	Class 4: Mutated sequences are not identical.	0aa	0aa	Slx4	ENSMUSG00000039738.17	ENSMUST00000040790.14	chr16	15	-																AACR-H0470907		AACR		False	False	False	False	False	0
SLX4	ENSG00000188827.6	ENST00000294008.3	chr16	14	-	True	3658664	3658664	T	A	ENST00000294008.3:c.302A>T	K101I	Missense	E_1	SNP	False	4	Class 4: Mutated sequences are not identical.	0aa	0aa	Slx4	ENSMUSG00000039738.17	ENSMUST00000040790.14	chr16	15	-																AACR-H0470909		AACR		False	False	False	False	False	0
SLX4	ENSG00000188827.6	ENST00000294008.3	chr16	14	-	True	3658626	3658626	C	G	ENST00000294008.3:c.340G>C	G114R	Missense	E_1	SNP	False	4	Class 4: Mutated sequences are not identical.	0aa	0aa	Slx4	ENSMUSG00000039738.17	ENSMUST00000040790.14	chr16	15	-																AACR-H0470911		AACR		False	False	False	False	False	0
SLX4	ENSG00000188827.6	ENST00000294008.3	chr16	14	-	True	3658609	3658609	C	G	ENST00000294008.3:c.357G>C	R119S	Missense	E_1	SNP	False	4	Class 4: Mutated sequences are not identical.	0aa	0aa	Slx4	ENSMUSG00000039738.17	ENSMUST00000040790.14	chr16	15	-																AACR-H0470913		AACR		False	False	False	False	False	0
SLX4	ENSG00000188827.6	ENST00000294008.3	chr16	14	-	True	3658611	3658611	T	C	ENST00000294008.3:c.355A>G	R119G	Missense	E_1	SNP	False	4	Class 4: Mutated sequences are not identical.	0aa	0aa	Slx4	ENSMUSG00000039738.17	ENSMUST00000040790.14	chr16	15	-																AACR-H0470914		AACR		False	False	False	False	False	0
SLX4	ENSG00000188827.6	ENST00000294008.3	chr16	14	-	True	3658622	3658622	C	A	ENST00000294008.3:c.344G>T	S115I	Missense	E_1	SNP	False	4	Class 4: Mutated sequences are not identical.	0aa	0aa	Slx4	ENSMUSG00000039738.17	ENSMUST00000040790.14	chr16	15	-																AACR-H0470915		AACR		False	False	False	False	False	0
SLX4	ENSG00000188827.6	ENST00000294008.3	chr16	14	-	True	3658622	3658622	C	T	ENST00000294008.3:c.344G>A	S115N	Missense	E_1	SNP	False	4	Class 4: Mutated sequences are not identical.	0aa	0aa	Slx4	ENSMUSG00000039738.17	ENSMUST00000040790.14	chr16	15	-																AACR-H0470916		AACR		False	False	False	False	False	0
SLX4	ENSG00000188827.6	ENST00000294008.3	chr16	14	-	True	3658623	3658623	T	G	ENST00000294008.3:c.343A>C	S115R	Missense	E_1	SNP	False	4	Class 4: Mutated sequences are not identical.	0aa	0aa	Slx4	ENSMUSG00000039738.17	ENSMUST00000040790.14	chr16	15	-																AACR-H0470917		AACR		False	False	False	False	False	0
SLX4	ENSG00000188827.6	ENST00000294008.3	chr16	14	-	True	3658625	3658625	C	T	ENST00000294008.3:c.341G>A	G114D	Missense	E_1	SNP	False	4	Class 4: Mutated sequences are not identical.	0aa	0aa	Slx4	ENSMUSG00000039738.17	ENSMUST00000040790.14	chr16	15	-																AACR-H0470918		AACR		False	False	False	False	False	0
SLX4	ENSG00000188827.6	ENST00000294008.3	chr16	14	-	True	3658626	3658626	C	T	ENST00000294008.3:c.340G>A	G114S	Missense	E_1	SNP	False	4	Class 4: Mutated sequences are not identical.	0aa	0aa	Slx4	ENSMUSG00000039738.17	ENSMUST00000040790.14	chr16	15	-																AACR-H0470919		AACR		False	False	False	False	False	0
SLX4	ENSG00000188827.6	ENST00000294008.3	chr16	14	-	True	3658628	3658628	G	C	ENST00000294008.3:c.338C>G	S113C	Missense	E_1	SNP	False	4	Class 4: Mutated sequences are not identical.	0aa	0aa	Slx4	ENSMUSG00000039738.17	ENSMUST00000040790.14	chr16	15	-																AACR-H0470921		AACR		False	False	False	False	False	0
SLX4	ENSG00000188827.6	ENST00000294008.3	chr16	14	-	True	3658632	3658632	G	A	ENST00000294008.3:c.334C>T	P112S	Missense	E_1	SNP	False	4	Class 4: Mutated sequences are not identical.	0aa	0aa	Slx4	ENSMUSG00000039738.17	ENSMUST00000040790.14	chr16	15	-																AACR-H0470922		AACR		False	False	False	False	False	0
SLX4	ENSG00000188827.6	ENST00000294008.3	chr16	14	-	True	3658632	3658632	G	C	ENST00000294008.3:c.334C>G	P112A	Missense	E_1	SNP	False	4	Class 4: Mutated sequences are not identical.	0aa	0aa	Slx4	ENSMUSG00000039738.17	ENSMUST00000040790.14	chr16	15	-																AACR-H0470923		AACR		False	False	False	False	False	0
SLX4	ENSG00000188827.6	ENST00000294008.3	chr16	14	-	True	3658653	3658653	C	T	ENST00000294008.3:c.313G>A	G105S	Missense	E_1	SNP	False	4	Class 4: Mutated sequences are not identical.	0aa	0aa	Slx4	ENSMUSG00000039738.17	ENSMUST00000040790.14	chr16	15	-																AACR-H0470924		AACR		False	False	False	False	False	0
SLX4	ENSG00000188827.6	ENST00000294008.3	chr16	14	-	True	3658656	3658656	G	A	ENST00000294008.3:c.310C>T	Q104*	Nonsense	E_1	SNP	False	4	Class 4: Mutated sequences are not identical.	0aa	0aa	Slx4	ENSMUSG00000039738.17	ENSMUST00000040790.14	chr16	15	-																AACR-H0470925		AACR		False	False	False	False	False	0
SLX4	ENSG00000188827.6	ENST00000294008.3	chr16	14	-	True	3658656	3658656	G	C	ENST00000294008.3:c.310C>G	Q104E	Missense	E_1	SNP	False	4	Class 4: Mutated sequences are not identical.	0aa	0aa	Slx4	ENSMUSG00000039738.17	ENSMUST00000040790.14	chr16	15	-																AACR-H0470926		AACR		False	False	False	False	False	0
SLX4	ENSG00000188827.6	ENST00000294008.3	chr16	14	-	True	3658656	3658656	G	T	ENST00000294008.3:c.310C>A	Q104K	Missense	E_1	SNP	False	4	Class 4: Mutated sequences are not identical.	0aa	0aa	Slx4	ENSMUSG00000039738.17	ENSMUST00000040790.14	chr16	15	-																AACR-H0470927		AACR		False	False	False	False	False	0
SLX4	ENSG00000188827.6	ENST00000294008.3	chr16	14	-	True	3658744	3658744	C	G	ENST00000294008.3:c.222G>C	R74S	Missense	E_1	SNP	False	4	Class 4: Mutated sequences are not identical.	0aa	0aa	Slx4	ENSMUSG00000039738.17	ENSMUST00000040790.14	chr16	15	-																AACR-H0470928		AACR		False	False	False	False	False	0
SLX4	ENSG00000188827.6	ENST00000294008.3	chr16	14	-	True	3658746	3658746	T	C	ENST00000294008.3:c.220A>G	R74G	Missense	E_1	SNP	False	4	Class 4: Mutated sequences are not identical.	0aa	0aa	Slx4	ENSMUSG00000039738.17	ENSMUST00000040790.14	chr16	15	-																AACR-H0470929		AACR		False	False	False	False	False	0
SLX4	ENSG00000188827.6	ENST00000294008.3	chr16	14	-	True	3658599	3658599	G	A	ENST00000294008.3:c.367C>T	Q123*	Nonsense	E_1	SNP	False	4	Class 4: Mutated sequences are not identical.	0aa	0aa	Slx4	ENSMUSG00000039738.17	ENSMUST00000040790.14	chr16	15	-																AACR-H0470930		AACR		False	False	False	False	False	0
SLX4	ENSG00000188827.6	ENST00000294008.3	chr16	14	-	True	3658751	3658751	C	G	ENST00000294008.3:c.215G>C	G72A	Missense	E_1	SNP	False	4	Class 4: Mutated sequences are not identical.	0aa	0aa	Slx4	ENSMUSG00000039738.17	ENSMUST00000040790.14	chr16	15	-																AACR-H0470931		AACR		False	False	False	False	False	0
SLX4	ENSG00000188827.6	ENST00000294008.3	chr16	14	-	True	3658830	3658830	C	G	ENST00000294008.3:c.136G>C	E46Q	Missense	E_1	SNP	False	4	Class 4: Mutated sequences are not identical.	0aa	0aa	Slx4	ENSMUSG00000039738.17	ENSMUST00000040790.14	chr16	15	-																AACR-H0470933		AACR		False	False	False	False	False	0
SLX4	ENSG00000188827.6	ENST00000294008.3	chr16	14	-	True	3658830	3658830	C	T	ENST00000294008.3:c.136G>A	E46K	Missense	E_1	SNP	False	4	Class 4: Mutated sequences are not identical.	0aa	0aa	Slx4	ENSMUSG00000039738.17	ENSMUST00000040790.14	chr16	15	-																AACR-H0470934		AACR		False	False	False	False	False	0
SLX4	ENSG00000188827.6	ENST00000294008.3	chr16	14	-	True	3658833	3658833	C	G	ENST00000294008.3:c.133G>C	D45H	Missense	E_1	SNP	False	4	Class 4: Mutated sequences are not identical.	0aa	0aa	Slx4	ENSMUSG00000039738.17	ENSMUST00000040790.14	chr16	15	-																AACR-H0470935		AACR		False	False	False	False	False	0
SLX4	ENSG00000188827.6	ENST00000294008.3	chr16	14	-	True	3658833	3658833	C	T	ENST00000294008.3:c.133G>A	D45N	Missense	E_1	SNP	False	4	Class 4: Mutated sequences are not identical.	0aa	0aa	Slx4	ENSMUSG00000039738.17	ENSMUST00000040790.14	chr16	15	-																AACR-H0470936		AACR		False	False	False	False	False	0
SLX4	ENSG00000188827.6	ENST00000294008.3	chr16	14	-	True	3658837	3658837	C	T	ENST00000294008.3:c.129G>A	M43I	Missense	E_1	SNP	False	4	Class 4: Mutated sequences are not identical.	0aa	0aa	Slx4	ENSMUSG00000039738.17	ENSMUST00000040790.14	chr16	15	-																AACR-H0470937		AACR		False	False	False	False	False	0
SLX4	ENSG00000188827.6	ENST00000294008.3	chr16	14	-	True	3658838	3658838	A	C	ENST00000294008.3:c.128T>G	M43R	Missense	E_1	SNP	False	4	Class 4: Mutated sequences are not identical.	0aa	0aa	Slx4	ENSMUSG00000039738.17	ENSMUST00000040790.14	chr16	15	-																AACR-H0470938		AACR		False	False	False	False	False	0
SLX4	ENSG00000188827.6	ENST00000294008.3	chr16	14	-	True	3658840	3658840	C	G	ENST00000294008.3:c.126G>C	Q42H	Missense	E_1	SNP	False	4	Class 4: Mutated sequences are not identical.	0aa	0aa	Slx4	ENSMUSG00000039738.17	ENSMUST00000040790.14	chr16	15	-																AACR-H0470939		AACR		False	False	False	False	False	0
SLX4	ENSG00000188827.6	ENST00000294008.3	chr16	14	-	True	3658850	3658850	T	G	ENST00000294008.3:c.116A>C	K39T	Missense	E_1	SNP	False	4	Class 4: Mutated sequences are not identical.	0aa	0aa	Slx4	ENSMUSG00000039738.17	ENSMUST00000040790.14	chr16	15	-																AACR-H0470940		AACR		False	False	False	False	False	0
SLX4	ENSG00000188827.6	ENST00000294008.3	chr16	14	-	True	3658856	3658856	C	A	ENST00000294008.3:c.110G>T	S37I	Missense	E_1	SNP	False	4	Class 4: Mutated sequences are not identical.	0aa	0aa	Slx4	ENSMUSG00000039738.17	ENSMUST00000040790.14	chr16	15	-																AACR-H0470941		AACR		False	False	False	False	False	0
SLX4	ENSG00000188827.6	ENST00000294008.3	chr16	14	-	True	3658857	3658857	T	G	ENST00000294008.3:c.109A>C	S37R	Missense	E_1	SNP	False	4	Class 4: Mutated sequences are not identical.	0aa	0aa	Slx4	ENSMUSG00000039738.17	ENSMUST00000040790.14	chr16	15	-																AACR-H0470942		AACR		False	False	False	False	False	0
SLX4	ENSG00000188827.6	ENST00000294008.3	chr16	14	-	True	3658869	3658869	C	A	ENST00000294008.3:c.97G>T	D33Y	Missense	E_1	SNP	False	4	Class 4: Mutated sequences are not identical.	0aa	0aa	Slx4	ENSMUSG00000039738.17	ENSMUST00000040790.14	chr16	15	-																AACR-H0470945		AACR		False	False	False	False	False	0
SLX4	ENSG00000188827.6	ENST00000294008.3	chr16	14	-	True	3658869	3658869	C	G	ENST00000294008.3:c.97G>C	D33H	Missense	E_1	SNP	False	4	Class 4: Mutated sequences are not identical.	0aa	0aa	Slx4	ENSMUSG00000039738.17	ENSMUST00000040790.14	chr16	15	-																AACR-H0470946		AACR		False	False	False	False	False	0
SLX4	ENSG00000188827.6	ENST00000294008.3	chr16	14	-	True	3658872	3658872	C	T	ENST00000294008.3:c.94G>A	E32K	Missense	E_1	SNP	False	4	Class 4: Mutated sequences are not identical.	0aa	0aa	Slx4	ENSMUSG00000039738.17	ENSMUST00000040790.14	chr16	15	-																AACR-H0470948		AACR		False	False	False	False	False	0
SLX4	ENSG00000188827.6	ENST00000294008.3	chr16	14	-	True	3658818	3658818	C	G	ENST00000294008.3:c.148G>C	D50H	Missense	E_1	SNP	False	4	Class 4: Mutated sequences are not identical.	0aa	0aa	Slx4	ENSMUSG00000039738.17	ENSMUST00000040790.14	chr16	15	-																AACR-H0470950		AACR		False	False	False	False	False	0
SLX4	ENSG00000188827.6	ENST00000294008.3	chr16	14	-	True	3658818	3658818	C	A	ENST00000294008.3:c.148G>T	D50Y	Missense	E_1	SNP	False	4	Class 4: Mutated sequences are not identical.	0aa	0aa	Slx4	ENSMUSG00000039738.17	ENSMUST00000040790.14	chr16	15	-																AACR-H0470951		AACR		False	False	False	False	False	0
SLX4	ENSG00000188827.6	ENST00000294008.3	chr16	14	-	True	3658774	3658774	T	G	ENST00000294008.3:c.192A>C	K64N	Missense	E_1	SNP	False	4	Class 4: Mutated sequences are not identical.	0aa	0aa	Slx4	ENSMUSG00000039738.17	ENSMUST00000040790.14	chr16	15	-																AACR-H0470952		AACR		False	False	False	False	False	0
SLX4	ENSG00000188827.6	ENST00000294008.3	chr16	14	-	True	3658752	3658752	C	T	ENST00000294008.3:c.214G>A	G72R	Missense	E_1	SNP	False	4	Class 4: Mutated sequences are not identical.	0aa	0aa	Slx4	ENSMUSG00000039738.17	ENSMUST00000040790.14	chr16	15	-																AACR-H0470954		AACR		False	False	False	False	False	0
SLX4	ENSG00000188827.6	ENST00000294008.3	chr16	14	-	True	3658755	3658755	A	G	ENST00000294008.3:c.211T>C	S71P	Missense	E_1	SNP	False	4	Class 4: Mutated sequences are not identical.	0aa	0aa	Slx4	ENSMUSG00000039738.17	ENSMUST00000040790.14	chr16	15	-																AACR-H0470955		AACR		False	False	False	False	False	0
SLX4	ENSG00000188827.6	ENST00000294008.3	chr16	14	-	True	3658762	3658762	C	A	ENST00000294008.3:c.204G>T	K68N	Missense	E_1	SNP	False	4	Class 4: Mutated sequences are not identical.	0aa	0aa	Slx4	ENSMUSG00000039738.17	ENSMUST00000040790.14	chr16	15	-																AACR-H0470956		AACR		False	False	False	False	False	0
SLX4	ENSG00000188827.6	ENST00000294008.3	chr16	14	-	True	3658767	3658767	T	C	ENST00000294008.3:c.199A>G	I67V	Missense	E_1	SNP	False	4	Class 4: Mutated sequences are not identical.	0aa	0aa	Slx4	ENSMUSG00000039738.17	ENSMUST00000040790.14	chr16	15	-																AACR-H0470957		AACR		False	False	False	False	False	0
SLX4	ENSG00000188827.6	ENST00000294008.3	chr16	14	-	True	3658769	3658769	C	T	ENST00000294008.3:c.197G>A	G66E	Missense	E_1	SNP	False	4	Class 4: Mutated sequences are not identical.	0aa	0aa	Slx4	ENSMUSG00000039738.17	ENSMUST00000040790.14	chr16	15	-																AACR-H0470958		AACR		False	False	False	False	False	0
SLX4	ENSG00000188827.6	ENST00000294008.3	chr16	14	-	True	3658773	3658773	G	A	ENST00000294008.3:c.193C>T	H65Y	Missense	E_1	SNP	False	4	Class 4: Mutated sequences are not identical.	0aa	0aa	Slx4	ENSMUSG00000039738.17	ENSMUST00000040790.14	chr16	15	-																AACR-H0470959		AACR		False	False	False	False	False	0
SLX4	ENSG00000188827.6	ENST00000294008.3	chr16	14	-	True	3658776	3658776	T	G	ENST00000294008.3:c.190A>C	K64Q	Missense	E_1	SNP	False	4	Class 4: Mutated sequences are not identical.	0aa	0aa	Slx4	ENSMUSG00000039738.17	ENSMUST00000040790.14	chr16	15	-																AACR-H0470960		AACR		False	False	False	False	False	0
SLX4	ENSG00000188827.6	ENST00000294008.3	chr16	14	-	True	3658786	3658786	T	G	ENST00000294008.3:c.180A>C	Q60H	Missense	E_1	SNP	False	4	Class 4: Mutated sequences are not identical.	0aa	0aa	Slx4	ENSMUSG00000039738.17	ENSMUST00000040790.14	chr16	15	-																AACR-H0470962		AACR		False	False	False	False	False	0
SLX4	ENSG00000188827.6	ENST00000294008.3	chr16	14	-	True	3658792	3658792	A	C	ENST00000294008.3:c.174T>G	F58L	Missense	E_1	SNP	False	4	Class 4: Mutated sequences are not identical.	0aa	0aa	Slx4	ENSMUSG00000039738.17	ENSMUST00000040790.14	chr16	15	-																AACR-H0470963		AACR		False	False	False	False	False	0
SLX4	ENSG00000188827.6	ENST00000294008.3	chr16	14	-	True	3658794	3658794	A	C	ENST00000294008.3:c.172T>G	F58V	Missense	E_1	SNP	False	4	Class 4: Mutated sequences are not identical.	0aa	0aa	Slx4	ENSMUSG00000039738.17	ENSMUST00000040790.14	chr16	15	-																AACR-H0470964		AACR		False	False	False	False	False	0
SLX4	ENSG00000188827.6	ENST00000294008.3	chr16	14	-	True	3658794	3658794	A	G	ENST00000294008.3:c.172T>C	F58L	Missense	E_1	SNP	False	4	Class 4: Mutated sequences are not identical.	0aa	0aa	Slx4	ENSMUSG00000039738.17	ENSMUST00000040790.14	chr16	15	-																AACR-H0470965		AACR		False	False	False	False	False	0
SLX4	ENSG00000188827.6	ENST00000294008.3	chr16	14	-	True	3658797	3658797	T	C	ENST00000294008.3:c.169A>G	S57G	Missense	E_1	SNP	False	4	Class 4: Mutated sequences are not identical.	0aa	0aa	Slx4	ENSMUSG00000039738.17	ENSMUST00000040790.14	chr16	15	-																AACR-H0470966		AACR		False	False	False	False	False	0
SLX4	ENSG00000188827.6	ENST00000294008.3	chr16	14	-	True	3658805	3658805	A	C	ENST00000294008.3:c.161T>G	L54R	Missense	E_1	SNP	False	4	Class 4: Mutated sequences are not identical.	0aa	0aa	Slx4	ENSMUSG00000039738.17	ENSMUST00000040790.14	chr16	15	-																AACR-H0470967		AACR		False	False	False	False	False	0
SLX4	ENSG00000188827.6	ENST00000294008.3	chr16	14	-	True	3658807	3658807	T	G	ENST00000294008.3:c.159A>C	E53D	Missense	E_1	SNP	False	4	Class 4: Mutated sequences are not identical.	0aa	0aa	Slx4	ENSMUSG00000039738.17	ENSMUST00000040790.14	chr16	15	-																AACR-H0470968		AACR		False	False	False	False	False	0
SLX4	ENSG00000188827.6	ENST00000294008.3	chr16	14	-	True	3658603	3658603	T	A	ENST00000294008.3:c.363A>T	K121N	Missense	E_1	SNP	False	4	Class 4: Mutated sequences are not identical.	0aa	0aa	Slx4	ENSMUSG00000039738.17	ENSMUST00000040790.14	chr16	15	-																AACR-H0470969		AACR		False	False	False	False	False	0
SLX4	ENSG00000188827.6	ENST00000294008.3	chr16	14	-	True	3658596	3658596	T	A	ENST00000294008.3:c.370A>T	R124W	Missense	E_1	SNP	False	4	Class 4: Mutated sequences are not identical.	0aa	0aa	Slx4	ENSMUSG00000039738.17	ENSMUST00000040790.14	chr16	15	-																AACR-H0470970		AACR		False	False	False	False	False	0
SLX4	ENSG00000188827.6	ENST00000294008.3	chr16	14	-	True	3656543	3656543	C	T	ENST00000294008.3:c.692G>A	C231Y	Missense	E_2	SNP	False	4	Class 4: Mutated sequences are not identical.	0aa	0aa	Slx4	ENSMUSG00000039738.17	ENSMUST00000040790.14	chr16	15	-																AACR-H0470971		AACR		False	False	False	False	False	0
SLX4	ENSG00000188827.6	ENST00000294008.3	chr16	14	-	True	3656639	3656639	C	G	ENST00000294008.3:c.596G>C	S199T	Missense	E_2	SNP	False	4	Class 4: Mutated sequences are not identical.	0aa	0aa	Slx4	ENSMUSG00000039738.17	ENSMUST00000040790.14	chr16	15	-																AACR-H0470973		AACR		False	False	False	False	False	0
SLX4	ENSG00000188827.6	ENST00000294008.3	chr16	14	-	True	3656642	3656642	G	A	ENST00000294008.3:c.593C>T	P198L	Missense	E_2	SNP	False	4	Class 4: Mutated sequences are not identical.	0aa	0aa	Slx4	ENSMUSG00000039738.17	ENSMUST00000040790.14	chr16	15	-																AACR-H0470974		AACR		False	False	False	False	False	0
SLX4	ENSG00000188827.6	ENST00000294008.3	chr16	14	-	True	3656648	3656648	G	A	ENST00000294008.3:c.587C>T	A196V	Missense	E_2	SNP	False	4	Class 4: Mutated sequences are not identical.	0aa	0aa	Slx4	ENSMUSG00000039738.17	ENSMUST00000040790.14	chr16	15	-																AACR-H0470975		AACR		False	False	False	False	False	0
SLX4	ENSG00000188827.6	ENST00000294008.3	chr16	14	-	True	3656649	3656649	C	T	ENST00000294008.3:c.586G>A	A196T	Missense	E_2	SNP	False	4	Class 4: Mutated sequences are not identical.	0aa	0aa	Slx4	ENSMUSG00000039738.17	ENSMUST00000040790.14	chr16	15	-																AACR-H0470976		AACR		False	False	False	False	False	0
SLX4	ENSG00000188827.6	ENST00000294008.3	chr16	14	-	True	3656670	3656670	G	A	ENST00000294008.3:c.565C>T	P189S	Missense	E_2	SNP	False	4	Class 4: Mutated sequences are not identical.	0aa	0aa	Slx4	ENSMUSG00000039738.17	ENSMUST00000040790.14	chr16	15	-																AACR-H0470979		AACR		False	False	False	False	False	0
SLX4	ENSG00000188827.6	ENST00000294008.3	chr16	14	-	True	3656670	3656670	G	C	ENST00000294008.3:c.565C>G	P189A	Missense	E_2	SNP	False	4	Class 4: Mutated sequences are not identical.	0aa	0aa	Slx4	ENSMUSG00000039738.17	ENSMUST00000040790.14	chr16	15	-																AACR-H0470980		AACR		False	False	False	False	False	0
SLX4	ENSG00000188827.6	ENST00000294008.3	chr16	14	-	True	3656674	3656674	C	A	ENST00000294008.3:c.561G>T	Q187H	Missense	E_2	SNP	False	4	Class 4: Mutated sequences are not identical.	0aa	0aa	Slx4	ENSMUSG00000039738.17	ENSMUST00000040790.14	chr16	15	-																AACR-H0470981		AACR		False	False	False	False	False	0
SLX4	ENSG00000188827.6	ENST00000294008.3	chr16	14	-	True	3656676	3656676	G	A	ENST00000294008.3:c.559C>T	Q187*	Nonsense	E_2	SNP	False	4	Class 4: Mutated sequences are not identical.	0aa	0aa	Slx4	ENSMUSG00000039738.17	ENSMUST00000040790.14	chr16	15	-																AACR-H0470982		AACR		False	False	False	False	False	0
SLX4	ENSG00000188827.6	ENST00000294008.3	chr16	14	-	True	3656678	3656678	G	A	ENST00000294008.3:c.557C>T	S186F	Missense	E_2	SNP	False	4	Class 4: Mutated sequences are not identical.	0aa	0aa	Slx4	ENSMUSG00000039738.17	ENSMUST00000040790.14	chr16	15	-																AACR-H0470983		AACR		False	False	False	False	False	0
SLX4	ENSG00000188827.6	ENST00000294008.3	chr16	14	-	True	3656687	3656687	T	C	ENST00000294008.3:c.548A>G	N183S	Missense	E_2	SNP	False	4	Class 4: Mutated sequences are not identical.	0aa	0aa	Slx4	ENSMUSG00000039738.17	ENSMUST00000040790.14	chr16	15	-																AACR-H0470984		AACR		False	False	False	False	False	0
SLX4	ENSG00000188827.6	ENST00000294008.3	chr16	14	-	True	3656687	3656687	T	G	ENST00000294008.3:c.548A>C	N183T	Missense	E_2	SNP	False	4	Class 4: Mutated sequences are not identical.	0aa	0aa	Slx4	ENSMUSG00000039738.17	ENSMUST00000040790.14	chr16	15	-																AACR-H0470985		AACR		False	False	False	False	False	0
SLX4	ENSG00000188827.6	ENST00000294008.3	chr16	14	-	True	3656696	3656696	T	C	ENST00000294008.3:c.539A>G	N180S	Missense	E_2	SNP	False	4	Class 4: Mutated sequences are not identical.	0aa	0aa	Slx4	ENSMUSG00000039738.17	ENSMUST00000040790.14	chr16	15	-																AACR-H0470986		AACR		False	False	False	False	False	0
SLX4	ENSG00000188827.6	ENST00000294008.3	chr16	14	-	True	3656698	3656698	C	T	ENST00000294008.3:c.537G>A	E179delinsE	Silent	E_2	SNP	False	4	Class 4: Mutated sequences are not identical.	0aa	0aa	Slx4	ENSMUSG00000039738.17	ENSMUST00000040790.14	chr16	15	-																AACR-H0470987		AACR		False	False	False	False	False	0
SLX4	ENSG00000188827.6	ENST00000294008.3	chr16	14	-	True	3656629	3656629	T	A	ENST00000294008.3:c.606A>T	K202N	Missense	E_2	SNP	False	4	Class 4: Mutated sequences are not identical.	0aa	0aa	Slx4	ENSMUSG00000039738.17	ENSMUST00000040790.14	chr16	15	-																AACR-H0470991		AACR		False	False	False	False	False	0
SLX4	ENSG00000188827.6	ENST00000294008.3	chr16	14	-	True	3656627	3656627	G	A	ENST00000294008.3:c.608C>T	P203L	Missense	E_2	SNP	False	4	Class 4: Mutated sequences are not identical.	0aa	0aa	Slx4	ENSMUSG00000039738.17	ENSMUST00000040790.14	chr16	15	-																AACR-H0470992		AACR		False	False	False	False	False	0
SLX4	ENSG00000188827.6	ENST00000294008.3	chr16	14	-	True	3656625	3656625	G	A	ENST00000294008.3:c.610C>T	R204C	Missense	E_2	SNP	False	4	Class 4: Mutated sequences are not identical.	0aa	0aa	Slx4	ENSMUSG00000039738.17	ENSMUST00000040790.14	chr16	15	-																AACR-H0471002		AACR		False	False	False	False	False	0
SLX4	ENSG00000188827.6	ENST00000294008.3	chr16	14	-	True	3656619	3656619	C	T	ENST00000294008.3:c.616G>A	A206T	Missense	E_2	SNP	False	4	Class 4: Mutated sequences are not identical.	0aa	0aa	Slx4	ENSMUSG00000039738.17	ENSMUST00000040790.14	chr16	15	-																AACR-H0471008		AACR		False	False	False	False	False	0
SLX4	ENSG00000188827.6	ENST00000294008.3	chr16	14	-	True	3656624	3656624	C	A	ENST00000294008.3:c.611G>T	R204L	Missense	E_2	SNP	False	4	Class 4: Mutated sequences are not identical.	0aa	0aa	Slx4	ENSMUSG00000039738.17	ENSMUST00000040790.14	chr16	15	-																AACR-H0471009		AACR		False	False	False	False	False	0
SLX4	ENSG00000188827.6	ENST00000294008.3	chr16	14	-	True	3658441	3658441	C	G	ENST00000294008.3:c.525G>C	E175D	Missense	E_1	SNP	False	4	Class 4: Mutated sequences are not identical.	0aa	0aa	Slx4	ENSMUSG00000039738.17	ENSMUST00000040790.14	chr16	15	-																AACR-H0471011		AACR		False	False	False	False	False	0
SLX4	ENSG00000188827.6	ENST00000294008.3	chr16	14	-	True	3658595	3658595	C	A	ENST00000294008.3:c.371G>T	R124M	Missense	E_1	SNP	False	4	Class 4: Mutated sequences are not identical.	0aa	0aa	Slx4	ENSMUSG00000039738.17	ENSMUST00000040790.14	chr16	15	-																AACR-H0471012		AACR		False	False	False	False	False	0
SLX4	ENSG00000188827.6	ENST00000294008.3	chr16	14	-	True	3658452	3658452	G	A	ENST00000294008.3:c.514C>T	L172F	Missense	E_1	SNP	False	4	Class 4: Mutated sequences are not identical.	0aa	0aa	Slx4	ENSMUSG00000039738.17	ENSMUST00000040790.14	chr16	15	-																AACR-H0471013		AACR		False	False	False	False	False	0
SLX4	ENSG00000188827.6	ENST00000294008.3	chr16	14	-	True	3658544	3658544	C	A	ENST00000294008.3:c.422G>T	G141V	Missense	E_1	SNP	False	4	Class 4: Mutated sequences are not identical.	0aa	0aa	Slx4	ENSMUSG00000039738.17	ENSMUST00000040790.14	chr16	15	-																AACR-H0471014		AACR		False	False	False	False	False	0
SLX4	ENSG00000188827.6	ENST00000294008.3	chr16	14	-	True	3658544	3658544	C	G	ENST00000294008.3:c.422G>C	G141A	Missense	E_1	SNP	False	4	Class 4: Mutated sequences are not identical.	0aa	0aa	Slx4	ENSMUSG00000039738.17	ENSMUST00000040790.14	chr16	15	-																AACR-H0471015		AACR		False	False	False	False	False	0
SLX4	ENSG00000188827.6	ENST00000294008.3	chr16	14	-	True	3658545	3658545	C	G	ENST00000294008.3:c.421G>C	G141R	Missense	E_1	SNP	False	4	Class 4: Mutated sequences are not identical.	0aa	0aa	Slx4	ENSMUSG00000039738.17	ENSMUST00000040790.14	chr16	15	-																AACR-H0471016		AACR		False	False	False	False	False	0
SLX4	ENSG00000188827.6	ENST00000294008.3	chr16	14	-	True	3658548	3658548	C	T	ENST00000294008.3:c.418G>A	E140K	Missense	E_1	SNP	False	4	Class 4: Mutated sequences are not identical.	0aa	0aa	Slx4	ENSMUSG00000039738.17	ENSMUST00000040790.14	chr16	15	-																AACR-H0471017		AACR		False	False	False	False	False	0
SLX4	ENSG00000188827.6	ENST00000294008.3	chr16	14	-	True	3658551	3658551	C	A	ENST00000294008.3:c.415G>T	G139W	Missense	E_1	SNP	False	4	Class 4: Mutated sequences are not identical.	0aa	0aa	Slx4	ENSMUSG00000039738.17	ENSMUST00000040790.14	chr16	15	-																AACR-H0471018		AACR		False	False	False	False	False	0
SLX4	ENSG00000188827.6	ENST00000294008.3	chr16	14	-	True	3658557	3658557	C	T	ENST00000294008.3:c.409G>A	V137M	Missense	E_1	SNP	False	4	Class 4: Mutated sequences are not identical.	0aa	0aa	Slx4	ENSMUSG00000039738.17	ENSMUST00000040790.14	chr16	15	-																AACR-H0471019		AACR		False	False	False	False	False	0
SLX4	ENSG00000188827.6	ENST00000294008.3	chr16	14	-	True	3658559	3658559	G	C	ENST00000294008.3:c.407C>G	S136C	Missense	E_1	SNP	False	4	Class 4: Mutated sequences are not identical.	0aa	0aa	Slx4	ENSMUSG00000039738.17	ENSMUST00000040790.14	chr16	15	-																AACR-H0471020		AACR		False	False	False	False	False	0
SLX4	ENSG00000188827.6	ENST00000294008.3	chr16	14	-	True	3658566	3658566	C	T	ENST00000294008.3:c.400G>A	A134T	Missense	E_1	SNP	False	4	Class 4: Mutated sequences are not identical.	0aa	0aa	Slx4	ENSMUSG00000039738.17	ENSMUST00000040790.14	chr16	15	-																AACR-H0471021		AACR		False	False	False	False	False	0
SLX4	ENSG00000188827.6	ENST00000294008.3	chr16	14	-	True	3658569	3658569	G	A	ENST00000294008.3:c.397C>T	P133S	Missense	E_1	SNP	False	4	Class 4: Mutated sequences are not identical.	0aa	0aa	Slx4	ENSMUSG00000039738.17	ENSMUST00000040790.14	chr16	15	-																AACR-H0471023		AACR		False	False	False	False	False	0
SLX4	ENSG00000188827.6	ENST00000294008.3	chr16	14	-	True	3658572	3658572	C	A	ENST00000294008.3:c.394G>T	E132*	Nonsense	E_1	SNP	False	4	Class 4: Mutated sequences are not identical.	0aa	0aa	Slx4	ENSMUSG00000039738.17	ENSMUST00000040790.14	chr16	15	-																AACR-H0471024		AACR		False	False	False	False	False	0
SLX4	ENSG00000188827.6	ENST00000294008.3	chr16	14	-	True	3658578	3658578	C	T	ENST00000294008.3:c.388G>A	A130T	Missense	E_1	SNP	False	4	Class 4: Mutated sequences are not identical.	0aa	0aa	Slx4	ENSMUSG00000039738.17	ENSMUST00000040790.14	chr16	15	-																AACR-H0471025		AACR		False	False	False	False	False	0
SLX4	ENSG00000188827.6	ENST00000294008.3	chr16	14	-	True	3658581	3658581	G	T	ENST00000294008.3:c.385C>A	Q129K	Missense	E_1	SNP	False	4	Class 4: Mutated sequences are not identical.	0aa	0aa	Slx4	ENSMUSG00000039738.17	ENSMUST00000040790.14	chr16	15	-																AACR-H0471026		AACR		False	False	False	False	False	0
SLX4	ENSG00000188827.6	ENST00000294008.3	chr16	14	-	True	3658582	3658582	C	T	ENST00000294008.3:c.384G>A	W128*	Nonsense	E_1	SNP	False	4	Class 4: Mutated sequences are not identical.	0aa	0aa	Slx4	ENSMUSG00000039738.17	ENSMUST00000040790.14	chr16	15	-																AACR-H0471027		AACR		False	False	False	False	False	0
SLX4	ENSG00000188827.6	ENST00000294008.3	chr16	14	-	True	3658583	3658583	C	T	ENST00000294008.3:c.383G>A	W128*	Nonsense	E_1	SNP	False	4	Class 4: Mutated sequences are not identical.	0aa	0aa	Slx4	ENSMUSG00000039738.17	ENSMUST00000040790.14	chr16	15	-																AACR-H0471028		AACR		False	False	False	False	False	0
SLX4	ENSG00000188827.6	ENST00000294008.3	chr16	14	-	True	3658584	3658584	A	G	ENST00000294008.3:c.382T>C	W128R	Missense	E_1	SNP	False	4	Class 4: Mutated sequences are not identical.	0aa	0aa	Slx4	ENSMUSG00000039738.17	ENSMUST00000040790.14	chr16	15	-																AACR-H0471029		AACR		False	False	False	False	False	0
SLX4	ENSG00000188827.6	ENST00000294008.3	chr16	14	-	True	3658592	3658592	A	G	ENST00000294008.3:c.374T>C	V125A	Missense	E_1	SNP	False	4	Class 4: Mutated sequences are not identical.	0aa	0aa	Slx4	ENSMUSG00000039738.17	ENSMUST00000040790.14	chr16	15	-																AACR-H0471030		AACR		False	False	False	False	False	0
SLX4	ENSG00000188827.6	ENST00000294008.3	chr16	14	-	True	3658536	3658536	G	A	ENST00000294008.3:c.430C>T	L144F	Missense	E_1	SNP	False	4	Class 4: Mutated sequences are not identical.	0aa	0aa	Slx4	ENSMUSG00000039738.17	ENSMUST00000040790.14	chr16	15	-																AACR-H0471033		AACR		False	False	False	False	False	0
SLX4	ENSG00000188827.6	ENST00000294008.3	chr16	14	-	True	3658497	3658497	C	A	ENST00000294008.3:c.469G>T	A157S	Missense	E_1	SNP	False	4	Class 4: Mutated sequences are not identical.	0aa	0aa	Slx4	ENSMUSG00000039738.17	ENSMUST00000040790.14	chr16	15	-																AACR-H0471034		AACR		False	False	False	False	False	0
SLX4	ENSG00000188827.6	ENST00000294008.3	chr16	14	-	True	3658455	3658455	T	G	ENST00000294008.3:c.511A>C	N171H	Missense	E_1	SNP	False	4	Class 4: Mutated sequences are not identical.	0aa	0aa	Slx4	ENSMUSG00000039738.17	ENSMUST00000040790.14	chr16	15	-																AACR-H0471035		AACR		False	False	False	False	False	0
SLX4	ENSG00000188827.6	ENST00000294008.3	chr16	14	-	True	3658470	3658470	G	A	ENST00000294008.3:c.496C>T	Q166*	Nonsense	E_1	SNP	False	4	Class 4: Mutated sequences are not identical.	0aa	0aa	Slx4	ENSMUSG00000039738.17	ENSMUST00000040790.14	chr16	15	-																AACR-H0471036		AACR		False	False	False	False	False	0
SLX4	ENSG00000188827.6	ENST00000294008.3	chr16	14	-	True	3658479	3658479	C	T	ENST00000294008.3:c.487G>A	G163S	Missense	E_1	SNP	False	4	Class 4: Mutated sequences are not identical.	0aa	0aa	Slx4	ENSMUSG00000039738.17	ENSMUST00000040790.14	chr16	15	-																AACR-H0471037		AACR		False	False	False	False	False	0
SLX4	ENSG00000188827.6	ENST00000294008.3	chr16	14	-	True	3658485	3658485	G	C	ENST00000294008.3:c.481C>G	Q161E	Missense	E_1	SNP	False	4	Class 4: Mutated sequences are not identical.	0aa	0aa	Slx4	ENSMUSG00000039738.17	ENSMUST00000040790.14	chr16	15	-																AACR-H0471038		AACR		False	False	False	False	False	0
SLX4	ENSG00000188827.6	ENST00000294008.3	chr16	14	-	True	3658490	3658490	T	C	ENST00000294008.3:c.476A>G	N159S	Missense	E_1	SNP	False	4	Class 4: Mutated sequences are not identical.	0aa	0aa	Slx4	ENSMUSG00000039738.17	ENSMUST00000040790.14	chr16	15	-																AACR-H0471039		AACR		False	False	False	False	False	0
SLX4	ENSG00000188827.6	ENST00000294008.3	chr16	14	-	True	3658492	3658492	T	A	ENST00000294008.3:c.474A>T	Q158H	Missense	E_1	SNP	False	4	Class 4: Mutated sequences are not identical.	0aa	0aa	Slx4	ENSMUSG00000039738.17	ENSMUST00000040790.14	chr16	15	-																AACR-H0471040		AACR		False	False	False	False	False	0
SLX4	ENSG00000188827.6	ENST00000294008.3	chr16	14	-	True	3658496	3658496	G	T	ENST00000294008.3:c.470C>A	A157E	Missense	E_1	SNP	False	4	Class 4: Mutated sequences are not identical.	0aa	0aa	Slx4	ENSMUSG00000039738.17	ENSMUST00000040790.14	chr16	15	-																AACR-H0471041		AACR		False	False	False	False	False	0
SLX4	ENSG00000188827.6	ENST00000294008.3	chr16	14	-	True	3658497	3658497	C	T	ENST00000294008.3:c.469G>A	A157T	Missense	E_1	SNP	False	4	Class 4: Mutated sequences are not identical.	0aa	0aa	Slx4	ENSMUSG00000039738.17	ENSMUST00000040790.14	chr16	15	-																AACR-H0471042		AACR		False	False	False	False	False	0
SLX4	ENSG00000188827.6	ENST00000294008.3	chr16	14	-	True	3658535	3658535	A	G	ENST00000294008.3:c.431T>C	L144P	Missense	E_1	SNP	False	4	Class 4: Mutated sequences are not identical.	0aa	0aa	Slx4	ENSMUSG00000039738.17	ENSMUST00000040790.14	chr16	15	-																AACR-H0471043		AACR		False	False	False	False	False	0
SLX4	ENSG00000188827.6	ENST00000294008.3	chr16	14	-	True	3658499	3658499	G	A	ENST00000294008.3:c.467C>T	T156I	Missense	E_1	SNP	False	4	Class 4: Mutated sequences are not identical.	0aa	0aa	Slx4	ENSMUSG00000039738.17	ENSMUST00000040790.14	chr16	15	-																AACR-H0471044		AACR		False	False	False	False	False	0
SLX4	ENSG00000188827.6	ENST00000294008.3	chr16	14	-	True	3658503	3658503	C	A	ENST00000294008.3:c.463G>T	E155*	Nonsense	E_1	SNP	False	4	Class 4: Mutated sequences are not identical.	0aa	0aa	Slx4	ENSMUSG00000039738.17	ENSMUST00000040790.14	chr16	15	-																AACR-H0471046		AACR		False	False	False	False	False	0
SLX4	ENSG00000188827.6	ENST00000294008.3	chr16	14	-	True	3658514	3658514	G	A	ENST00000294008.3:c.452C>T	P151L	Missense	E_1	SNP	False	4	Class 4: Mutated sequences are not identical.	0aa	0aa	Slx4	ENSMUSG00000039738.17	ENSMUST00000040790.14	chr16	15	-																AACR-H0471048		AACR		False	False	False	False	False	0
SLX4	ENSG00000188827.6	ENST00000294008.3	chr16	14	-	True	3658518	3658518	G	A	ENST00000294008.3:c.448C>T	P150S	Missense	E_1	SNP	False	4	Class 4: Mutated sequences are not identical.	0aa	0aa	Slx4	ENSMUSG00000039738.17	ENSMUST00000040790.14	chr16	15	-																AACR-H0471049		AACR		False	False	False	False	False	0
SLX4	ENSG00000188827.6	ENST00000294008.3	chr16	14	-	True	3658518	3658518	G	T	ENST00000294008.3:c.448C>A	P150T	Missense	E_1	SNP	False	4	Class 4: Mutated sequences are not identical.	0aa	0aa	Slx4	ENSMUSG00000039738.17	ENSMUST00000040790.14	chr16	15	-																AACR-H0471050		AACR		False	False	False	False	False	0
SLX4	ENSG00000188827.6	ENST00000294008.3	chr16	14	-	True	3647815	3647815	C	A	ENST00000294008.3:c.1349G>T	R450M	Missense	E_5	SNP	False	4	Class 4: Mutated sequences are not identical.	0aa	0aa	Slx4	ENSMUSG00000039738.17	ENSMUST00000040790.14	chr16	15	-																AACR-H0471053		AACR		False	False	False	False	False	0
SLX4	ENSG00000188827.6	ENST00000294008.3	chr16	14	-	True	3633257	3633257	G	A	ENST00000294008.3:c.4994C>T	P1665L	Missense	E_13	SNP	False	4	Class 4: Mutated sequences are not identical.	0aa	0aa	Slx4	ENSMUSG00000039738.17	ENSMUST00000040790.14	chr16	15	-																AACR-H0471711		AACR		False	False	False	False	False	0
SLX4	ENSG00000188827.6	ENST00000294008.3	chr16	14	-	True	3633270	3633270	T	C	ENST00000294008.3:c.4981A>G	K1661E	Missense	E_13	SNP	False	4	Class 4: Mutated sequences are not identical.	0aa	0aa	Slx4	ENSMUSG00000039738.17	ENSMUST00000040790.14	chr16	15	-																AACR-H0471714		AACR		False	False	False	False	False	0
SLX4	ENSG00000188827.6	ENST00000294008.3	chr16	14	-	True	3633282	3633282	T	G	ENST00000294008.3:c.4969A>C	K1657Q	Missense	E_13	SNP	False	4	Class 4: Mutated sequences are not identical.	0aa	0aa	Slx4	ENSMUSG00000039738.17	ENSMUST00000040790.14	chr16	15	-																AACR-H0471716		AACR		False	False	False	False	False	0
SLX4	ENSG00000188827.6	ENST00000294008.3	chr16	14	-	True	3633284	3633284	G	A	ENST00000294008.3:c.4967C>T	P1656L	Missense	E_13	SNP	False	4	Class 4: Mutated sequences are not identical.	0aa	0aa	Slx4	ENSMUSG00000039738.17	ENSMUST00000040790.14	chr16	15	-																AACR-H0471717		AACR		False	False	False	False	False	0
SLX4	ENSG00000188827.6	ENST00000294008.3	chr16	14	-	True	3633284	3633284	G	T	ENST00000294008.3:c.4967C>A	P1656H	Missense	E_13	SNP	False	4	Class 4: Mutated sequences are not identical.	0aa	0aa	Slx4	ENSMUSG00000039738.17	ENSMUST00000040790.14	chr16	15	-																AACR-H0471718		AACR		False	False	False	False	False	0
SLX4	ENSG00000188827.6	ENST00000294008.3	chr16	14	-	True	3633290	3633290	T	C	ENST00000294008.3:c.4961A>G	H1654R	Missense	E_13	SNP	False	4	Class 4: Mutated sequences are not identical.	0aa	0aa	Slx4	ENSMUSG00000039738.17	ENSMUST00000040790.14	chr16	15	-																AACR-H0471719		AACR		False	False	False	False	False	0
SLX4	ENSG00000188827.6	ENST00000294008.3	chr16	14	-	True	3633299	3633299	G	A	ENST00000294008.3:c.4952C>T	P1651L	Missense	E_13	SNP	False	4	Class 4: Mutated sequences are not identical.	0aa	0aa	Slx4	ENSMUSG00000039738.17	ENSMUST00000040790.14	chr16	15	-																AACR-H0471720		AACR		False	False	False	False	False	0
SLX4	ENSG00000188827.6	ENST00000294008.3	chr16	14	-	True	3633302	3633302	C	G	ENST00000294008.3:c.4949G>C	G1650A	Missense	E_13	SNP	False	4	Class 4: Mutated sequences are not identical.	0aa	0aa	Slx4	ENSMUSG00000039738.17	ENSMUST00000040790.14	chr16	15	-																AACR-H0471721		AACR		False	False	False	False	False	0
SLX4	ENSG00000188827.6	ENST00000294008.3	chr16	14	-	True	3633302	3633302	C	T	ENST00000294008.3:c.4949G>A	G1650E	Missense	E_13	SNP	False	4	Class 4: Mutated sequences are not identical.	0aa	0aa	Slx4	ENSMUSG00000039738.17	ENSMUST00000040790.14	chr16	15	-																AACR-H0471722		AACR		False	False	False	False	False	0
SLX4	ENSG00000188827.6	ENST00000294008.3	chr16	14	-	True	3633303	3633303	C	T	ENST00000294008.3:c.4948G>A	G1650R	Missense	E_13	SNP	False	4	Class 4: Mutated sequences are not identical.	0aa	0aa	Slx4	ENSMUSG00000039738.17	ENSMUST00000040790.14	chr16	15	-																AACR-H0471723		AACR		False	False	False	False	False	0
SLX4	ENSG00000188827.6	ENST00000294008.3	chr16	14	-	True	3633314	3633314	T	A	ENST00000294008.3:c.4937A>T	E1646V	Missense	E_13	SNP	False	4	Class 4: Mutated sequences are not identical.	0aa	0aa	Slx4	ENSMUSG00000039738.17	ENSMUST00000040790.14	chr16	15	-																AACR-H0471725		AACR		False	False	False	False	False	0
SLX4	ENSG00000188827.6	ENST00000294008.3	chr16	14	-	True	3633324	3633324	C	A	ENST00000294008.3:c.4927G>T	A1643S	Missense	E_13	SNP	False	4	Class 4: Mutated sequences are not identical.	0aa	0aa	Slx4	ENSMUSG00000039738.17	ENSMUST00000040790.14	chr16	15	-																AACR-H0471726		AACR		False	False	False	False	False	0
SLX4	ENSG00000188827.6	ENST00000294008.3	chr16	14	-	True	3633326	3633326	T	G	ENST00000294008.3:c.4925A>C	H1642P	Missense	E_13	SNP	False	4	Class 4: Mutated sequences are not identical.	0aa	0aa	Slx4	ENSMUSG00000039738.17	ENSMUST00000040790.14	chr16	15	-																AACR-H0471727		AACR		False	False	False	False	False	0
SLX4	ENSG00000188827.6	ENST00000294008.3	chr16	14	-	True	3633254	3633254	C	T	ENST00000294008.3:c.4997G>A	R1666Q	Missense	E_13	SNP	False	4	Class 4: Mutated sequences are not identical.	0aa	0aa	Slx4	ENSMUSG00000039738.17	ENSMUST00000040790.14	chr16	15	-																AACR-H0471729		AACR		False	False	False	False	False	0
SLX4	ENSG00000188827.6	ENST00000294008.3	chr16	14	-	True	3633249	3633249	G	A	ENST00000294008.3:c.5002C>T	Q1668*	Nonsense	E_13	SNP	False	4	Class 4: Mutated sequences are not identical.	0aa	0aa	Slx4	ENSMUSG00000039738.17	ENSMUST00000040790.14	chr16	15	-																AACR-H0471730		AACR		False	False	False	False	False	0
SLX4	ENSG00000188827.6	ENST00000294008.3	chr16	14	-	True	3633248	3633248	T	A	ENST00000294008.3:c.5003A>T	Q1668L	Missense	E_13	SNP	False	4	Class 4: Mutated sequences are not identical.	0aa	0aa	Slx4	ENSMUSG00000039738.17	ENSMUST00000040790.14	chr16	15	-																AACR-H0471740		AACR		False	False	False	False	False	0
SLX4	ENSG00000188827.6	ENST00000294008.3	chr16	14	-	True	3633221	3633221	G	A	ENST00000294008.3:c.5030C>T	P1677L	Missense	E_13	SNP	False	4	Class 4: Mutated sequences are not identical.	0aa	0aa	Slx4	ENSMUSG00000039738.17	ENSMUST00000040790.14	chr16	15	-																AACR-H0471745		AACR		False	False	False	False	False	0
SLX4	ENSG00000188827.6	ENST00000294008.3	chr16	14	-	True	3633221	3633221	G	C	ENST00000294008.3:c.5030C>G	P1677R	Missense	E_13	SNP	False	4	Class 4: Mutated sequences are not identical.	0aa	0aa	Slx4	ENSMUSG00000039738.17	ENSMUST00000040790.14	chr16	15	-																AACR-H0471746		AACR		False	False	False	False	False	0
SLX4	ENSG00000188827.6	ENST00000294008.3	chr16	14	-	True	3633327	3633327	G	A	ENST00000294008.3:c.4924C>T	H1642Y	Missense	E_13	SNP	False	4	Class 4: Mutated sequences are not identical.	0aa	0aa	Slx4	ENSMUSG00000039738.17	ENSMUST00000040790.14	chr16	15	-																AACR-H0471748		AACR		False	False	False	False	False	0
SLX4	ENSG00000188827.6	ENST00000294008.3	chr16	14	-	True	3633331	3633331	C	A	ENST00000294008.3:c.4920G>T	G1640delinsG	Silent	E_13	SNP	False	4	Class 4: Mutated sequences are not identical.	0aa	0aa	Slx4	ENSMUSG00000039738.17	ENSMUST00000040790.14	chr16	15	-																AACR-H0471749		AACR		False	False	False	False	False	0
SLX4	ENSG00000188827.6	ENST00000294008.3	chr16	14	-	True	3633332	3633332	C	A	ENST00000294008.3:c.4919G>T	G1640V	Missense	E_13	SNP	False	4	Class 4: Mutated sequences are not identical.	0aa	0aa	Slx4	ENSMUSG00000039738.17	ENSMUST00000040790.14	chr16	15	-																AACR-H0471751		AACR		False	False	False	False	False	0
SLX4	ENSG00000188827.6	ENST00000294008.3	chr16	14	-	True	3633498	3633498	G	T	ENST00000294008.3:c.4753C>A	P1585T	Missense	E_13	SNP	False	4	Class 4: Mutated sequences are not identical.	0aa	0aa	Slx4	ENSMUSG00000039738.17	ENSMUST00000040790.14	chr16	15	-																AACR-H0471759		AACR		False	False	False	False	False	0
SLX4	ENSG00000188827.6	ENST00000294008.3	chr16	14	-	True	3633369	3633369	T	A	ENST00000294008.3:c.4882A>T	T1628S	Missense	E_13	SNP	False	4	Class 4: Mutated sequences are not identical.	0aa	0aa	Slx4	ENSMUSG00000039738.17	ENSMUST00000040790.14	chr16	15	-																AACR-H0471772		AACR		False	False	False	False	False	0
SLX4	ENSG00000188827.6	ENST00000294008.3	chr16	14	-	True	3633335	3633335	G	C	ENST00000294008.3:c.4916C>G	A1639G	Missense	E_13	SNP	False	4	Class 4: Mutated sequences are not identical.	0aa	0aa	Slx4	ENSMUSG00000039738.17	ENSMUST00000040790.14	chr16	15	-																AACR-H0471773		AACR		False	False	False	False	False	0
SLX4	ENSG00000188827.6	ENST00000294008.3	chr16	14	-	True	3633341	3633341	G	A	ENST00000294008.3:c.4910C>T	S1637L	Missense	E_13	SNP	False	4	Class 4: Mutated sequences are not identical.	0aa	0aa	Slx4	ENSMUSG00000039738.17	ENSMUST00000040790.14	chr16	15	-																AACR-H0471775		AACR		False	False	False	False	False	0
SLX4	ENSG00000188827.6	ENST00000294008.3	chr16	14	-	True	3633354	3633354	T	C	ENST00000294008.3:c.4897A>G	T1633A	Missense	E_13	SNP	False	4	Class 4: Mutated sequences are not identical.	0aa	0aa	Slx4	ENSMUSG00000039738.17	ENSMUST00000040790.14	chr16	15	-																AACR-H0471778		AACR		False	False	False	False	False	0
SLX4	ENSG00000188827.6	ENST00000294008.3	chr16	14	-	True	3633432	3633432	C	T	ENST00000294008.3:c.4819G>A	D1607N	Missense	E_13	SNP	False	4	Class 4: Mutated sequences are not identical.	0aa	0aa	Slx4	ENSMUSG00000039738.17	ENSMUST00000040790.14	chr16	15	-																AACR-H0471781		AACR		False	False	False	False	False	0
SLX4	ENSG00000188827.6	ENST00000294008.3	chr16	14	-	True	3633410	3633410	C	T	ENST00000294008.3:c.4841G>A	S1614N	Missense	E_13	SNP	False	4	Class 4: Mutated sequences are not identical.	0aa	0aa	Slx4	ENSMUSG00000039738.17	ENSMUST00000040790.14	chr16	15	-																AACR-H0471785		AACR		False	False	False	False	False	0
SLX4	ENSG00000188827.6	ENST00000294008.3	chr16	14	-	True	3634816	3634816	G	A	ENST00000294008.3:c.4693C>T	Q1565*	Nonsense	E_12	SNP	False	4	Class 4: Mutated sequences are not identical.	0aa	0aa	Slx4	ENSMUSG00000039738.17	ENSMUST00000040790.14	chr16	15	-																AACR-H0471791		AACR		False	False	False	False	False	0
SLX4	ENSG00000188827.6	ENST00000294008.3	chr16	14	-	True	3632574	3632574	G	C	ENST00000294008.3:c.5274C>G	C1758W	Missense	E_14	SNP	False	4	Class 4: Mutated sequences are not identical.	0aa	0aa	Slx4	ENSMUSG00000039738.17	ENSMUST00000040790.14	chr16	15	-																AACR-H0471798		AACR		False	False	False	False	False	0
SLX4	ENSG00000188827.6	ENST00000294008.3	chr16	14	-	True	3632581	3632581	A	C	ENST00000294008.3:c.5267T>G	L1756R	Missense	E_14	SNP	False	4	Class 4: Mutated sequences are not identical.	0aa	0aa	Slx4	ENSMUSG00000039738.17	ENSMUST00000040790.14	chr16	15	-																AACR-H0471800		AACR		False	False	False	False	False	0
SLX4	ENSG00000188827.6	ENST00000294008.3	chr16	14	-	True	3632581	3632581	A	G	ENST00000294008.3:c.5267T>C	L1756P	Missense	E_14	SNP	False	4	Class 4: Mutated sequences are not identical.	0aa	0aa	Slx4	ENSMUSG00000039738.17	ENSMUST00000040790.14	chr16	15	-																AACR-H0471801		AACR		False	False	False	False	False	0
SLX4	ENSG00000188827.6	ENST00000294008.3	chr16	14	-	True	3632465	3632465	G	T	ENST00000294008.3:c.5383C>A	R1795S	Missense	E_14	SNP	False	4	Class 4: Mutated sequences are not identical.	0aa	0aa	Slx4	ENSMUSG00000039738.17	ENSMUST00000040790.14	chr16	15	-																AACR-H0471815		AACR		False	False	False	False	False	0
SLX4	ENSG00000188827.6	ENST00000294008.3	chr16	14	-	True	3632476	3632476	C	T	ENST00000294008.3:c.5372G>A	R1791H	Missense	E_14	SNP	False	4	Class 4: Mutated sequences are not identical.	0aa	0aa	Slx4	ENSMUSG00000039738.17	ENSMUST00000040790.14	chr16	15	-																AACR-H0471816		AACR		False	False	False	False	False	0
SLX4	ENSG00000188827.6	ENST00000294008.3	chr16	14	-	True	3632480	3632480	G	A	ENST00000294008.3:c.5368C>T	L1790F	Missense	E_14	SNP	False	4	Class 4: Mutated sequences are not identical.	0aa	0aa	Slx4	ENSMUSG00000039738.17	ENSMUST00000040790.14	chr16	15	-																AACR-H0471817		AACR		False	False	False	False	False	0
SLX4	ENSG00000188827.6	ENST00000294008.3	chr16	14	-	True	3632490	3632490	C	A	ENST00000294008.3:c.5358G>T	R1786S	Missense	E_14	SNP	False	4	Class 4: Mutated sequences are not identical.	0aa	0aa	Slx4	ENSMUSG00000039738.17	ENSMUST00000040790.14	chr16	15	-																AACR-H0471821		AACR		False	False	False	False	False	0
SLX4	ENSG00000188827.6	ENST00000294008.3	chr16	14	-	True	3632491	3632491	C	G	ENST00000294008.3:c.5357G>C	R1786T	Missense	E_14	SNP	False	4	Class 4: Mutated sequences are not identical.	0aa	0aa	Slx4	ENSMUSG00000039738.17	ENSMUST00000040790.14	chr16	15	-																AACR-H0471823		AACR		False	False	False	False	False	0
SLX4	ENSG00000188827.6	ENST00000294008.3	chr16	14	-	True	3632521	3632521	A	G	ENST00000294008.3:c.5327T>C	F1776S	Missense	E_14	SNP	False	4	Class 4: Mutated sequences are not identical.	0aa	0aa	Slx4	ENSMUSG00000039738.17	ENSMUST00000040790.14	chr16	15	-																AACR-H0471828		AACR		False	False	False	False	False	0
SLX4	ENSG00000188827.6	ENST00000294008.3	chr16	14	-	True	3633144	3633144	C	T	ENST00000294008.3:c.5107G>A	V1703M	Missense	E_13	SNP	False	4	Class 4: Mutated sequences are not identical.	0aa	0aa	Slx4	ENSMUSG00000039738.17	ENSMUST00000040790.14	chr16	15	-																AACR-H0471832		AACR		False	False	False	False	False	0
SLX4	ENSG00000188827.6	ENST00000294008.3	chr16	14	-	True	3632625	3632625	A	C	ENST00000294008.3:c.5223T>G	S1741R	Missense	E_14	SNP	False	4	Class 4: Mutated sequences are not identical.	0aa	0aa	Slx4	ENSMUSG00000039738.17	ENSMUST00000040790.14	chr16	15	-																AACR-H0471833		AACR		False	False	False	False	False	0
SLX4	ENSG00000188827.6	ENST00000294008.3	chr16	14	-	True	3633100	3633100	C	T	ENST00000294008.3:c.5151G>A	Q1717delinsQ	Silent	E_13	SNP	False	4	Class 4: Mutated sequences are not identical.	0aa	0aa	Slx4	ENSMUSG00000039738.17	ENSMUST00000040790.14	chr16	15	-																AACR-H0471837		AACR		False	False	False	False	False	0
SLX4	ENSG00000188827.6	ENST00000294008.3	chr16	14	-	True	3633101	3633101	T	G	ENST00000294008.3:c.5150A>C	Q1717P	Missense	E_13	SNP	False	4	Class 4: Mutated sequences are not identical.	0aa	0aa	Slx4	ENSMUSG00000039738.17	ENSMUST00000040790.14	chr16	15	-																AACR-H0471838		AACR		False	False	False	False	False	0
SLX4	ENSG00000188827.6	ENST00000294008.3	chr16	14	-	True	3633102	3633102	G	C	ENST00000294008.3:c.5149C>G	Q1717E	Missense	E_13	SNP	False	4	Class 4: Mutated sequences are not identical.	0aa	0aa	Slx4	ENSMUSG00000039738.17	ENSMUST00000040790.14	chr16	15	-																AACR-H0471840		AACR		False	False	False	False	False	0
SLX4	ENSG00000188827.6	ENST00000294008.3	chr16	14	-	True	3633113	3633113	G	A	ENST00000294008.3:c.5138C>T	S1713F	Missense	E_13	SNP	False	4	Class 4: Mutated sequences are not identical.	0aa	0aa	Slx4	ENSMUSG00000039738.17	ENSMUST00000040790.14	chr16	15	-																AACR-H0471844		AACR		False	False	False	False	False	0
SLX4	ENSG00000188827.6	ENST00000294008.3	chr16	14	-	True	3633115	3633115	G	T	ENST00000294008.3:c.5136C>A	S1712R	Missense	E_13	SNP	False	4	Class 4: Mutated sequences are not identical.	0aa	0aa	Slx4	ENSMUSG00000039738.17	ENSMUST00000040790.14	chr16	15	-																AACR-H0471845		AACR		False	False	False	False	False	0
SLX4	ENSG00000188827.6	ENST00000294008.3	chr16	14	-	True	3632656	3632656	G	A	ENST00000294008.3:c.5192C>T	A1731V	Missense	E_14	SNP	False	4	Class 4: Mutated sequences are not identical.	0aa	0aa	Slx4	ENSMUSG00000039738.17	ENSMUST00000040790.14	chr16	15	-																AACR-H0471854		AACR		False	False	False	False	False	0
SLX4	ENSG00000188827.6	ENST00000294008.3	chr16	14	-	True	3632653	3632653	C	A	ENST00000294008.3:c.5195G>T	G1732V	Missense	E_14	SNP	False	4	Class 4: Mutated sequences are not identical.	0aa	0aa	Slx4	ENSMUSG00000039738.17	ENSMUST00000040790.14	chr16	15	-																AACR-H0471860		AACR		False	False	False	False	False	0
SLX4	ENSG00000188827.6	ENST00000294008.3	chr16	14	-	True	3632654	3632654	C	A	ENST00000294008.3:c.5194G>T	G1732C	Missense	E_14	SNP	False	4	Class 4: Mutated sequences are not identical.	0aa	0aa	Slx4	ENSMUSG00000039738.17	ENSMUST00000040790.14	chr16	15	-																AACR-H0471861		AACR		False	False	False	False	False	0
SLX4	ENSG00000188827.6	ENST00000294008.3	chr16	14	-	True	3632656	3632656	G	T	ENST00000294008.3:c.5192C>A	A1731E	Missense	E_14	SNP	False	4	Class 4: Mutated sequences are not identical.	0aa	0aa	Slx4	ENSMUSG00000039738.17	ENSMUST00000040790.14	chr16	15	-																AACR-H0471862		AACR		False	False	False	False	False	0
SLX4	ENSG00000188827.6	ENST00000294008.3	chr16	14	-	True	3634815	3634815	T	C	ENST00000294008.3:c.4694A>G	Q1565R	Missense	E_12	SNP	False	4	Class 4: Mutated sequences are not identical.	0aa	0aa	Slx4	ENSMUSG00000039738.17	ENSMUST00000040790.14	chr16	15	-																AACR-H0471871		AACR		False	False	False	False	False	0
SLX4	ENSG00000188827.6	ENST00000294008.3	chr16	14	-	True	3639413	3639413	G	C	ENST00000294008.3:c.4226C>G	A1409G	Missense	E_11	SNP	False	4	Class 4: Mutated sequences are not identical.	0aa	0aa	Slx4	ENSMUSG00000039738.17	ENSMUST00000040790.14	chr16	15	-																AACR-H0471874		AACR		False	False	False	False	False	0
SLX4	ENSG00000188827.6	ENST00000294008.3	chr16	14	-	True	3639316	3639316	C	T	ENST00000294008.3:c.4323G>A	W1441*	Nonsense	E_11	SNP	False	4	Class 4: Mutated sequences are not identical.	0aa	0aa	Slx4	ENSMUSG00000039738.17	ENSMUST00000040790.14	chr16	15	-																AACR-H0471875		AACR		False	False	False	False	False	0
SLX4	ENSG00000188827.6	ENST00000294008.3	chr16	14	-	True	3639371	3639371	A	G	ENST00000294008.3:c.4268T>C	I1423T	Missense	E_11	SNP	False	4	Class 4: Mutated sequences are not identical.	0aa	0aa	Slx4	ENSMUSG00000039738.17	ENSMUST00000040790.14	chr16	15	-																AACR-H0471887		AACR		False	False	False	False	False	0
SLX4	ENSG00000188827.6	ENST00000294008.3	chr16	14	-	True	3639407	3639407	C	A	ENST00000294008.3:c.4232G>T	R1411I	Missense	E_11	SNP	False	4	Class 4: Mutated sequences are not identical.	0aa	0aa	Slx4	ENSMUSG00000039738.17	ENSMUST00000040790.14	chr16	15	-																AACR-H0471891		AACR		False	False	False	False	False	0
SLX4	ENSG00000188827.6	ENST00000294008.3	chr16	14	-	True	3639269	3639269	C	A	ENST00000294008.3:c.4370G>T	R1457M	Missense	E_11	SNP	False	4	Class 4: Mutated sequences are not identical.	0aa	0aa	Slx4	ENSMUSG00000039738.17	ENSMUST00000040790.14	chr16	15	-																AACR-H0471895		AACR		False	False	False	False	False	0
SLX4	ENSG00000188827.6	ENST00000294008.3	chr16	14	-	True	3639257	3639257	G	A	ENST00000294008.3:c.4382C>T	A1461V	Missense	E_11	SNP	False	4	Class 4: Mutated sequences are not identical.	0aa	0aa	Slx4	ENSMUSG00000039738.17	ENSMUST00000040790.14	chr16	15	-																AACR-H0471899		AACR		False	False	False	False	False	0
SLX4	ENSG00000188827.6	ENST00000294008.3	chr16	14	-	True	3639258	3639258	C	A	ENST00000294008.3:c.4381G>T	A1461S	Missense	E_11	SNP	False	4	Class 4: Mutated sequences are not identical.	0aa	0aa	Slx4	ENSMUSG00000039738.17	ENSMUST00000040790.14	chr16	15	-																AACR-H0471900		AACR		False	False	False	False	False	0
SLX4	ENSG00000188827.6	ENST00000294008.3	chr16	14	-	True	3639258	3639258	C	T	ENST00000294008.3:c.4381G>A	A1461T	Missense	E_11	SNP	False	4	Class 4: Mutated sequences are not identical.	0aa	0aa	Slx4	ENSMUSG00000039738.17	ENSMUST00000040790.14	chr16	15	-																AACR-H0471901		AACR		False	False	False	False	False	0
SLX4	ENSG00000188827.6	ENST00000294008.3	chr16	14	-	True	3639265	3639265	C	G	ENST00000294008.3:c.4374G>C	M1458I	Missense	E_11	SNP	False	4	Class 4: Mutated sequences are not identical.	0aa	0aa	Slx4	ENSMUSG00000039738.17	ENSMUST00000040790.14	chr16	15	-																AACR-H0471902		AACR		False	False	False	False	False	0
SLX4	ENSG00000188827.6	ENST00000294008.3	chr16	14	-	True	3639527	3639527	C	A	ENST00000294008.3:c.4112G>T	R1371M	Missense	E_11	SNP	False	4	Class 4: Mutated sequences are not identical.	0aa	0aa	Slx4	ENSMUSG00000039738.17	ENSMUST00000040790.14	chr16	15	-																AACR-H0471916		AACR		False	False	False	False	False	0
SLX4	ENSG00000188827.6	ENST00000294008.3	chr16	14	-	True	3639527	3639527	C	T	ENST00000294008.3:c.4112G>A	R1371K	Missense	E_11	SNP	False	4	Class 4: Mutated sequences are not identical.	0aa	0aa	Slx4	ENSMUSG00000039738.17	ENSMUST00000040790.14	chr16	15	-																AACR-H0471917		AACR		False	False	False	False	False	0
SLX4	ENSG00000188827.6	ENST00000294008.3	chr16	14	-	True	3639530	3639530	C	G	ENST00000294008.3:c.4109G>C	S1370T	Missense	E_11	SNP	False	4	Class 4: Mutated sequences are not identical.	0aa	0aa	Slx4	ENSMUSG00000039738.17	ENSMUST00000040790.14	chr16	15	-																AACR-H0471918		AACR		False	False	False	False	False	0
SLX4	ENSG00000188827.6	ENST00000294008.3	chr16	14	-	True	3639538	3639538	G	A	ENST00000294008.3:c.4101C>T	A1367delinsA	Silent	E_11	SNP	False	4	Class 4: Mutated sequences are not identical.	0aa	0aa	Slx4	ENSMUSG00000039738.17	ENSMUST00000040790.14	chr16	15	-																AACR-H0471919		AACR		False	False	False	False	False	0
SLX4	ENSG00000188827.6	ENST00000294008.3	chr16	14	-	True	3639539	3639539	G	A	ENST00000294008.3:c.4100C>T	A1367V	Missense	E_11	SNP	False	4	Class 4: Mutated sequences are not identical.	0aa	0aa	Slx4	ENSMUSG00000039738.17	ENSMUST00000040790.14	chr16	15	-																AACR-H0471920		AACR		False	False	False	False	False	0
SLX4	ENSG00000188827.6	ENST00000294008.3	chr16	14	-	True	3639542	3639542	C	T	ENST00000294008.3:c.4097G>A	R1366H	Missense	E_11	SNP	False	4	Class 4: Mutated sequences are not identical.	0aa	0aa	Slx4	ENSMUSG00000039738.17	ENSMUST00000040790.14	chr16	15	-																AACR-H0471921		AACR		False	False	False	False	False	0
SLX4	ENSG00000188827.6	ENST00000294008.3	chr16	14	-	True	3639564	3639564	G	A	ENST00000294008.3:c.4075C>T	P1359S	Missense	E_11	SNP	False	4	Class 4: Mutated sequences are not identical.	0aa	0aa	Slx4	ENSMUSG00000039738.17	ENSMUST00000040790.14	chr16	15	-																AACR-H0471926		AACR		False	False	False	False	False	0
SLX4	ENSG00000188827.6	ENST00000294008.3	chr16	14	-	True	3639564	3639564	G	C	ENST00000294008.3:c.4075C>G	P1359A	Missense	E_11	SNP	False	4	Class 4: Mutated sequences are not identical.	0aa	0aa	Slx4	ENSMUSG00000039738.17	ENSMUST00000040790.14	chr16	15	-																AACR-H0471927		AACR		False	False	False	False	False	0
SLX4	ENSG00000188827.6	ENST00000294008.3	chr16	14	-	True	3639566	3639566	G	A	ENST00000294008.3:c.4073C>T	A1358V	Missense	E_11	SNP	False	4	Class 4: Mutated sequences are not identical.	0aa	0aa	Slx4	ENSMUSG00000039738.17	ENSMUST00000040790.14	chr16	15	-																AACR-H0471928		AACR		False	False	False	False	False	0
SLX4	ENSG00000188827.6	ENST00000294008.3	chr16	14	-	True	3639570	3639570	G	T	ENST00000294008.3:c.4069C>A	L1357M	Missense	E_11	SNP	False	4	Class 4: Mutated sequences are not identical.	0aa	0aa	Slx4	ENSMUSG00000039738.17	ENSMUST00000040790.14	chr16	15	-																AACR-H0471929		AACR		False	False	False	False	False	0
SLX4	ENSG00000188827.6	ENST00000294008.3	chr16	14	-	True	3639513	3639513	G	A	ENST00000294008.3:c.4126C>T	H1376Y	Missense	E_11	SNP	False	4	Class 4: Mutated sequences are not identical.	0aa	0aa	Slx4	ENSMUSG00000039738.17	ENSMUST00000040790.14	chr16	15	-																AACR-H0471934		AACR		False	False	False	False	False	0
SLX4	ENSG00000188827.6	ENST00000294008.3	chr16	14	-	True	3639471	3639471	C	A	ENST00000294008.3:c.4168G>T	G1390C	Missense	E_11	SNP	False	4	Class 4: Mutated sequences are not identical.	0aa	0aa	Slx4	ENSMUSG00000039738.17	ENSMUST00000040790.14	chr16	15	-																AACR-H0471936		AACR		False	False	False	False	False	0
SLX4	ENSG00000188827.6	ENST00000294008.3	chr16	14	-	True	3639479	3639479	G	A	ENST00000294008.3:c.4160C>T	T1387I	Missense	E_11	SNP	False	4	Class 4: Mutated sequences are not identical.	0aa	0aa	Slx4	ENSMUSG00000039738.17	ENSMUST00000040790.14	chr16	15	-																AACR-H0471947		AACR		False	False	False	False	False	0
SLX4	ENSG00000188827.6	ENST00000294008.3	chr16	14	-	True	3639483	3639483	G	A	ENST00000294008.3:c.4156C>T	Q1386*	Nonsense	E_11	SNP	False	4	Class 4: Mutated sequences are not identical.	0aa	0aa	Slx4	ENSMUSG00000039738.17	ENSMUST00000040790.14	chr16	15	-																AACR-H0471948		AACR		False	False	False	False	False	0
SLX4	ENSG00000188827.6	ENST00000294008.3	chr16	14	-	True	3639494	3639494	C	A	ENST00000294008.3:c.4145G>T	S1382I	Missense	E_11	SNP	False	4	Class 4: Mutated sequences are not identical.	0aa	0aa	Slx4	ENSMUSG00000039738.17	ENSMUST00000040790.14	chr16	15	-																AACR-H0471949		AACR		False	False	False	False	False	0
SLX4	ENSG00000188827.6	ENST00000294008.3	chr16	14	-	True	3639495	3639495	T	A	ENST00000294008.3:c.4144A>T	S1382C	Missense	E_11	SNP	False	4	Class 4: Mutated sequences are not identical.	0aa	0aa	Slx4	ENSMUSG00000039738.17	ENSMUST00000040790.14	chr16	15	-																AACR-H0471950		AACR		False	False	False	False	False	0
SLX4	ENSG00000188827.6	ENST00000294008.3	chr16	14	-	True	3639501	3639501	C	T	ENST00000294008.3:c.4138G>A	G1380R	Missense	E_11	SNP	False	4	Class 4: Mutated sequences are not identical.	0aa	0aa	Slx4	ENSMUSG00000039738.17	ENSMUST00000040790.14	chr16	15	-																AACR-H0471951		AACR		False	False	False	False	False	0
SLX4	ENSG00000188827.6	ENST00000294008.3	chr16	14	-	True	3639246	3639246	G	A	ENST00000294008.3:c.4393C>T	R1465C	Missense	E_11	SNP	False	4	Class 4: Mutated sequences are not identical.	0aa	0aa	Slx4	ENSMUSG00000039738.17	ENSMUST00000040790.14	chr16	15	-																AACR-H0471953		AACR		False	False	False	False	False	0
SLX4	ENSG00000188827.6	ENST00000294008.3	chr16	14	-	True	3639018	3639018	C	T	ENST00000294008.3:c.4621G>A	G1541R	Missense	E_11	SNP	False	4	Class 4: Mutated sequences are not identical.	0aa	0aa	Slx4	ENSMUSG00000039738.17	ENSMUST00000040790.14	chr16	15	-																AACR-H0471957		AACR		False	False	False	False	False	0
SLX4	ENSG00000188827.6	ENST00000294008.3	chr16	14	-	True	3639020	3639020	T	C	ENST00000294008.3:c.4619A>G	E1540G	Missense	E_11	SNP	False	4	Class 4: Mutated sequences are not identical.	0aa	0aa	Slx4	ENSMUSG00000039738.17	ENSMUST00000040790.14	chr16	15	-																AACR-H0471958		AACR		False	False	False	False	False	0
SLX4	ENSG00000188827.6	ENST00000294008.3	chr16	14	-	True	3639021	3639021	C	G	ENST00000294008.3:c.4618G>C	E1540Q	Missense	E_11	SNP	False	4	Class 4: Mutated sequences are not identical.	0aa	0aa	Slx4	ENSMUSG00000039738.17	ENSMUST00000040790.14	chr16	15	-																AACR-H0471959		AACR		False	False	False	False	False	0
SLX4	ENSG00000188827.6	ENST00000294008.3	chr16	14	-	True	3639030	3639030	G	T	ENST00000294008.3:c.4609C>A	Q1537K	Missense	E_11	SNP	False	4	Class 4: Mutated sequences are not identical.	0aa	0aa	Slx4	ENSMUSG00000039738.17	ENSMUST00000040790.14	chr16	15	-																AACR-H0471962		AACR		False	False	False	False	False	0
SLX4	ENSG00000188827.6	ENST00000294008.3	chr16	14	-	True	3639032	3639032	G	A	ENST00000294008.3:c.4607C>T	A1536V	Missense	E_11	SNP	False	4	Class 4: Mutated sequences are not identical.	0aa	0aa	Slx4	ENSMUSG00000039738.17	ENSMUST00000040790.14	chr16	15	-																AACR-H0471963		AACR		False	False	False	False	False	0
SLX4	ENSG00000188827.6	ENST00000294008.3	chr16	14	-	True	3639035	3639035	C	T	ENST00000294008.3:c.4604G>A	G1535E	Missense	E_11	SNP	False	4	Class 4: Mutated sequences are not identical.	0aa	0aa	Slx4	ENSMUSG00000039738.17	ENSMUST00000040790.14	chr16	15	-																AACR-H0471964		AACR		False	False	False	False	False	0
SLX4	ENSG00000188827.6	ENST00000294008.3	chr16	14	-	True	3639047	3639047	G	A	ENST00000294008.3:c.4592C>T	P1531L	Missense	E_11	SNP	False	4	Class 4: Mutated sequences are not identical.	0aa	0aa	Slx4	ENSMUSG00000039738.17	ENSMUST00000040790.14	chr16	15	-																AACR-H0471966		AACR		False	False	False	False	False	0
SLX4	ENSG00000188827.6	ENST00000294008.3	chr16	14	-	True	3639066	3639066	G	A	ENST00000294008.3:c.4573C>T	P1525S	Missense	E_11	SNP	False	4	Class 4: Mutated sequences are not identical.	0aa	0aa	Slx4	ENSMUSG00000039738.17	ENSMUST00000040790.14	chr16	15	-																AACR-H0471973		AACR		False	False	False	False	False	0
SLX4	ENSG00000188827.6	ENST00000294008.3	chr16	14	-	True	3639017	3639017	C	T	ENST00000294008.3:c.4622G>A	G1541E	Missense	E_11	SNP	False	4	Class 4: Mutated sequences are not identical.	0aa	0aa	Slx4	ENSMUSG00000039738.17	ENSMUST00000040790.14	chr16	15	-																AACR-H0471974		AACR		False	False	False	False	False	0
SLX4	ENSG00000188827.6	ENST00000294008.3	chr16	14	-	True	3639174	3639174	G	A	ENST00000294008.3:c.4465C>T	Q1489*	Nonsense	E_11	SNP	False	4	Class 4: Mutated sequences are not identical.	0aa	0aa	Slx4	ENSMUSG00000039738.17	ENSMUST00000040790.14	chr16	15	-																AACR-H0471999		AACR		False	False	False	False	False	0
SLX4	ENSG00000188827.6	ENST00000294008.3	chr16	14	-	True	3639174	3639174	G	T	ENST00000294008.3:c.4465C>A	Q1489K	Missense	E_11	SNP	False	4	Class 4: Mutated sequences are not identical.	0aa	0aa	Slx4	ENSMUSG00000039738.17	ENSMUST00000040790.14	chr16	15	-																AACR-H0472000		AACR		False	False	False	False	False	0
SLX4	ENSG00000188827.6	ENST00000294008.3	chr16	14	-	True	3639181	3639181	C	A	ENST00000294008.3:c.4458G>T	R1486S	Missense	E_11	SNP	False	4	Class 4: Mutated sequences are not identical.	0aa	0aa	Slx4	ENSMUSG00000039738.17	ENSMUST00000040790.14	chr16	15	-																AACR-H0472001		AACR		False	False	False	False	False	0
SLX4	ENSG00000188827.6	ENST00000294008.3	chr16	14	-	True	3639181	3639181	C	G	ENST00000294008.3:c.4458G>C	R1486S	Missense	E_11	SNP	False	4	Class 4: Mutated sequences are not identical.	0aa	0aa	Slx4	ENSMUSG00000039738.17	ENSMUST00000040790.14	chr16	15	-																AACR-H0472002		AACR		False	False	False	False	False	0
SLX4	ENSG00000188827.6	ENST00000294008.3	chr16	14	-	True	3639184	3639184	C	G	ENST00000294008.3:c.4455G>C	Q1485H	Missense	E_11	SNP	False	4	Class 4: Mutated sequences are not identical.	0aa	0aa	Slx4	ENSMUSG00000039738.17	ENSMUST00000040790.14	chr16	15	-																AACR-H0472003		AACR		False	False	False	False	False	0
SLX4	ENSG00000188827.6	ENST00000294008.3	chr16	14	-	True	3639186	3639186	G	A	ENST00000294008.3:c.4453C>T	Q1485*	Nonsense	E_11	SNP	False	4	Class 4: Mutated sequences are not identical.	0aa	0aa	Slx4	ENSMUSG00000039738.17	ENSMUST00000040790.14	chr16	15	-																AACR-H0472004		AACR		False	False	False	False	False	0
SLX4	ENSG00000188827.6	ENST00000294008.3	chr16	14	-	True	3639192	3639192	T	C	ENST00000294008.3:c.4447A>G	T1483A	Missense	E_11	SNP	False	4	Class 4: Mutated sequences are not identical.	0aa	0aa	Slx4	ENSMUSG00000039738.17	ENSMUST00000040790.14	chr16	15	-																AACR-H0472007		AACR		False	False	False	False	False	0
SLX4	ENSG00000188827.6	ENST00000294008.3	chr16	14	-	True	3639224	3639224	A	G	ENST00000294008.3:c.4415T>C	L1472P	Missense	E_11	SNP	False	4	Class 4: Mutated sequences are not identical.	0aa	0aa	Slx4	ENSMUSG00000039738.17	ENSMUST00000040790.14	chr16	15	-																AACR-H0472013		AACR		False	False	False	False	False	0
SLX4	ENSG00000188827.6	ENST00000294008.3	chr16	14	-	True	3639167	3639167	T	C	ENST00000294008.3:c.4472A>G	K1491R	Missense	E_11	SNP	False	4	Class 4: Mutated sequences are not identical.	0aa	0aa	Slx4	ENSMUSG00000039738.17	ENSMUST00000040790.14	chr16	15	-																AACR-H0472015		AACR		False	False	False	False	False	0
SLX4	ENSG00000188827.6	ENST00000294008.3	chr16	14	-	True	3639159	3639159	C	T	ENST00000294008.3:c.4480G>A	G1494S	Missense	E_11	SNP	False	4	Class 4: Mutated sequences are not identical.	0aa	0aa	Slx4	ENSMUSG00000039738.17	ENSMUST00000040790.14	chr16	15	-																AACR-H0472016		AACR		False	False	False	False	False	0
SLX4	ENSG00000188827.6	ENST00000294008.3	chr16	14	-	True	3639159	3639159	C	A	ENST00000294008.3:c.4480G>T	G1494C	Missense	E_11	SNP	False	4	Class 4: Mutated sequences are not identical.	0aa	0aa	Slx4	ENSMUSG00000039738.17	ENSMUST00000040790.14	chr16	15	-																AACR-H0472017		AACR		False	False	False	False	False	0
SLX4	ENSG00000188827.6	ENST00000294008.3	chr16	14	-	True	3639077	3639077	G	A	ENST00000294008.3:c.4562C>T	P1521L	Missense	E_11	SNP	False	4	Class 4: Mutated sequences are not identical.	0aa	0aa	Slx4	ENSMUSG00000039738.17	ENSMUST00000040790.14	chr16	15	-																AACR-H0472019		AACR		False	False	False	False	False	0
SLX4	ENSG00000188827.6	ENST00000294008.3	chr16	14	-	True	3639077	3639077	G	T	ENST00000294008.3:c.4562C>A	P1521H	Missense	E_11	SNP	False	4	Class 4: Mutated sequences are not identical.	0aa	0aa	Slx4	ENSMUSG00000039738.17	ENSMUST00000040790.14	chr16	15	-																AACR-H0472020		AACR		False	False	False	False	False	0
SLX4	ENSG00000188827.6	ENST00000294008.3	chr16	14	-	True	3639092	3639092	C	T	ENST00000294008.3:c.4547G>A	G1516E	Missense	E_11	SNP	False	4	Class 4: Mutated sequences are not identical.	0aa	0aa	Slx4	ENSMUSG00000039738.17	ENSMUST00000040790.14	chr16	15	-																AACR-H0472024		AACR		False	False	False	False	False	0
SLX4	ENSG00000188827.6	ENST00000294008.3	chr16	14	-	True	3639097	3639097	C	T	ENST00000294008.3:c.4542G>A	W1514*	Nonsense	E_11	SNP	False	4	Class 4: Mutated sequences are not identical.	0aa	0aa	Slx4	ENSMUSG00000039738.17	ENSMUST00000040790.14	chr16	15	-																AACR-H0472025		AACR		False	False	False	False	False	0
SLX4	ENSG00000188827.6	ENST00000294008.3	chr16	14	-	True	3639152	3639152	C	A	ENST00000294008.3:c.4487G>T	G1496V	Missense	E_11	SNP	False	4	Class 4: Mutated sequences are not identical.	0aa	0aa	Slx4	ENSMUSG00000039738.17	ENSMUST00000040790.14	chr16	15	-																AACR-H0472027		AACR		False	False	False	False	False	0
SLX4	ENSG00000188827.6	ENST00000294008.3	chr16	14	-	True	3639122	3639122	A	G	ENST00000294008.3:c.4517T>C	L1506P	Missense	E_11	SNP	False	4	Class 4: Mutated sequences are not identical.	0aa	0aa	Slx4	ENSMUSG00000039738.17	ENSMUST00000040790.14	chr16	15	-																AACR-H0472028		AACR		False	False	False	False	False	0
SLX4	ENSG00000188827.6	ENST00000294008.3	chr16	14	-	True	3639126	3639126	A	C	ENST00000294008.3:c.4513T>G	F1505V	Missense	E_11	SNP	False	4	Class 4: Mutated sequences are not identical.	0aa	0aa	Slx4	ENSMUSG00000039738.17	ENSMUST00000040790.14	chr16	15	-																AACR-H0472029		AACR		False	False	False	False	False	0
SLX4	ENSG00000188827.6	ENST00000294008.3	chr16	14	-	True	3639129	3639129	T	C	ENST00000294008.3:c.4510A>G	S1504G	Missense	E_11	SNP	False	4	Class 4: Mutated sequences are not identical.	0aa	0aa	Slx4	ENSMUSG00000039738.17	ENSMUST00000040790.14	chr16	15	-																AACR-H0472030		AACR		False	False	False	False	False	0
SLX4	ENSG00000188827.6	ENST00000294008.3	chr16	14	-	True	3639133	3639133	C	A	ENST00000294008.3:c.4506G>T	R1502S	Missense	E_11	SNP	False	4	Class 4: Mutated sequences are not identical.	0aa	0aa	Slx4	ENSMUSG00000039738.17	ENSMUST00000040790.14	chr16	15	-																AACR-H0472032		AACR		False	False	False	False	False	0
SLX4	ENSG00000188827.6	ENST00000294008.3	chr16	14	-	True	3632437	3632437	T	C	ENST00000294008.3:c.5411A>G	H1804R	Missense	E_14	SNP	False	4	Class 4: Mutated sequences are not identical.	0aa	0aa	Slx4	ENSMUSG00000039738.17	ENSMUST00000040790.14	chr16	15	-																AACR-H0472035		AACR		False	False	False	False	False	0
SLX4	ENSG00000188827.6	ENST00000294008.3	chr16	14	-	True	3639588	3639588	G	A	ENST00000294008.3:c.4051C>T	H1351Y	Missense	E_11	SNP	False	4	Class 4: Mutated sequences are not identical.	0aa	0aa	Slx4	ENSMUSG00000039738.17	ENSMUST00000040790.14	chr16	15	-																AACR-H0472037		AACR		False	False	False	False	False	0
SLX4	ENSG00000188827.6	ENST00000294008.3	chr16	14	-	True	3632351	3632351	G	A	ENST00000294008.3:c.5497C>T	R1833W	Missense	E_14	SNP	False	4	Class 4: Mutated sequences are not identical.	0aa	0aa	Slx4	ENSMUSG00000039738.17	ENSMUST00000040790.14	chr16	15	-																AACR-H0472246		AACR		False	False	False	False	False	0
SLX4	ENSG00000188827.6	ENST00000294008.3	chr16	14	-	True	3632371	3632371	C	A	ENST00000294008.3:c.5477G>T	R1826L	Missense	E_14	SNP	False	4	Class 4: Mutated sequences are not identical.	0aa	0aa	Slx4	ENSMUSG00000039738.17	ENSMUST00000040790.14	chr16	15	-																AACR-H0472249		AACR		False	False	False	False	False	0
SLX4	ENSG00000188827.6	ENST00000294008.3	chr16	14	-	True	3632390	3632390	C	A	ENST00000294008.3:c.5458G>T	G1820C	Missense	E_14	SNP	False	4	Class 4: Mutated sequences are not identical.	0aa	0aa	Slx4	ENSMUSG00000039738.17	ENSMUST00000040790.14	chr16	15	-																AACR-H0472253		AACR		False	False	False	False	False	0
SLX4	ENSG00000188827.6	ENST00000294008.3	chr16	14	-	True	3632408	3632408	G	C	ENST00000294008.3:c.5440C>G	R1814G	Missense	E_14	SNP	False	4	Class 4: Mutated sequences are not identical.	0aa	0aa	Slx4	ENSMUSG00000039738.17	ENSMUST00000040790.14	chr16	15	-																AACR-H0472259		AACR		False	False	False	False	False	0
SLX4	ENSG00000188827.6	ENST00000294008.3	chr16	14	-	True	3632347	3632347	T	C	ENST00000294008.3:c.5501A>G	N1834S	Missense	E_14	SNP	False	4	Class 4: Mutated sequences are not identical.	0aa	0aa	Slx4	ENSMUSG00000039738.17	ENSMUST00000040790.14	chr16	15	-																AACR-H0472261		AACR		False	False	False	False	False	0
SLX4	ENSG00000188827.6	ENST00000294008.3	chr16	14	-	True	3632295	3632295	G	A	ENST00000294008.3:c.48C>T		Non_Coding,3		SNP	False	4	Class 4: Mutated sequences are not identical.	0aa	0aa	Slx4	ENSMUSG00000039738.17	ENSMUST00000040790.14	chr16	15	-																AACR-H0472263		AACR		False	False	False	False	False	0
SLX4	ENSG00000188827.6	ENST00000294008.3	chr16	14	-	True	3639586	3639586	G	T	ENST00000294008.3:c.4053C>A	H1351Q	Missense	E_11	SNP	False	4	Class 4: Mutated sequences are not identical.	0aa	0aa	Slx4	ENSMUSG00000039738.17	ENSMUST00000040790.14	chr16	15	-																AACR-H0472363		AACR		False	False	False	False	False	0
SLX4	ENSG00000188827.6	ENST00000294008.3	chr16	14	-	True	3639590	3639590	C	T	ENST00000294008.3:c.4049G>A	G1350D	Missense	E_11	SNP	False	4	Class 4: Mutated sequences are not identical.	0aa	0aa	Slx4	ENSMUSG00000039738.17	ENSMUST00000040790.14	chr16	15	-																AACR-H0472364		AACR		False	False	False	False	False	0
SLX4	ENSG00000188827.6	ENST00000294008.3	chr16	14	-	True	3642768	3642768	G	C	ENST00000294008.3:c.2259C>G	H753Q	Missense	E_10	SNP	False	4	Class 4: Mutated sequences are not identical.	0aa	0aa	Slx4	ENSMUSG00000039738.17	ENSMUST00000040790.14	chr16	15	-																AACR-H0472367		AACR		False	False	False	False	False	0
SLX4	ENSG00000188827.6	ENST00000294008.3	chr16	14	-	True	3642793	3642793	G	T	ENST00000294008.3:c.2234C>A	T745N	Missense	E_10	SNP	False	4	Class 4: Mutated sequences are not identical.	0aa	0aa	Slx4	ENSMUSG00000039738.17	ENSMUST00000040790.14	chr16	15	-																AACR-H0472371		AACR		False	False	False	False	False	0
SLX4	ENSG00000188827.6	ENST00000294008.3	chr16	14	-	True	3642814	3642814	A	T	ENST00000294008.3:c.2213T>A	V738D	Missense	E_10	SNP	False	4	Class 4: Mutated sequences are not identical.	0aa	0aa	Slx4	ENSMUSG00000039738.17	ENSMUST00000040790.14	chr16	15	-																AACR-H0472373		AACR		False	False	False	False	False	0
SLX4	ENSG00000188827.6	ENST00000294008.3	chr16	14	-	True	3642829	3642829	A	T	ENST00000294008.3:c.2198T>A	V733D	Missense	E_10	SNP	False	4	Class 4: Mutated sequences are not identical.	0aa	0aa	Slx4	ENSMUSG00000039738.17	ENSMUST00000040790.14	chr16	15	-																AACR-H0472375		AACR		False	False	False	False	False	0
SLX4	ENSG00000188827.6	ENST00000294008.3	chr16	14	-	True	3642845	3642845	C	G	ENST00000294008.3:c.2182G>C	A728P	Missense	E_10	SNP	False	4	Class 4: Mutated sequences are not identical.	0aa	0aa	Slx4	ENSMUSG00000039738.17	ENSMUST00000040790.14	chr16	15	-																AACR-H0472378		AACR		False	False	False	False	False	0
SLX4	ENSG00000188827.6	ENST00000294008.3	chr16	14	-	True	3641289	3641289	G	A	ENST00000294008.3:c.2350C>T	H784Y	Missense	E_11	SNP	False	4	Class 4: Mutated sequences are not identical.	0aa	0aa	Slx4	ENSMUSG00000039738.17	ENSMUST00000040790.14	chr16	15	-																AACR-H0472392		AACR		False	False	False	False	False	0
SLX4	ENSG00000188827.6	ENST00000294008.3	chr16	14	-	True	3642722	3642722	C	A	ENST00000294008.3:c.2305G>T	E769*	Nonsense	E_10	SNP	False	4	Class 4: Mutated sequences are not identical.	0aa	0aa	Slx4	ENSMUSG00000039738.17	ENSMUST00000040790.14	chr16	15	-																AACR-H0472399		AACR		False	False	False	False	False	0
SLX4	ENSG00000188827.6	ENST00000294008.3	chr16	14	-	True	3642733	3642733	C	A	ENST00000294008.3:c.2294G>T	G765V	Missense	E_10	SNP	False	4	Class 4: Mutated sequences are not identical.	0aa	0aa	Slx4	ENSMUSG00000039738.17	ENSMUST00000040790.14	chr16	15	-																AACR-H0472401		AACR		False	False	False	False	False	0
SLX4	ENSG00000188827.6	ENST00000294008.3	chr16	14	-	True	3642745	3642745	C	T	ENST00000294008.3:c.2282G>A	G761D	Missense	E_10	SNP	False	4	Class 4: Mutated sequences are not identical.	0aa	0aa	Slx4	ENSMUSG00000039738.17	ENSMUST00000040790.14	chr16	15	-																AACR-H0472402		AACR		False	False	False	False	False	0
SLX4	ENSG00000188827.6	ENST00000294008.3	chr16	14	-	True	3644579	3644579	C	A	ENST00000294008.3:c.2035G>T	A679S	Missense	E_9	SNP	False	4	Class 4: Mutated sequences are not identical.	0aa	0aa	Slx4	ENSMUSG00000039738.17	ENSMUST00000040790.14	chr16	15	-																AACR-H0472419		AACR		False	False	False	False	False	0
SLX4	ENSG00000188827.6	ENST00000294008.3	chr16	14	-	True	3644525	3644525	T	G	ENST00000294008.3:c.2089A>C	T697P	Missense	E_9	SNP	False	4	Class 4: Mutated sequences are not identical.	0aa	0aa	Slx4	ENSMUSG00000039738.17	ENSMUST00000040790.14	chr16	15	-																AACR-H0472427		AACR		False	False	False	False	False	0
SLX4	ENSG00000188827.6	ENST00000294008.3	chr16	14	-	True	3645614	3645614	G	A	ENST00000294008.3:c.2005C>T	R669C	Missense	E_8	SNP	False	4	Class 4: Mutated sequences are not identical.	0aa	0aa	Slx4	ENSMUSG00000039738.17	ENSMUST00000040790.14	chr16	15	-																AACR-H0472447		AACR		False	False	False	False	False	0
SLX4	ENSG00000188827.6	ENST00000294008.3	chr16	14	-	True	3641111	3641111	T	G	ENST00000294008.3:c.2528A>C	Q843P	Missense	E_11	SNP	False	4	Class 4: Mutated sequences are not identical.	0aa	0aa	Slx4	ENSMUSG00000039738.17	ENSMUST00000040790.14	chr16	15	-																AACR-H0472464		AACR		False	False	False	False	False	0
SLX4	ENSG00000188827.6	ENST00000294008.3	chr16	14	-	True	3641113	3641113	A	C	ENST00000294008.3:c.2526T>G	D842E	Missense	E_11	SNP	False	4	Class 4: Mutated sequences are not identical.	0aa	0aa	Slx4	ENSMUSG00000039738.17	ENSMUST00000040790.14	chr16	15	-																AACR-H0472465		AACR		False	False	False	False	False	0
SLX4	ENSG00000188827.6	ENST00000294008.3	chr16	14	-	True	3641020	3641020	G	A	ENST00000294008.3:c.2619C>T	A873delinsA	Silent	E_11	SNP	False	4	Class 4: Mutated sequences are not identical.	0aa	0aa	Slx4	ENSMUSG00000039738.17	ENSMUST00000040790.14	chr16	15	-																AACR-H0472469		AACR		False	False	False	False	False	0
SLX4	ENSG00000188827.6	ENST00000294008.3	chr16	14	-	True	3640983	3640983	C	T	ENST00000294008.3:c.2656G>A	V886I	Missense	E_11	SNP	False	4	Class 4: Mutated sequences are not identical.	0aa	0aa	Slx4	ENSMUSG00000039738.17	ENSMUST00000040790.14	chr16	15	-																AACR-H0472471		AACR		False	False	False	False	False	0
SLX4	ENSG00000188827.6	ENST00000294008.3	chr16	14	-	True	3640996	3640996	C	G	ENST00000294008.3:c.2643G>C	E881D	Missense	E_11	SNP	False	4	Class 4: Mutated sequences are not identical.	0aa	0aa	Slx4	ENSMUSG00000039738.17	ENSMUST00000040790.14	chr16	15	-																AACR-H0472472		AACR		False	False	False	False	False	0
SLX4	ENSG00000188827.6	ENST00000294008.3	chr16	14	-	True	3640998	3640998	C	T	ENST00000294008.3:c.2641G>A	E881K	Missense	E_11	SNP	False	4	Class 4: Mutated sequences are not identical.	0aa	0aa	Slx4	ENSMUSG00000039738.17	ENSMUST00000040790.14	chr16	15	-																AACR-H0472473		AACR		False	False	False	False	False	0
SLX4	ENSG00000188827.6	ENST00000294008.3	chr16	14	-	True	3641009	3641009	G	A	ENST00000294008.3:c.2630C>T	A877V	Missense	E_11	SNP	False	4	Class 4: Mutated sequences are not identical.	0aa	0aa	Slx4	ENSMUSG00000039738.17	ENSMUST00000040790.14	chr16	15	-																AACR-H0472475		AACR		False	False	False	False	False	0
SLX4	ENSG00000188827.6	ENST00000294008.3	chr16	14	-	True	3641021	3641021	G	A	ENST00000294008.3:c.2618C>T	A873V	Missense	E_11	SNP	False	4	Class 4: Mutated sequences are not identical.	0aa	0aa	Slx4	ENSMUSG00000039738.17	ENSMUST00000040790.14	chr16	15	-																AACR-H0472477		AACR		False	False	False	False	False	0
SLX4	ENSG00000188827.6	ENST00000294008.3	chr16	14	-	True	3641021	3641021	G	C	ENST00000294008.3:c.2618C>G	A873G	Missense	E_11	SNP	False	4	Class 4: Mutated sequences are not identical.	0aa	0aa	Slx4	ENSMUSG00000039738.17	ENSMUST00000040790.14	chr16	15	-																AACR-H0472479		AACR		False	False	False	False	False	0
SLX4	ENSG00000188827.6	ENST00000294008.3	chr16	14	-	True	3641037	3641037	C	T	ENST00000294008.3:c.2602G>A	E868K	Missense	E_11	SNP	False	4	Class 4: Mutated sequences are not identical.	0aa	0aa	Slx4	ENSMUSG00000039738.17	ENSMUST00000040790.14	chr16	15	-																AACR-H0472482		AACR		False	False	False	False	False	0
SLX4	ENSG00000188827.6	ENST00000294008.3	chr16	14	-	True	3641040	3641040	C	T	ENST00000294008.3:c.2599G>A	E867K	Missense	E_11	SNP	False	4	Class 4: Mutated sequences are not identical.	0aa	0aa	Slx4	ENSMUSG00000039738.17	ENSMUST00000040790.14	chr16	15	-																AACR-H0472483		AACR		False	False	False	False	False	0
SLX4	ENSG00000188827.6	ENST00000294008.3	chr16	14	-	True	3641115	3641115	C	G	ENST00000294008.3:c.2524G>C	D842H	Missense	E_11	SNP	False	4	Class 4: Mutated sequences are not identical.	0aa	0aa	Slx4	ENSMUSG00000039738.17	ENSMUST00000040790.14	chr16	15	-																AACR-H0472486		AACR		False	False	False	False	False	0
SLX4	ENSG00000188827.6	ENST00000294008.3	chr16	14	-	True	3641122	3641122	G	C	ENST00000294008.3:c.2517C>G	H839Q	Missense	E_11	SNP	False	4	Class 4: Mutated sequences are not identical.	0aa	0aa	Slx4	ENSMUSG00000039738.17	ENSMUST00000040790.14	chr16	15	-																AACR-H0472489		AACR		False	False	False	False	False	0
SLX4	ENSG00000188827.6	ENST00000294008.3	chr16	14	-	True	3641193	3641193	G	A	ENST00000294008.3:c.2446C>T	Q816*	Nonsense	E_11	SNP	False	4	Class 4: Mutated sequences are not identical.	0aa	0aa	Slx4	ENSMUSG00000039738.17	ENSMUST00000040790.14	chr16	15	-																AACR-H0472494		AACR		False	False	False	False	False	0
SLX4	ENSG00000188827.6	ENST00000294008.3	chr16	14	-	True	3641198	3641198	T	A	ENST00000294008.3:c.2441A>T	N814I	Missense	E_11	SNP	False	4	Class 4: Mutated sequences are not identical.	0aa	0aa	Slx4	ENSMUSG00000039738.17	ENSMUST00000040790.14	chr16	15	-																AACR-H0472495		AACR		False	False	False	False	False	0
SLX4	ENSG00000188827.6	ENST00000294008.3	chr16	14	-	True	3641198	3641198	T	C	ENST00000294008.3:c.2441A>G	N814S	Missense	E_11	SNP	False	4	Class 4: Mutated sequences are not identical.	0aa	0aa	Slx4	ENSMUSG00000039738.17	ENSMUST00000040790.14	chr16	15	-																AACR-H0472496		AACR		False	False	False	False	False	0
SLX4	ENSG00000188827.6	ENST00000294008.3	chr16	14	-	True	3641226	3641226	C	T	ENST00000294008.3:c.2413G>A	A805T	Missense	E_11	SNP	False	4	Class 4: Mutated sequences are not identical.	0aa	0aa	Slx4	ENSMUSG00000039738.17	ENSMUST00000040790.14	chr16	15	-																AACR-H0472500		AACR		False	False	False	False	False	0
SLX4	ENSG00000188827.6	ENST00000294008.3	chr16	14	-	True	3641239	3641239	C	G	ENST00000294008.3:c.2400G>C	W800C	Missense	E_11	SNP	False	4	Class 4: Mutated sequences are not identical.	0aa	0aa	Slx4	ENSMUSG00000039738.17	ENSMUST00000040790.14	chr16	15	-																AACR-H0472502		AACR		False	False	False	False	False	0
SLX4	ENSG00000188827.6	ENST00000294008.3	chr16	14	-	True	3641241	3641241	A	G	ENST00000294008.3:c.2398T>C	W800R	Missense	E_11	SNP	False	4	Class 4: Mutated sequences are not identical.	0aa	0aa	Slx4	ENSMUSG00000039738.17	ENSMUST00000040790.14	chr16	15	-																AACR-H0472503		AACR		False	False	False	False	False	0
SLX4	ENSG00000188827.6	ENST00000294008.3	chr16	14	-	True	3641244	3641244	G	A	ENST00000294008.3:c.2395C>T	P799S	Missense	E_11	SNP	False	4	Class 4: Mutated sequences are not identical.	0aa	0aa	Slx4	ENSMUSG00000039738.17	ENSMUST00000040790.14	chr16	15	-																AACR-H0472504		AACR		False	False	False	False	False	0
SLX4	ENSG00000188827.6	ENST00000294008.3	chr16	14	-	True	3641245	3641245	T	G	ENST00000294008.3:c.2394A>C	K798N	Missense	E_11	SNP	False	4	Class 4: Mutated sequences are not identical.	0aa	0aa	Slx4	ENSMUSG00000039738.17	ENSMUST00000040790.14	chr16	15	-																AACR-H0472505		AACR		False	False	False	False	False	0
SLX4	ENSG00000188827.6	ENST00000294008.3	chr16	14	-	True	3641173	3641173	C	T	ENST00000294008.3:c.2466G>A	M822I	Missense	E_11	SNP	False	4	Class 4: Mutated sequences are not identical.	0aa	0aa	Slx4	ENSMUSG00000039738.17	ENSMUST00000040790.14	chr16	15	-																AACR-H0472508		AACR		False	False	False	False	False	0
SLX4	ENSG00000188827.6	ENST00000294008.3	chr16	14	-	True	3641122	3641122	G	T	ENST00000294008.3:c.2517C>A	H839Q	Missense	E_11	SNP	False	4	Class 4: Mutated sequences are not identical.	0aa	0aa	Slx4	ENSMUSG00000039738.17	ENSMUST00000040790.14	chr16	15	-																AACR-H0472511		AACR		False	False	False	False	False	0
SLX4	ENSG00000188827.6	ENST00000294008.3	chr16	14	-	True	3641124	3641124	G	A	ENST00000294008.3:c.2515C>T	H839Y	Missense	E_11	SNP	False	4	Class 4: Mutated sequences are not identical.	0aa	0aa	Slx4	ENSMUSG00000039738.17	ENSMUST00000040790.14	chr16	15	-																AACR-H0472512		AACR		False	False	False	False	False	0
SLX4	ENSG00000188827.6	ENST00000294008.3	chr16	14	-	True	3641126	3641126	T	A	ENST00000294008.3:c.2513A>T	D838V	Missense	E_11	SNP	False	4	Class 4: Mutated sequences are not identical.	0aa	0aa	Slx4	ENSMUSG00000039738.17	ENSMUST00000040790.14	chr16	15	-																AACR-H0472513		AACR		False	False	False	False	False	0
SLX4	ENSG00000188827.6	ENST00000294008.3	chr16	14	-	True	3641126	3641126	T	C	ENST00000294008.3:c.2513A>G	D838G	Missense	E_11	SNP	False	4	Class 4: Mutated sequences are not identical.	0aa	0aa	Slx4	ENSMUSG00000039738.17	ENSMUST00000040790.14	chr16	15	-																AACR-H0472514		AACR		False	False	False	False	False	0
SLX4	ENSG00000188827.6	ENST00000294008.3	chr16	14	-	True	3641132	3641132	G	A	ENST00000294008.3:c.2507C>T	S836F	Missense	E_11	SNP	False	4	Class 4: Mutated sequences are not identical.	0aa	0aa	Slx4	ENSMUSG00000039738.17	ENSMUST00000040790.14	chr16	15	-																AACR-H0472516		AACR		False	False	False	False	False	0
SLX4	ENSG00000188827.6	ENST00000294008.3	chr16	14	-	True	3641136	3641136	T	A	ENST00000294008.3:c.2503A>T	K835*	Nonsense	E_11	SNP	False	4	Class 4: Mutated sequences are not identical.	0aa	0aa	Slx4	ENSMUSG00000039738.17	ENSMUST00000040790.14	chr16	15	-																AACR-H0472517		AACR		False	False	False	False	False	0
SLX4	ENSG00000188827.6	ENST00000294008.3	chr16	14	-	True	3641150	3641150	G	T	ENST00000294008.3:c.2489C>A	A830E	Missense	E_11	SNP	False	4	Class 4: Mutated sequences are not identical.	0aa	0aa	Slx4	ENSMUSG00000039738.17	ENSMUST00000040790.14	chr16	15	-																AACR-H0472522		AACR		False	False	False	False	False	0
SLX4	ENSG00000188827.6	ENST00000294008.3	chr16	14	-	True	3641151	3641151	C	G	ENST00000294008.3:c.2488G>C	A830P	Missense	E_11	SNP	False	4	Class 4: Mutated sequences are not identical.	0aa	0aa	Slx4	ENSMUSG00000039738.17	ENSMUST00000040790.14	chr16	15	-																AACR-H0472523		AACR		False	False	False	False	False	0
SLX4	ENSG00000188827.6	ENST00000294008.3	chr16	14	-	True	3645616	3645616	C	T	ENST00000294008.3:c.2003G>A	G668D	Missense	E_8	SNP	False	4	Class 4: Mutated sequences are not identical.	0aa	0aa	Slx4	ENSMUSG00000039738.17	ENSMUST00000040790.14	chr16	15	-																AACR-H0472528		AACR		False	False	False	False	False	0
SLX4	ENSG00000188827.6	ENST00000294008.3	chr16	14	-	True	3647511	3647511	G	C	ENST00000294008.3:c.1552C>G	Q518E	Missense	E_6	SNP	False	4	Class 4: Mutated sequences are not identical.	0aa	0aa	Slx4	ENSMUSG00000039738.17	ENSMUST00000040790.14	chr16	15	-																AACR-H0472530		AACR		False	False	False	False	False	0
SLX4	ENSG00000188827.6	ENST00000294008.3	chr16	14	-	True	3647437	3647437	C	A	ENST00000294008.3:c.1626G>T	M542I	Missense	E_6	SNP	False	4	Class 4: Mutated sequences are not identical.	0aa	0aa	Slx4	ENSMUSG00000039738.17	ENSMUST00000040790.14	chr16	15	-																AACR-H0472532		AACR		False	False	False	False	False	0
SLX4	ENSG00000188827.6	ENST00000294008.3	chr16	14	-	True	3647466	3647466	C	A	ENST00000294008.3:c.1597G>T	G533C	Missense	E_6	SNP	False	4	Class 4: Mutated sequences are not identical.	0aa	0aa	Slx4	ENSMUSG00000039738.17	ENSMUST00000040790.14	chr16	15	-																AACR-H0472538		AACR		False	False	False	False	False	0
SLX4	ENSG00000188827.6	ENST00000294008.3	chr16	14	-	True	3647479	3647479	G	C	ENST00000294008.3:c.1584C>G	S528R	Missense	E_6	SNP	False	4	Class 4: Mutated sequences are not identical.	0aa	0aa	Slx4	ENSMUSG00000039738.17	ENSMUST00000040790.14	chr16	15	-																AACR-H0472541		AACR		False	False	False	False	False	0
SLX4	ENSG00000188827.6	ENST00000294008.3	chr16	14	-	True	3647480	3647480	C	T	ENST00000294008.3:c.1583G>A	S528N	Missense	E_6	SNP	False	4	Class 4: Mutated sequences are not identical.	0aa	0aa	Slx4	ENSMUSG00000039738.17	ENSMUST00000040790.14	chr16	15	-																AACR-H0472542		AACR		False	False	False	False	False	0
SLX4	ENSG00000188827.6	ENST00000294008.3	chr16	14	-	True	3647504	3647504	G	A	ENST00000294008.3:c.1559C>T	P520L	Missense	E_6	SNP	False	4	Class 4: Mutated sequences are not identical.	0aa	0aa	Slx4	ENSMUSG00000039738.17	ENSMUST00000040790.14	chr16	15	-																AACR-H0472545		AACR		False	False	False	False	False	0
SLX4	ENSG00000188827.6	ENST00000294008.3	chr16	14	-	True	3647504	3647504	G	T	ENST00000294008.3:c.1559C>A	P520H	Missense	E_6	SNP	False	4	Class 4: Mutated sequences are not identical.	0aa	0aa	Slx4	ENSMUSG00000039738.17	ENSMUST00000040790.14	chr16	15	-																AACR-H0472546		AACR		False	False	False	False	False	0
SLX4	ENSG00000188827.6	ENST00000294008.3	chr16	14	-	True	3647421	3647421	C	T	ENST00000294008.3:c.1642G>A	A548T	Missense	E_6	SNP	False	4	Class 4: Mutated sequences are not identical.	0aa	0aa	Slx4	ENSMUSG00000039738.17	ENSMUST00000040790.14	chr16	15	-																AACR-H0472550		AACR		False	False	False	False	False	0
SLX4	ENSG00000188827.6	ENST00000294008.3	chr16	14	-	True	3646393	3646393	C	G	ENST00000294008.3:c.1685G>C	G562A	Missense	E_7	SNP	False	4	Class 4: Mutated sequences are not identical.	0aa	0aa	Slx4	ENSMUSG00000039738.17	ENSMUST00000040790.14	chr16	15	-																AACR-H0472552		AACR		False	False	False	False	False	0
SLX4	ENSG00000188827.6	ENST00000294008.3	chr16	14	-	True	3647384	3647384	G	A	ENST00000294008.3:c.1679C>T	A560V	Missense	E_6	SNP	False	4	Class 4: Mutated sequences are not identical.	0aa	0aa	Slx4	ENSMUSG00000039738.17	ENSMUST00000040790.14	chr16	15	-																AACR-H0472558		AACR		False	False	False	False	False	0
SLX4	ENSG00000188827.6	ENST00000294008.3	chr16	14	-	True	3647390	3647390	C	A	ENST00000294008.3:c.1673G>T	R558L	Missense	E_6	SNP	False	4	Class 4: Mutated sequences are not identical.	0aa	0aa	Slx4	ENSMUSG00000039738.17	ENSMUST00000040790.14	chr16	15	-																AACR-H0472561		AACR		False	False	False	False	False	0
SLX4	ENSG00000188827.6	ENST00000294008.3	chr16	14	-	True	3647391	3647391	G	C	ENST00000294008.3:c.1672C>G	R558G	Missense	E_6	SNP	False	4	Class 4: Mutated sequences are not identical.	0aa	0aa	Slx4	ENSMUSG00000039738.17	ENSMUST00000040790.14	chr16	15	-																AACR-H0472562		AACR		False	False	False	False	False	0
SLX4	ENSG00000188827.6	ENST00000294008.3	chr16	14	-	True	3647397	3647397	G	A	ENST00000294008.3:c.1666C>T	P556S	Missense	E_6	SNP	False	4	Class 4: Mutated sequences are not identical.	0aa	0aa	Slx4	ENSMUSG00000039738.17	ENSMUST00000040790.14	chr16	15	-																AACR-H0472564		AACR		False	False	False	False	False	0
SLX4	ENSG00000188827.6	ENST00000294008.3	chr16	14	-	True	3647506	3647506	A	C	ENST00000294008.3:c.1557T>G	C519W	Missense	E_6	SNP	False	4	Class 4: Mutated sequences are not identical.	0aa	0aa	Slx4	ENSMUSG00000039738.17	ENSMUST00000040790.14	chr16	15	-																AACR-H0472568		AACR		False	False	False	False	False	0
SLX4	ENSG00000188827.6	ENST00000294008.3	chr16	14	-	True	3646387	3646387	A	G	ENST00000294008.3:c.1691T>C	M564T	Missense	E_7	SNP	False	4	Class 4: Mutated sequences are not identical.	0aa	0aa	Slx4	ENSMUSG00000039738.17	ENSMUST00000040790.14	chr16	15	-																AACR-H0472570		AACR		False	False	False	False	False	0
SLX4	ENSG00000188827.6	ENST00000294008.3	chr16	14	-	True	3647662	3647662	G	A	ENST00000294008.3:c.1401C>T	S467delinsS	Silent	E_6	SNP	False	4	Class 4: Mutated sequences are not identical.	0aa	0aa	Slx4	ENSMUSG00000039738.17	ENSMUST00000040790.14	chr16	15	-																AACR-H0472574		AACR		False	False	False	False	False	0
SLX4	ENSG00000188827.6	ENST00000294008.3	chr16	14	-	True	3647663	3647663	G	T	ENST00000294008.3:c.1400C>A	S467Y	Missense	E_6	SNP	False	4	Class 4: Mutated sequences are not identical.	0aa	0aa	Slx4	ENSMUSG00000039738.17	ENSMUST00000040790.14	chr16	15	-																AACR-H0472576		AACR		False	False	False	False	False	0
SLX4	ENSG00000188827.6	ENST00000294008.3	chr16	14	-	True	3647693	3647693	T	C	ENST00000294008.3:c.1370A>G	N457S	Missense	E_6	SNP	False	4	Class 4: Mutated sequences are not identical.	0aa	0aa	Slx4	ENSMUSG00000039738.17	ENSMUST00000040790.14	chr16	15	-																AACR-H0472583		AACR		False	False	False	False	False	0
SLX4	ENSG00000188827.6	ENST00000294008.3	chr16	14	-	True	3647806	3647806	G	A	ENST00000294008.3:c.1358C>T	P453L	Missense	E_5	SNP	False	4	Class 4: Mutated sequences are not identical.	0aa	0aa	Slx4	ENSMUSG00000039738.17	ENSMUST00000040790.14	chr16	15	-																AACR-H0472588		AACR		False	False	False	False	False	0
SLX4	ENSG00000188827.6	ENST00000294008.3	chr16	14	-	True	3647543	3647543	C	T	ENST00000294008.3:c.1520G>A	R507K	Missense	E_6	SNP	False	4	Class 4: Mutated sequences are not identical.	0aa	0aa	Slx4	ENSMUSG00000039738.17	ENSMUST00000040790.14	chr16	15	-																AACR-H0472594		AACR		False	False	False	False	False	0
SLX4	ENSG00000188827.6	ENST00000294008.3	chr16	14	-	True	3647552	3647552	G	A	ENST00000294008.3:c.1511C>T	P504L	Missense	E_6	SNP	False	4	Class 4: Mutated sequences are not identical.	0aa	0aa	Slx4	ENSMUSG00000039738.17	ENSMUST00000040790.14	chr16	15	-																AACR-H0472596		AACR		False	False	False	False	False	0
SLX4	ENSG00000188827.6	ENST00000294008.3	chr16	14	-	True	3647571	3647571	A	G	ENST00000294008.3:c.1492T>C	S498P	Missense	E_6	SNP	False	4	Class 4: Mutated sequences are not identical.	0aa	0aa	Slx4	ENSMUSG00000039738.17	ENSMUST00000040790.14	chr16	15	-																AACR-H0472602		AACR		False	False	False	False	False	0
SLX4	ENSG00000188827.6	ENST00000294008.3	chr16	14	-	True	3646388	3646388	T	C	ENST00000294008.3:c.1690A>G	M564V	Missense	E_7	SNP	False	4	Class 4: Mutated sequences are not identical.	0aa	0aa	Slx4	ENSMUSG00000039738.17	ENSMUST00000040790.14	chr16	15	-																AACR-H0472609		AACR		False	False	False	False	False	0
SLX4	ENSG00000188827.6	ENST00000294008.3	chr16	14	-	True	3646378	3646378	G	A	ENST00000294008.3:c.1700C>T	P567L	Missense	E_7	SNP	False	4	Class 4: Mutated sequences are not identical.	0aa	0aa	Slx4	ENSMUSG00000039738.17	ENSMUST00000040790.14	chr16	15	-																AACR-H0472610		AACR		False	False	False	False	False	0
SLX4	ENSG00000188827.6	ENST00000294008.3	chr16	14	-	True	3645617	3645617	C	A	ENST00000294008.3:c.2002G>T	G668C	Missense	E_8	SNP	False	4	Class 4: Mutated sequences are not identical.	0aa	0aa	Slx4	ENSMUSG00000039738.17	ENSMUST00000040790.14	chr16	15	-																AACR-H0472611		AACR		False	False	False	False	False	0
SLX4	ENSG00000188827.6	ENST00000294008.3	chr16	14	-	True	3646205	3646205	C	A	ENST00000294008.3:c.1873G>T	A625S	Missense	E_7	SNP	False	4	Class 4: Mutated sequences are not identical.	0aa	0aa	Slx4	ENSMUSG00000039738.17	ENSMUST00000040790.14	chr16	15	-																AACR-H0472612		AACR		False	False	False	False	False	0
SLX4	ENSG00000188827.6	ENST00000294008.3	chr16	14	-	True	3646155	3646155	T	A	ENST00000294008.3:c.1923A>T	A641delinsA	Silent	E_7	SNP	False	4	Class 4: Mutated sequences are not identical.	0aa	0aa	Slx4	ENSMUSG00000039738.17	ENSMUST00000040790.14	chr16	15	-																AACR-H0472616		AACR		False	False	False	False	False	0
SLX4	ENSG00000188827.6	ENST00000294008.3	chr16	14	-	True	3646157	3646157	C	T	ENST00000294008.3:c.1921G>A	A641T	Missense	E_7	SNP	False	4	Class 4: Mutated sequences are not identical.	0aa	0aa	Slx4	ENSMUSG00000039738.17	ENSMUST00000040790.14	chr16	15	-																AACR-H0472617		AACR		False	False	False	False	False	0
SLX4	ENSG00000188827.6	ENST00000294008.3	chr16	14	-	True	3646166	3646166	C	T	ENST00000294008.3:c.1912G>A	E638K	Missense	E_7	SNP	False	4	Class 4: Mutated sequences are not identical.	0aa	0aa	Slx4	ENSMUSG00000039738.17	ENSMUST00000040790.14	chr16	15	-																AACR-H0472621		AACR		False	False	False	False	False	0
SLX4	ENSG00000188827.6	ENST00000294008.3	chr16	14	-	True	3646174	3646174	G	T	ENST00000294008.3:c.1904C>A	A635D	Missense	E_7	SNP	False	4	Class 4: Mutated sequences are not identical.	0aa	0aa	Slx4	ENSMUSG00000039738.17	ENSMUST00000040790.14	chr16	15	-																AACR-H0472622		AACR		False	False	False	False	False	0
SLX4	ENSG00000188827.6	ENST00000294008.3	chr16	14	-	True	3646180	3646180	C	A	ENST00000294008.3:c.1898G>T	G633V	Missense	E_7	SNP	False	4	Class 4: Mutated sequences are not identical.	0aa	0aa	Slx4	ENSMUSG00000039738.17	ENSMUST00000040790.14	chr16	15	-																AACR-H0472623		AACR		False	False	False	False	False	0
SLX4	ENSG00000188827.6	ENST00000294008.3	chr16	14	-	True	3646180	3646180	C	T	ENST00000294008.3:c.1898G>A	G633D	Missense	E_7	SNP	False	4	Class 4: Mutated sequences are not identical.	0aa	0aa	Slx4	ENSMUSG00000039738.17	ENSMUST00000040790.14	chr16	15	-																AACR-H0472624		AACR		False	False	False	False	False	0
SLX4	ENSG00000188827.6	ENST00000294008.3	chr16	14	-	True	3646184	3646184	C	T	ENST00000294008.3:c.1894G>A	G632R	Missense	E_7	SNP	False	4	Class 4: Mutated sequences are not identical.	0aa	0aa	Slx4	ENSMUSG00000039738.17	ENSMUST00000040790.14	chr16	15	-																AACR-H0472625		AACR		False	False	False	False	False	0
SLX4	ENSG00000188827.6	ENST00000294008.3	chr16	14	-	True	3646186	3646186	C	G	ENST00000294008.3:c.1892G>C	S631T	Missense	E_7	SNP	False	4	Class 4: Mutated sequences are not identical.	0aa	0aa	Slx4	ENSMUSG00000039738.17	ENSMUST00000040790.14	chr16	15	-																AACR-H0472626		AACR		False	False	False	False	False	0
SLX4	ENSG00000188827.6	ENST00000294008.3	chr16	14	-	True	3646187	3646187	T	A	ENST00000294008.3:c.1891A>T	S631C	Missense	E_7	SNP	False	4	Class 4: Mutated sequences are not identical.	0aa	0aa	Slx4	ENSMUSG00000039738.17	ENSMUST00000040790.14	chr16	15	-																AACR-H0472627		AACR		False	False	False	False	False	0
SLX4	ENSG00000188827.6	ENST00000294008.3	chr16	14	-	True	3646194	3646194	C	T	ENST00000294008.3:c.1884G>A	W628*	Nonsense	E_7	SNP	False	4	Class 4: Mutated sequences are not identical.	0aa	0aa	Slx4	ENSMUSG00000039738.17	ENSMUST00000040790.14	chr16	15	-																AACR-H0472628		AACR		False	False	False	False	False	0
SLX4	ENSG00000188827.6	ENST00000294008.3	chr16	14	-	True	3645629	3645629	G	A	ENST00000294008.3:c.1990C>T	P664S	Missense	E_8	SNP	False	4	Class 4: Mutated sequences are not identical.	0aa	0aa	Slx4	ENSMUSG00000039738.17	ENSMUST00000040790.14	chr16	15	-																AACR-H0472633		AACR		False	False	False	False	False	0
SLX4	ENSG00000188827.6	ENST00000294008.3	chr16	14	-	True	3645621	3645621	C	A	ENST00000294008.3:c.1998G>T	R666S	Missense	E_8	SNP	False	4	Class 4: Mutated sequences are not identical.	0aa	0aa	Slx4	ENSMUSG00000039738.17	ENSMUST00000040790.14	chr16	15	-																AACR-H0472634		AACR		False	False	False	False	False	0
SLX4	ENSG00000188827.6	ENST00000294008.3	chr16	14	-	True	3645622	3645622	C	T	ENST00000294008.3:c.1997G>A	R666K	Missense	E_8	SNP	False	4	Class 4: Mutated sequences are not identical.	0aa	0aa	Slx4	ENSMUSG00000039738.17	ENSMUST00000040790.14	chr16	15	-																AACR-H0472635		AACR		False	False	False	False	False	0
SLX4	ENSG00000188827.6	ENST00000294008.3	chr16	14	-	True	3645624	3645624	G	T	ENST00000294008.3:c.1995C>A	D665E	Missense	E_8	SNP	False	4	Class 4: Mutated sequences are not identical.	0aa	0aa	Slx4	ENSMUSG00000039738.17	ENSMUST00000040790.14	chr16	15	-																AACR-H0472637		AACR		False	False	False	False	False	0
SLX4	ENSG00000188827.6	ENST00000294008.3	chr16	14	-	True	3645628	3645628	G	A	ENST00000294008.3:c.1991C>T	P664L	Missense	E_8	SNP	False	4	Class 4: Mutated sequences are not identical.	0aa	0aa	Slx4	ENSMUSG00000039738.17	ENSMUST00000040790.14	chr16	15	-																AACR-H0472640		AACR		False	False	False	False	False	0
SLX4	ENSG00000188827.6	ENST00000294008.3	chr16	14	-	True	3645638	3645638	C	T	ENST00000294008.3:c.1981G>A	D661N	Missense	E_8	SNP	False	4	Class 4: Mutated sequences are not identical.	0aa	0aa	Slx4	ENSMUSG00000039738.17	ENSMUST00000040790.14	chr16	15	-																AACR-H0472644		AACR		False	False	False	False	False	0
SLX4	ENSG00000188827.6	ENST00000294008.3	chr16	14	-	True	3645673	3645673	C	A	ENST00000294008.3:c.1946G>T	G649V	Missense	E_8	SNP	False	4	Class 4: Mutated sequences are not identical.	0aa	0aa	Slx4	ENSMUSG00000039738.17	ENSMUST00000040790.14	chr16	15	-																AACR-H0472648		AACR		False	False	False	False	False	0
SLX4	ENSG00000188827.6	ENST00000294008.3	chr16	14	-	True	3645677	3645677	C	T	ENST00000294008.3:c.1942G>A	G648S	Missense	E_8	SNP	False	4	Class 4: Mutated sequences are not identical.	0aa	0aa	Slx4	ENSMUSG00000039738.17	ENSMUST00000040790.14	chr16	15	-																AACR-H0472649		AACR		False	False	False	False	False	0
SLX4	ENSG00000188827.6	ENST00000294008.3	chr16	14	-	True	3646373	3646373	G	A	ENST00000294008.3:c.1705C>T	P569S	Missense	E_7	SNP	False	4	Class 4: Mutated sequences are not identical.	0aa	0aa	Slx4	ENSMUSG00000039738.17	ENSMUST00000040790.14	chr16	15	-																AACR-H0472652		AACR		False	False	False	False	False	0
SLX4	ENSG00000188827.6	ENST00000294008.3	chr16	14	-	True	3646294	3646294	C	G	ENST00000294008.3:c.1784G>C	C595S	Missense	E_7	SNP	False	4	Class 4: Mutated sequences are not identical.	0aa	0aa	Slx4	ENSMUSG00000039738.17	ENSMUST00000040790.14	chr16	15	-																AACR-H0472654		AACR		False	False	False	False	False	0
SLX4	ENSG00000188827.6	ENST00000294008.3	chr16	14	-	True	3646297	3646297	C	A	ENST00000294008.3:c.1781G>T	G594V	Missense	E_7	SNP	False	4	Class 4: Mutated sequences are not identical.	0aa	0aa	Slx4	ENSMUSG00000039738.17	ENSMUST00000040790.14	chr16	15	-																AACR-H0472655		AACR		False	False	False	False	False	0
SLX4	ENSG00000188827.6	ENST00000294008.3	chr16	14	-	True	3646297	3646297	C	T	ENST00000294008.3:c.1781G>A	G594D	Missense	E_7	SNP	False	4	Class 4: Mutated sequences are not identical.	0aa	0aa	Slx4	ENSMUSG00000039738.17	ENSMUST00000040790.14	chr16	15	-																AACR-H0472656		AACR		False	False	False	False	False	0
SLX4	ENSG00000188827.6	ENST00000294008.3	chr16	14	-	True	3646298	3646298	C	A	ENST00000294008.3:c.1780G>T	G594C	Missense	E_7	SNP	False	4	Class 4: Mutated sequences are not identical.	0aa	0aa	Slx4	ENSMUSG00000039738.17	ENSMUST00000040790.14	chr16	15	-																AACR-H0472657		AACR		False	False	False	False	False	0
SLX4	ENSG00000188827.6	ENST00000294008.3	chr16	14	-	True	3646304	3646304	T	C	ENST00000294008.3:c.1774A>G	T592A	Missense	E_7	SNP	False	4	Class 4: Mutated sequences are not identical.	0aa	0aa	Slx4	ENSMUSG00000039738.17	ENSMUST00000040790.14	chr16	15	-																AACR-H0472658		AACR		False	False	False	False	False	0
SLX4	ENSG00000188827.6	ENST00000294008.3	chr16	14	-	True	3646316	3646316	G	A	ENST00000294008.3:c.1762C>T	H588Y	Missense	E_7	SNP	False	4	Class 4: Mutated sequences are not identical.	0aa	0aa	Slx4	ENSMUSG00000039738.17	ENSMUST00000040790.14	chr16	15	-																AACR-H0472659		AACR		False	False	False	False	False	0
SLX4	ENSG00000188827.6	ENST00000294008.3	chr16	14	-	True	3646321	3646321	G	A	ENST00000294008.3:c.1757C>T	A586V	Missense	E_7	SNP	False	4	Class 4: Mutated sequences are not identical.	0aa	0aa	Slx4	ENSMUSG00000039738.17	ENSMUST00000040790.14	chr16	15	-																AACR-H0472660		AACR		False	False	False	False	False	0
SLX4	ENSG00000188827.6	ENST00000294008.3	chr16	14	-	True	3646339	3646339	C	T	ENST00000294008.3:c.1739G>A	S580N	Missense	E_7	SNP	False	4	Class 4: Mutated sequences are not identical.	0aa	0aa	Slx4	ENSMUSG00000039738.17	ENSMUST00000040790.14	chr16	15	-																AACR-H0472666		AACR		False	False	False	False	False	0
SLX4	ENSG00000188827.6	ENST00000294008.3	chr16	14	-	True	3646340	3646340	T	A	ENST00000294008.3:c.1738A>T	S580C	Missense	E_7	SNP	False	4	Class 4: Mutated sequences are not identical.	0aa	0aa	Slx4	ENSMUSG00000039738.17	ENSMUST00000040790.14	chr16	15	-																AACR-H0472667		AACR		False	False	False	False	False	0
SLX4	ENSG00000188827.6	ENST00000294008.3	chr16	14	-	True	3646353	3646353	C	G	ENST00000294008.3:c.1725G>C	E575D	Missense	E_7	SNP	False	4	Class 4: Mutated sequences are not identical.	0aa	0aa	Slx4	ENSMUSG00000039738.17	ENSMUST00000040790.14	chr16	15	-																AACR-H0472668		AACR		False	False	False	False	False	0
SLX4	ENSG00000188827.6	ENST00000294008.3	chr16	14	-	True	3646363	3646363	A	T	ENST00000294008.3:c.1715T>A	V572E	Missense	E_7	SNP	False	4	Class 4: Mutated sequences are not identical.	0aa	0aa	Slx4	ENSMUSG00000039738.17	ENSMUST00000040790.14	chr16	15	-																AACR-H0472669		AACR		False	False	False	False	False	0
SLX4	ENSG00000188827.6	ENST00000294008.3	chr16	14	-	True	3646364	3646364	C	T	ENST00000294008.3:c.1714G>A	V572M	Missense	E_7	SNP	False	4	Class 4: Mutated sequences are not identical.	0aa	0aa	Slx4	ENSMUSG00000039738.17	ENSMUST00000040790.14	chr16	15	-																AACR-H0472670		AACR		False	False	False	False	False	0
SLX4	ENSG00000188827.6	ENST00000294008.3	chr16	14	-	True	3646292	3646292	C	A	ENST00000294008.3:c.1786G>T	G596C	Missense	E_7	SNP	False	4	Class 4: Mutated sequences are not identical.	0aa	0aa	Slx4	ENSMUSG00000039738.17	ENSMUST00000040790.14	chr16	15	-																AACR-H0472672		AACR		False	False	False	False	False	0
SLX4	ENSG00000188827.6	ENST00000294008.3	chr16	14	-	True	3646283	3646283	C	T	ENST00000294008.3:c.1795G>A	G599S	Missense	E_7	SNP	False	4	Class 4: Mutated sequences are not identical.	0aa	0aa	Slx4	ENSMUSG00000039738.17	ENSMUST00000040790.14	chr16	15	-																AACR-H0472673		AACR		False	False	False	False	False	0
SLX4	ENSG00000188827.6	ENST00000294008.3	chr16	14	-	True	3646218	3646218	C	A	ENST00000294008.3:c.1860G>T	R620S	Missense	E_7	SNP	False	4	Class 4: Mutated sequences are not identical.	0aa	0aa	Slx4	ENSMUSG00000039738.17	ENSMUST00000040790.14	chr16	15	-																AACR-H0472676		AACR		False	False	False	False	False	0
SLX4	ENSG00000188827.6	ENST00000294008.3	chr16	14	-	True	3646219	3646219	C	G	ENST00000294008.3:c.1859G>C	R620T	Missense	E_7	SNP	False	4	Class 4: Mutated sequences are not identical.	0aa	0aa	Slx4	ENSMUSG00000039738.17	ENSMUST00000040790.14	chr16	15	-																AACR-H0472677		AACR		False	False	False	False	False	0
SLX4	ENSG00000188827.6	ENST00000294008.3	chr16	14	-	True	3646219	3646219	C	T	ENST00000294008.3:c.1859G>A	R620K	Missense	E_7	SNP	False	4	Class 4: Mutated sequences are not identical.	0aa	0aa	Slx4	ENSMUSG00000039738.17	ENSMUST00000040790.14	chr16	15	-																AACR-H0472678		AACR		False	False	False	False	False	0
SLX4	ENSG00000188827.6	ENST00000294008.3	chr16	14	-	True	3640973	3640973	T	C	ENST00000294008.3:c.2666A>G	Q889R	Missense	E_11	SNP	False	4	Class 4: Mutated sequences are not identical.	0aa	0aa	Slx4	ENSMUSG00000039738.17	ENSMUST00000040790.14	chr16	15	-																AACR-H0472692		AACR		False	False	False	False	False	0
SLX4	ENSG00000188827.6	ENST00000294008.3	chr16	14	-	True	3639591	3639591	C	T	ENST00000294008.3:c.4048G>A	G1350S	Missense	E_11	SNP	False	4	Class 4: Mutated sequences are not identical.	0aa	0aa	Slx4	ENSMUSG00000039738.17	ENSMUST00000040790.14	chr16	15	-																AACR-H0472693		AACR		False	False	False	False	False	0
SLX4	ENSG00000188827.6	ENST00000294008.3	chr16	14	-	True	3640020	3640020	G	A	ENST00000294008.3:c.3619C>T	P1207S	Missense	E_11	SNP	False	4	Class 4: Mutated sequences are not identical.	0aa	0aa	Slx4	ENSMUSG00000039738.17	ENSMUST00000040790.14	chr16	15	-																AACR-H0472697		AACR		False	False	False	False	False	0
SLX4	ENSG00000188827.6	ENST00000294008.3	chr16	14	-	True	3640031	3640031	G	A	ENST00000294008.3:c.3608C>T	P1203L	Missense	E_11	SNP	False	4	Class 4: Mutated sequences are not identical.	0aa	0aa	Slx4	ENSMUSG00000039738.17	ENSMUST00000040790.14	chr16	15	-																AACR-H0472701		AACR		False	False	False	False	False	0
SLX4	ENSG00000188827.6	ENST00000294008.3	chr16	14	-	True	3640031	3640031	G	T	ENST00000294008.3:c.3608C>A	P1203H	Missense	E_11	SNP	False	4	Class 4: Mutated sequences are not identical.	0aa	0aa	Slx4	ENSMUSG00000039738.17	ENSMUST00000040790.14	chr16	15	-																AACR-H0472702		AACR		False	False	False	False	False	0
SLX4	ENSG00000188827.6	ENST00000294008.3	chr16	14	-	True	3640038	3640038	G	A	ENST00000294008.3:c.3601C>T	Q1201*	Nonsense	E_11	SNP	False	4	Class 4: Mutated sequences are not identical.	0aa	0aa	Slx4	ENSMUSG00000039738.17	ENSMUST00000040790.14	chr16	15	-																AACR-H0472703		AACR		False	False	False	False	False	0
SLX4	ENSG00000188827.6	ENST00000294008.3	chr16	14	-	True	3640038	3640038	G	C	ENST00000294008.3:c.3601C>G	Q1201E	Missense	E_11	SNP	False	4	Class 4: Mutated sequences are not identical.	0aa	0aa	Slx4	ENSMUSG00000039738.17	ENSMUST00000040790.14	chr16	15	-																AACR-H0472704		AACR		False	False	False	False	False	0
SLX4	ENSG00000188827.6	ENST00000294008.3	chr16	14	-	True	3640043	3640043	G	A	ENST00000294008.3:c.3596C>T	A1199V	Missense	E_11	SNP	False	4	Class 4: Mutated sequences are not identical.	0aa	0aa	Slx4	ENSMUSG00000039738.17	ENSMUST00000040790.14	chr16	15	-																AACR-H0472706		AACR		False	False	False	False	False	0
SLX4	ENSG00000188827.6	ENST00000294008.3	chr16	14	-	True	3640044	3640044	C	T	ENST00000294008.3:c.3595G>A	A1199T	Missense	E_11	SNP	False	4	Class 4: Mutated sequences are not identical.	0aa	0aa	Slx4	ENSMUSG00000039738.17	ENSMUST00000040790.14	chr16	15	-																AACR-H0472707		AACR		False	False	False	False	False	0
SLX4	ENSG00000188827.6	ENST00000294008.3	chr16	14	-	True	3640047	3640047	C	T	ENST00000294008.3:c.3592G>A	D1198N	Missense	E_11	SNP	False	4	Class 4: Mutated sequences are not identical.	0aa	0aa	Slx4	ENSMUSG00000039738.17	ENSMUST00000040790.14	chr16	15	-																AACR-H0472708		AACR		False	False	False	False	False	0
SLX4	ENSG00000188827.6	ENST00000294008.3	chr16	14	-	True	3640059	3640059	T	C	ENST00000294008.3:c.3580A>G	I1194V	Missense	E_11	SNP	False	4	Class 4: Mutated sequences are not identical.	0aa	0aa	Slx4	ENSMUSG00000039738.17	ENSMUST00000040790.14	chr16	15	-																AACR-H0472711		AACR		False	False	False	False	False	0
SLX4	ENSG00000188827.6	ENST00000294008.3	chr16	14	-	True	3640010	3640010	C	A	ENST00000294008.3:c.3629G>T	S1210I	Missense	E_11	SNP	False	4	Class 4: Mutated sequences are not identical.	0aa	0aa	Slx4	ENSMUSG00000039738.17	ENSMUST00000040790.14	chr16	15	-																AACR-H0472712		AACR		False	False	False	False	False	0
SLX4	ENSG00000188827.6	ENST00000294008.3	chr16	14	-	True	3639962	3639962	C	G	ENST00000294008.3:c.3677G>C	R1226P	Missense	E_11	SNP	False	4	Class 4: Mutated sequences are not identical.	0aa	0aa	Slx4	ENSMUSG00000039738.17	ENSMUST00000040790.14	chr16	15	-																AACR-H0472718		AACR		False	False	False	False	False	0
SLX4	ENSG00000188827.6	ENST00000294008.3	chr16	14	-	True	3639963	3639963	G	C	ENST00000294008.3:c.3676C>G	R1226G	Missense	E_11	SNP	False	4	Class 4: Mutated sequences are not identical.	0aa	0aa	Slx4	ENSMUSG00000039738.17	ENSMUST00000040790.14	chr16	15	-																AACR-H0472719		AACR		False	False	False	False	False	0
SLX4	ENSG00000188827.6	ENST00000294008.3	chr16	14	-	True	3639964	3639964	A	C	ENST00000294008.3:c.3675T>G	N1225K	Missense	E_11	SNP	False	4	Class 4: Mutated sequences are not identical.	0aa	0aa	Slx4	ENSMUSG00000039738.17	ENSMUST00000040790.14	chr16	15	-																AACR-H0472720		AACR		False	False	False	False	False	0
SLX4	ENSG00000188827.6	ENST00000294008.3	chr16	14	-	True	3639977	3639977	G	A	ENST00000294008.3:c.3662C>T	A1221V	Missense	E_11	SNP	False	4	Class 4: Mutated sequences are not identical.	0aa	0aa	Slx4	ENSMUSG00000039738.17	ENSMUST00000040790.14	chr16	15	-																AACR-H0472722		AACR		False	False	False	False	False	0
SLX4	ENSG00000188827.6	ENST00000294008.3	chr16	14	-	True	3639978	3639978	C	T	ENST00000294008.3:c.3661G>A	A1221T	Missense	E_11	SNP	False	4	Class 4: Mutated sequences are not identical.	0aa	0aa	Slx4	ENSMUSG00000039738.17	ENSMUST00000040790.14	chr16	15	-																AACR-H0472723		AACR		False	False	False	False	False	0
SLX4	ENSG00000188827.6	ENST00000294008.3	chr16	14	-	True	3639986	3639986	T	C	ENST00000294008.3:c.3653A>G	D1218G	Missense	E_11	SNP	False	4	Class 4: Mutated sequences are not identical.	0aa	0aa	Slx4	ENSMUSG00000039738.17	ENSMUST00000040790.14	chr16	15	-																AACR-H0472727		AACR		False	False	False	False	False	0
SLX4	ENSG00000188827.6	ENST00000294008.3	chr16	14	-	True	3639987	3639987	C	T	ENST00000294008.3:c.3652G>A	D1218N	Missense	E_11	SNP	False	4	Class 4: Mutated sequences are not identical.	0aa	0aa	Slx4	ENSMUSG00000039738.17	ENSMUST00000040790.14	chr16	15	-																AACR-H0472729		AACR		False	False	False	False	False	0
SLX4	ENSG00000188827.6	ENST00000294008.3	chr16	14	-	True	3639946	3639946	C	A	ENST00000294008.3:c.3693G>T	R1231S	Missense	E_11	SNP	False	4	Class 4: Mutated sequences are not identical.	0aa	0aa	Slx4	ENSMUSG00000039738.17	ENSMUST00000040790.14	chr16	15	-																AACR-H0472734		AACR		False	False	False	False	False	0
SLX4	ENSG00000188827.6	ENST00000294008.3	chr16	14	-	True	3640073	3640073	C	T	ENST00000294008.3:c.3566G>A	C1189Y	Missense	E_11	SNP	False	4	Class 4: Mutated sequences are not identical.	0aa	0aa	Slx4	ENSMUSG00000039738.17	ENSMUST00000040790.14	chr16	15	-																AACR-H0472735		AACR		False	False	False	False	False	0
SLX4	ENSG00000188827.6	ENST00000294008.3	chr16	14	-	True	3640157	3640157	A	G	ENST00000294008.3:c.3482T>C	L1161P	Missense	E_11	SNP	False	4	Class 4: Mutated sequences are not identical.	0aa	0aa	Slx4	ENSMUSG00000039738.17	ENSMUST00000040790.14	chr16	15	-																AACR-H0472739		AACR		False	False	False	False	False	0
SLX4	ENSG00000188827.6	ENST00000294008.3	chr16	14	-	True	3640164	3640164	C	T	ENST00000294008.3:c.3475G>A	E1159K	Missense	E_11	SNP	False	4	Class 4: Mutated sequences are not identical.	0aa	0aa	Slx4	ENSMUSG00000039738.17	ENSMUST00000040790.14	chr16	15	-																AACR-H0472741		AACR		False	False	False	False	False	0
SLX4	ENSG00000188827.6	ENST00000294008.3	chr16	14	-	True	3640202	3640202	T	C	ENST00000294008.3:c.3437A>G	N1146S	Missense	E_11	SNP	False	4	Class 4: Mutated sequences are not identical.	0aa	0aa	Slx4	ENSMUSG00000039738.17	ENSMUST00000040790.14	chr16	15	-																AACR-H0472750		AACR		False	False	False	False	False	0
SLX4	ENSG00000188827.6	ENST00000294008.3	chr16	14	-	True	3640217	3640217	G	C	ENST00000294008.3:c.3422C>G	S1141C	Missense	E_11	SNP	False	4	Class 4: Mutated sequences are not identical.	0aa	0aa	Slx4	ENSMUSG00000039738.17	ENSMUST00000040790.14	chr16	15	-																AACR-H0472751		AACR		False	False	False	False	False	0
SLX4	ENSG00000188827.6	ENST00000294008.3	chr16	14	-	True	3640138	3640138	T	G	ENST00000294008.3:c.3501A>C	K1167N	Missense	E_11	SNP	False	4	Class 4: Mutated sequences are not identical.	0aa	0aa	Slx4	ENSMUSG00000039738.17	ENSMUST00000040790.14	chr16	15	-																AACR-H0472754		AACR		False	False	False	False	False	0
SLX4	ENSG00000188827.6	ENST00000294008.3	chr16	14	-	True	3640110	3640110	C	A	ENST00000294008.3:c.3529G>T	E1177*	Nonsense	E_11	SNP	False	4	Class 4: Mutated sequences are not identical.	0aa	0aa	Slx4	ENSMUSG00000039738.17	ENSMUST00000040790.14	chr16	15	-																AACR-H0472756		AACR		False	False	False	False	False	0
SLX4	ENSG00000188827.6	ENST00000294008.3	chr16	14	-	True	3640097	3640097	G	A	ENST00000294008.3:c.3542C>T	A1181V	Missense	E_11	SNP	False	4	Class 4: Mutated sequences are not identical.	0aa	0aa	Slx4	ENSMUSG00000039738.17	ENSMUST00000040790.14	chr16	15	-																AACR-H0472760		AACR		False	False	False	False	False	0
SLX4	ENSG00000188827.6	ENST00000294008.3	chr16	14	-	True	3640102	3640102	C	G	ENST00000294008.3:c.3537G>C	K1179N	Missense	E_11	SNP	False	4	Class 4: Mutated sequences are not identical.	0aa	0aa	Slx4	ENSMUSG00000039738.17	ENSMUST00000040790.14	chr16	15	-																AACR-H0472761		AACR		False	False	False	False	False	0
SLX4	ENSG00000188827.6	ENST00000294008.3	chr16	14	-	True	3640135	3640135	C	G	ENST00000294008.3:c.3504G>C	M1168I	Missense	E_11	SNP	False	4	Class 4: Mutated sequences are not identical.	0aa	0aa	Slx4	ENSMUSG00000039738.17	ENSMUST00000040790.14	chr16	15	-																AACR-H0472765		AACR		False	False	False	False	False	0
SLX4	ENSG00000188827.6	ENST00000294008.3	chr16	14	-	True	3640130	3640130	G	T	ENST00000294008.3:c.3509C>A	S1170Y	Missense	E_11	SNP	False	4	Class 4: Mutated sequences are not identical.	0aa	0aa	Slx4	ENSMUSG00000039738.17	ENSMUST00000040790.14	chr16	15	-																AACR-H0472772		AACR		False	False	False	False	False	0
SLX4	ENSG00000188827.6	ENST00000294008.3	chr16	14	-	True	3639942	3639942	C	G	ENST00000294008.3:c.3697G>C	G1233R	Missense	E_11	SNP	False	4	Class 4: Mutated sequences are not identical.	0aa	0aa	Slx4	ENSMUSG00000039738.17	ENSMUST00000040790.14	chr16	15	-																AACR-H0472774		AACR		False	False	False	False	False	0
SLX4	ENSG00000188827.6	ENST00000294008.3	chr16	14	-	True	3639789	3639789	C	A	ENST00000294008.3:c.3850G>T	V1284L	Missense	E_11	SNP	False	4	Class 4: Mutated sequences are not identical.	0aa	0aa	Slx4	ENSMUSG00000039738.17	ENSMUST00000040790.14	chr16	15	-																AACR-H0472776		AACR		False	False	False	False	False	0
SLX4	ENSG00000188827.6	ENST00000294008.3	chr16	14	-	True	3639699	3639699	G	C	ENST00000294008.3:c.3940C>G	Q1314E	Missense	E_11	SNP	False	4	Class 4: Mutated sequences are not identical.	0aa	0aa	Slx4	ENSMUSG00000039738.17	ENSMUST00000040790.14	chr16	15	-																AACR-H0472777		AACR		False	False	False	False	False	0
SLX4	ENSG00000188827.6	ENST00000294008.3	chr16	14	-	True	3639720	3639720	T	G	ENST00000294008.3:c.3919A>C	K1307Q	Missense	E_11	SNP	False	4	Class 4: Mutated sequences are not identical.	0aa	0aa	Slx4	ENSMUSG00000039738.17	ENSMUST00000040790.14	chr16	15	-																AACR-H0472781		AACR		False	False	False	False	False	0
SLX4	ENSG00000188827.6	ENST00000294008.3	chr16	14	-	True	3639728	3639728	A	G	ENST00000294008.3:c.3911T>C	V1304A	Missense	E_11	SNP	False	4	Class 4: Mutated sequences are not identical.	0aa	0aa	Slx4	ENSMUSG00000039738.17	ENSMUST00000040790.14	chr16	15	-																AACR-H0472783		AACR		False	False	False	False	False	0
SLX4	ENSG00000188827.6	ENST00000294008.3	chr16	14	-	True	3639737	3639737	C	G	ENST00000294008.3:c.3902G>C	G1301A	Missense	E_11	SNP	False	4	Class 4: Mutated sequences are not identical.	0aa	0aa	Slx4	ENSMUSG00000039738.17	ENSMUST00000040790.14	chr16	15	-																AACR-H0472785		AACR		False	False	False	False	False	0
SLX4	ENSG00000188827.6	ENST00000294008.3	chr16	14	-	True	3639744	3639744	T	C	ENST00000294008.3:c.3895A>G	R1299G	Missense	E_11	SNP	False	4	Class 4: Mutated sequences are not identical.	0aa	0aa	Slx4	ENSMUSG00000039738.17	ENSMUST00000040790.14	chr16	15	-																AACR-H0472786		AACR		False	False	False	False	False	0
SLX4	ENSG00000188827.6	ENST00000294008.3	chr16	14	-	True	3639756	3639756	A	G	ENST00000294008.3:c.3883T>C	S1295P	Missense	E_11	SNP	False	4	Class 4: Mutated sequences are not identical.	0aa	0aa	Slx4	ENSMUSG00000039738.17	ENSMUST00000040790.14	chr16	15	-																AACR-H0472788		AACR		False	False	False	False	False	0
SLX4	ENSG00000188827.6	ENST00000294008.3	chr16	14	-	True	3639759	3639759	C	T	ENST00000294008.3:c.3880G>A	A1294T	Missense	E_11	SNP	False	4	Class 4: Mutated sequences are not identical.	0aa	0aa	Slx4	ENSMUSG00000039738.17	ENSMUST00000040790.14	chr16	15	-																AACR-H0472789		AACR		False	False	False	False	False	0
SLX4	ENSG00000188827.6	ENST00000294008.3	chr16	14	-	True	3639776	3639776	G	T	ENST00000294008.3:c.3863C>A	T1288N	Missense	E_11	SNP	False	4	Class 4: Mutated sequences are not identical.	0aa	0aa	Slx4	ENSMUSG00000039738.17	ENSMUST00000040790.14	chr16	15	-																AACR-H0472792		AACR		False	False	False	False	False	0
SLX4	ENSG00000188827.6	ENST00000294008.3	chr16	14	-	True	3639779	3639779	A	T	ENST00000294008.3:c.3860T>A	V1287E	Missense	E_11	SNP	False	4	Class 4: Mutated sequences are not identical.	0aa	0aa	Slx4	ENSMUSG00000039738.17	ENSMUST00000040790.14	chr16	15	-																AACR-H0472793		AACR		False	False	False	False	False	0
SLX4	ENSG00000188827.6	ENST00000294008.3	chr16	14	-	True	3639699	3639699	G	A	ENST00000294008.3:c.3940C>T	Q1314*	Nonsense	E_11	SNP	False	4	Class 4: Mutated sequences are not identical.	0aa	0aa	Slx4	ENSMUSG00000039738.17	ENSMUST00000040790.14	chr16	15	-																AACR-H0472794		AACR		False	False	False	False	False	0
SLX4	ENSG00000188827.6	ENST00000294008.3	chr16	14	-	True	3639671	3639671	G	C	ENST00000294008.3:c.3968C>G	S1323*	Nonsense	E_11	SNP	False	4	Class 4: Mutated sequences are not identical.	0aa	0aa	Slx4	ENSMUSG00000039738.17	ENSMUST00000040790.14	chr16	15	-																AACR-H0472796		AACR		False	False	False	False	False	0
SLX4	ENSG00000188827.6	ENST00000294008.3	chr16	14	-	True	3639620	3639620	T	C	ENST00000294008.3:c.4019A>G	H1340R	Missense	E_11	SNP	False	4	Class 4: Mutated sequences are not identical.	0aa	0aa	Slx4	ENSMUSG00000039738.17	ENSMUST00000040790.14	chr16	15	-																AACR-H0472797		AACR		False	False	False	False	False	0
SLX4	ENSG00000188827.6	ENST00000294008.3	chr16	14	-	True	3639594	3639594	C	T	ENST00000294008.3:c.4045G>A	G1349R	Missense	E_11	SNP	False	4	Class 4: Mutated sequences are not identical.	0aa	0aa	Slx4	ENSMUSG00000039738.17	ENSMUST00000040790.14	chr16	15	-																AACR-H0472798		AACR		False	False	False	False	False	0
SLX4	ENSG00000188827.6	ENST00000294008.3	chr16	14	-	True	3639602	3639602	G	A	ENST00000294008.3:c.4037C>T	P1346L	Missense	E_11	SNP	False	4	Class 4: Mutated sequences are not identical.	0aa	0aa	Slx4	ENSMUSG00000039738.17	ENSMUST00000040790.14	chr16	15	-																AACR-H0472799		AACR		False	False	False	False	False	0
SLX4	ENSG00000188827.6	ENST00000294008.3	chr16	14	-	True	3639603	3639603	G	T	ENST00000294008.3:c.4036C>A	P1346T	Missense	E_11	SNP	False	4	Class 4: Mutated sequences are not identical.	0aa	0aa	Slx4	ENSMUSG00000039738.17	ENSMUST00000040790.14	chr16	15	-																AACR-H0472800		AACR		False	False	False	False	False	0
SLX4	ENSG00000188827.6	ENST00000294008.3	chr16	14	-	True	3639621	3639621	G	T	ENST00000294008.3:c.4018C>A	H1340N	Missense	E_11	SNP	False	4	Class 4: Mutated sequences are not identical.	0aa	0aa	Slx4	ENSMUSG00000039738.17	ENSMUST00000040790.14	chr16	15	-																AACR-H0472805		AACR		False	False	False	False	False	0
SLX4	ENSG00000188827.6	ENST00000294008.3	chr16	14	-	True	3639671	3639671	G	A	ENST00000294008.3:c.3968C>T	S1323L	Missense	E_11	SNP	False	4	Class 4: Mutated sequences are not identical.	0aa	0aa	Slx4	ENSMUSG00000039738.17	ENSMUST00000040790.14	chr16	15	-																AACR-H0472806		AACR		False	False	False	False	False	0
SLX4	ENSG00000188827.6	ENST00000294008.3	chr16	14	-	True	3639632	3639632	C	T	ENST00000294008.3:c.4007G>A	R1336K	Missense	E_11	SNP	False	4	Class 4: Mutated sequences are not identical.	0aa	0aa	Slx4	ENSMUSG00000039738.17	ENSMUST00000040790.14	chr16	15	-																AACR-H0472807		AACR		False	False	False	False	False	0
SLX4	ENSG00000188827.6	ENST00000294008.3	chr16	14	-	True	3639641	3639641	G	A	ENST00000294008.3:c.3998C>T	S1333F	Missense	E_11	SNP	False	4	Class 4: Mutated sequences are not identical.	0aa	0aa	Slx4	ENSMUSG00000039738.17	ENSMUST00000040790.14	chr16	15	-																AACR-H0472809		AACR		False	False	False	False	False	0
SLX4	ENSG00000188827.6	ENST00000294008.3	chr16	14	-	True	3639651	3639651	G	C	ENST00000294008.3:c.3988C>G	P1330A	Missense	E_11	SNP	False	4	Class 4: Mutated sequences are not identical.	0aa	0aa	Slx4	ENSMUSG00000039738.17	ENSMUST00000040790.14	chr16	15	-																AACR-H0472811		AACR		False	False	False	False	False	0
SLX4	ENSG00000188827.6	ENST00000294008.3	chr16	14	-	True	3639665	3639665	A	G	ENST00000294008.3:c.3974T>C	L1325P	Missense	E_11	SNP	False	4	Class 4: Mutated sequences are not identical.	0aa	0aa	Slx4	ENSMUSG00000039738.17	ENSMUST00000040790.14	chr16	15	-																AACR-H0472813		AACR		False	False	False	False	False	0
SLX4	ENSG00000188827.6	ENST00000294008.3	chr16	14	-	True	3639780	3639780	C	T	ENST00000294008.3:c.3859G>A	V1287M	Missense	E_11	SNP	False	4	Class 4: Mutated sequences are not identical.	0aa	0aa	Slx4	ENSMUSG00000039738.17	ENSMUST00000040790.14	chr16	15	-																AACR-H0472814		AACR		False	False	False	False	False	0
SLX4	ENSG00000188827.6	ENST00000294008.3	chr16	14	-	True	3639794	3639794	A	G	ENST00000294008.3:c.3845T>C	L1282P	Missense	E_11	SNP	False	4	Class 4: Mutated sequences are not identical.	0aa	0aa	Slx4	ENSMUSG00000039738.17	ENSMUST00000040790.14	chr16	15	-																AACR-H0472815		AACR		False	False	False	False	False	0
SLX4	ENSG00000188827.6	ENST00000294008.3	chr16	14	-	True	3639941	3639941	C	T	ENST00000294008.3:c.3698G>A	G1233E	Missense	E_11	SNP	False	4	Class 4: Mutated sequences are not identical.	0aa	0aa	Slx4	ENSMUSG00000039738.17	ENSMUST00000040790.14	chr16	15	-																AACR-H0472816		AACR		False	False	False	False	False	0
SLX4	ENSG00000188827.6	ENST00000294008.3	chr16	14	-	True	3639896	3639896	G	A	ENST00000294008.3:c.3743C>T	A1248V	Missense	E_11	SNP	False	4	Class 4: Mutated sequences are not identical.	0aa	0aa	Slx4	ENSMUSG00000039738.17	ENSMUST00000040790.14	chr16	15	-																AACR-H0472824		AACR		False	False	False	False	False	0
SLX4	ENSG00000188827.6	ENST00000294008.3	chr16	14	-	True	3639906	3639906	G	A	ENST00000294008.3:c.3733C>T	P1245S	Missense	E_11	SNP	False	4	Class 4: Mutated sequences are not identical.	0aa	0aa	Slx4	ENSMUSG00000039738.17	ENSMUST00000040790.14	chr16	15	-																AACR-H0472827		AACR		False	False	False	False	False	0
SLX4	ENSG00000188827.6	ENST00000294008.3	chr16	14	-	True	3639911	3639911	C	A	ENST00000294008.3:c.3728G>T	S1243I	Missense	E_11	SNP	False	4	Class 4: Mutated sequences are not identical.	0aa	0aa	Slx4	ENSMUSG00000039738.17	ENSMUST00000040790.14	chr16	15	-																AACR-H0472829		AACR		False	False	False	False	False	0
SLX4	ENSG00000188827.6	ENST00000294008.3	chr16	14	-	True	3639913	3639913	C	A	ENST00000294008.3:c.3726G>T	E1242D	Missense	E_11	SNP	False	4	Class 4: Mutated sequences are not identical.	0aa	0aa	Slx4	ENSMUSG00000039738.17	ENSMUST00000040790.14	chr16	15	-																AACR-H0472830		AACR		False	False	False	False	False	0
SLX4	ENSG00000188827.6	ENST00000294008.3	chr16	14	-	True	3639921	3639921	C	T	ENST00000294008.3:c.3718G>A	D1240N	Missense	E_11	SNP	False	4	Class 4: Mutated sequences are not identical.	0aa	0aa	Slx4	ENSMUSG00000039738.17	ENSMUST00000040790.14	chr16	15	-																AACR-H0472831		AACR		False	False	False	False	False	0
SLX4	ENSG00000188827.6	ENST00000294008.3	chr16	14	-	True	3639925	3639925	G	T	ENST00000294008.3:c.3714C>A	F1238L	Missense	E_11	SNP	False	4	Class 4: Mutated sequences are not identical.	0aa	0aa	Slx4	ENSMUSG00000039738.17	ENSMUST00000040790.14	chr16	15	-																AACR-H0472832		AACR		False	False	False	False	False	0
SLX4	ENSG00000188827.6	ENST00000294008.3	chr16	14	-	True	3639938	3639938	G	T	ENST00000294008.3:c.3701C>A	A1234D	Missense	E_11	SNP	False	4	Class 4: Mutated sequences are not identical.	0aa	0aa	Slx4	ENSMUSG00000039738.17	ENSMUST00000040790.14	chr16	15	-																AACR-H0472834		AACR		False	False	False	False	False	0
SLX4	ENSG00000188827.6	ENST00000294008.3	chr16	14	-	True	3639798	3639798	C	T	ENST00000294008.3:c.3841G>A	G1281R	Missense	E_11	SNP	False	4	Class 4: Mutated sequences are not identical.	0aa	0aa	Slx4	ENSMUSG00000039738.17	ENSMUST00000040790.14	chr16	15	-																AACR-H0472839		AACR		False	False	False	False	False	0
SLX4	ENSG00000188827.6	ENST00000294008.3	chr16	14	-	True	3639812	3639812	C	T	ENST00000294008.3:c.3827G>A	S1276N	Missense	E_11	SNP	False	4	Class 4: Mutated sequences are not identical.	0aa	0aa	Slx4	ENSMUSG00000039738.17	ENSMUST00000040790.14	chr16	15	-																AACR-H0472841		AACR		False	False	False	False	False	0
SLX4	ENSG00000188827.6	ENST00000294008.3	chr16	14	-	True	3640707	3640707	C	T	ENST00000294008.3:c.2932G>A	D978N	Missense	E_11	SNP	False	4	Class 4: Mutated sequences are not identical.	0aa	0aa	Slx4	ENSMUSG00000039738.17	ENSMUST00000040790.14	chr16	15	-																AACR-H0472859		AACR		False	False	False	False	False	0
SLX4	ENSG00000188827.6	ENST00000294008.3	chr16	14	-	True	3640710	3640710	A	C	ENST00000294008.3:c.2929T>G	S977A	Missense	E_11	SNP	False	4	Class 4: Mutated sequences are not identical.	0aa	0aa	Slx4	ENSMUSG00000039738.17	ENSMUST00000040790.14	chr16	15	-																AACR-H0472860		AACR		False	False	False	False	False	0
SLX4	ENSG00000188827.6	ENST00000294008.3	chr16	14	-	True	3640721	3640721	G	A	ENST00000294008.3:c.2918C>T	S973F	Missense	E_11	SNP	False	4	Class 4: Mutated sequences are not identical.	0aa	0aa	Slx4	ENSMUSG00000039738.17	ENSMUST00000040790.14	chr16	15	-																AACR-H0472863		AACR		False	False	False	False	False	0
SLX4	ENSG00000188827.6	ENST00000294008.3	chr16	14	-	True	3640721	3640721	G	C	ENST00000294008.3:c.2918C>G	S973C	Missense	E_11	SNP	False	4	Class 4: Mutated sequences are not identical.	0aa	0aa	Slx4	ENSMUSG00000039738.17	ENSMUST00000040790.14	chr16	15	-																AACR-H0472864		AACR		False	False	False	False	False	0
SLX4	ENSG00000188827.6	ENST00000294008.3	chr16	14	-	True	3640725	3640725	C	T	ENST00000294008.3:c.2914G>A	G972S	Missense	E_11	SNP	False	4	Class 4: Mutated sequences are not identical.	0aa	0aa	Slx4	ENSMUSG00000039738.17	ENSMUST00000040790.14	chr16	15	-																AACR-H0472865		AACR		False	False	False	False	False	0
SLX4	ENSG00000188827.6	ENST00000294008.3	chr16	14	-	True	3640740	3640740	C	T	ENST00000294008.3:c.2899G>A	A967T	Missense	E_11	SNP	False	4	Class 4: Mutated sequences are not identical.	0aa	0aa	Slx4	ENSMUSG00000039738.17	ENSMUST00000040790.14	chr16	15	-																AACR-H0472871		AACR		False	False	False	False	False	0
SLX4	ENSG00000188827.6	ENST00000294008.3	chr16	14	-	True	3640759	3640759	G	T	ENST00000294008.3:c.2880C>A	S960R	Missense	E_11	SNP	False	4	Class 4: Mutated sequences are not identical.	0aa	0aa	Slx4	ENSMUSG00000039738.17	ENSMUST00000040790.14	chr16	15	-																AACR-H0472873		AACR		False	False	False	False	False	0
SLX4	ENSG00000188827.6	ENST00000294008.3	chr16	14	-	True	3640760	3640760	C	A	ENST00000294008.3:c.2879G>T	S960I	Missense	E_11	SNP	False	4	Class 4: Mutated sequences are not identical.	0aa	0aa	Slx4	ENSMUSG00000039738.17	ENSMUST00000040790.14	chr16	15	-																AACR-H0472874		AACR		False	False	False	False	False	0
SLX4	ENSG00000188827.6	ENST00000294008.3	chr16	14	-	True	3640704	3640704	C	T	ENST00000294008.3:c.2935G>A	D979N	Missense	E_11	SNP	False	4	Class 4: Mutated sequences are not identical.	0aa	0aa	Slx4	ENSMUSG00000039738.17	ENSMUST00000040790.14	chr16	15	-																AACR-H0472876		AACR		False	False	False	False	False	0
SLX4	ENSG00000188827.6	ENST00000294008.3	chr16	14	-	True	3640704	3640704	C	G	ENST00000294008.3:c.2935G>C	D979H	Missense	E_11	SNP	False	4	Class 4: Mutated sequences are not identical.	0aa	0aa	Slx4	ENSMUSG00000039738.17	ENSMUST00000040790.14	chr16	15	-																AACR-H0472877		AACR		False	False	False	False	False	0
SLX4	ENSG00000188827.6	ENST00000294008.3	chr16	14	-	True	3640660	3640660	C	G	ENST00000294008.3:c.2979G>C	E993D	Missense	E_11	SNP	False	4	Class 4: Mutated sequences are not identical.	0aa	0aa	Slx4	ENSMUSG00000039738.17	ENSMUST00000040790.14	chr16	15	-																AACR-H0472879		AACR		False	False	False	False	False	0
SLX4	ENSG00000188827.6	ENST00000294008.3	chr16	14	-	True	3640635	3640635	T	C	ENST00000294008.3:c.3004A>G	S1002G	Missense	E_11	SNP	False	4	Class 4: Mutated sequences are not identical.	0aa	0aa	Slx4	ENSMUSG00000039738.17	ENSMUST00000040790.14	chr16	15	-																AACR-H0472880		AACR		False	False	False	False	False	0
SLX4	ENSG00000188827.6	ENST00000294008.3	chr16	14	-	True	3640650	3640650	G	A	ENST00000294008.3:c.2989C>T	P997S	Missense	E_11	SNP	False	4	Class 4: Mutated sequences are not identical.	0aa	0aa	Slx4	ENSMUSG00000039738.17	ENSMUST00000040790.14	chr16	15	-																AACR-H0472882		AACR		False	False	False	False	False	0
SLX4	ENSG00000188827.6	ENST00000294008.3	chr16	14	-	True	3640660	3640660	C	A	ENST00000294008.3:c.2979G>T	E993D	Missense	E_11	SNP	False	4	Class 4: Mutated sequences are not identical.	0aa	0aa	Slx4	ENSMUSG00000039738.17	ENSMUST00000040790.14	chr16	15	-																AACR-H0472886		AACR		False	False	False	False	False	0
SLX4	ENSG00000188827.6	ENST00000294008.3	chr16	14	-	True	3640661	3640661	T	C	ENST00000294008.3:c.2978A>G	E993G	Missense	E_11	SNP	False	4	Class 4: Mutated sequences are not identical.	0aa	0aa	Slx4	ENSMUSG00000039738.17	ENSMUST00000040790.14	chr16	15	-																AACR-H0472887		AACR		False	False	False	False	False	0
SLX4	ENSG00000188827.6	ENST00000294008.3	chr16	14	-	True	3640678	3640678	G	C	ENST00000294008.3:c.2961C>G	F987L	Missense	E_11	SNP	False	4	Class 4: Mutated sequences are not identical.	0aa	0aa	Slx4	ENSMUSG00000039738.17	ENSMUST00000040790.14	chr16	15	-																AACR-H0472891		AACR		False	False	False	False	False	0
SLX4	ENSG00000188827.6	ENST00000294008.3	chr16	14	-	True	3640691	3640691	T	C	ENST00000294008.3:c.2948A>G	Y983C	Missense	E_11	SNP	False	4	Class 4: Mutated sequences are not identical.	0aa	0aa	Slx4	ENSMUSG00000039738.17	ENSMUST00000040790.14	chr16	15	-																AACR-H0472893		AACR		False	False	False	False	False	0
SLX4	ENSG00000188827.6	ENST00000294008.3	chr16	14	-	True	3640772	3640772	G	A	ENST00000294008.3:c.2867C>T	S956F	Missense	E_11	SNP	False	4	Class 4: Mutated sequences are not identical.	0aa	0aa	Slx4	ENSMUSG00000039738.17	ENSMUST00000040790.14	chr16	15	-																AACR-H0472896		AACR		False	False	False	False	False	0
SLX4	ENSG00000188827.6	ENST00000294008.3	chr16	14	-	True	3640786	3640786	C	A	ENST00000294008.3:c.2853G>T	E951D	Missense	E_11	SNP	False	4	Class 4: Mutated sequences are not identical.	0aa	0aa	Slx4	ENSMUSG00000039738.17	ENSMUST00000040790.14	chr16	15	-																AACR-H0472899		AACR		False	False	False	False	False	0
SLX4	ENSG00000188827.6	ENST00000294008.3	chr16	14	-	True	3640899	3640899	C	A	ENST00000294008.3:c.2740G>T	D914Y	Missense	E_11	SNP	False	4	Class 4: Mutated sequences are not identical.	0aa	0aa	Slx4	ENSMUSG00000039738.17	ENSMUST00000040790.14	chr16	15	-																AACR-H0472903		AACR		False	False	False	False	False	0
SLX4	ENSG00000188827.6	ENST00000294008.3	chr16	14	-	True	3640901	3640901	C	G	ENST00000294008.3:c.2738G>C	R913T	Missense	E_11	SNP	False	4	Class 4: Mutated sequences are not identical.	0aa	0aa	Slx4	ENSMUSG00000039738.17	ENSMUST00000040790.14	chr16	15	-																AACR-H0472904		AACR		False	False	False	False	False	0
SLX4	ENSG00000188827.6	ENST00000294008.3	chr16	14	-	True	3640938	3640938	C	T	ENST00000294008.3:c.2701G>A	D901N	Missense	E_11	SNP	False	4	Class 4: Mutated sequences are not identical.	0aa	0aa	Slx4	ENSMUSG00000039738.17	ENSMUST00000040790.14	chr16	15	-																AACR-H0472911		AACR		False	False	False	False	False	0
SLX4	ENSG00000188827.6	ENST00000294008.3	chr16	14	-	True	3640955	3640955	T	C	ENST00000294008.3:c.2684A>G	Q895R	Missense	E_11	SNP	False	4	Class 4: Mutated sequences are not identical.	0aa	0aa	Slx4	ENSMUSG00000039738.17	ENSMUST00000040790.14	chr16	15	-																AACR-H0472914		AACR		False	False	False	False	False	0
SLX4	ENSG00000188827.6	ENST00000294008.3	chr16	14	-	True	3640959	3640959	C	A	ENST00000294008.3:c.2680G>T	V894F	Missense	E_11	SNP	False	4	Class 4: Mutated sequences are not identical.	0aa	0aa	Slx4	ENSMUSG00000039738.17	ENSMUST00000040790.14	chr16	15	-																AACR-H0472915		AACR		False	False	False	False	False	0
SLX4	ENSG00000188827.6	ENST00000294008.3	chr16	14	-	True	3640873	3640873	C	G	ENST00000294008.3:c.2766G>C	K922N	Missense	E_11	SNP	False	4	Class 4: Mutated sequences are not identical.	0aa	0aa	Slx4	ENSMUSG00000039738.17	ENSMUST00000040790.14	chr16	15	-																AACR-H0472919		AACR		False	False	False	False	False	0
SLX4	ENSG00000188827.6	ENST00000294008.3	chr16	14	-	True	3640829	3640829	C	T	ENST00000294008.3:c.2810G>A	G937E	Missense	E_11	SNP	False	4	Class 4: Mutated sequences are not identical.	0aa	0aa	Slx4	ENSMUSG00000039738.17	ENSMUST00000040790.14	chr16	15	-																AACR-H0472920		AACR		False	False	False	False	False	0
SLX4	ENSG00000188827.6	ENST00000294008.3	chr16	14	-	True	3640806	3640806	C	T	ENST00000294008.3:c.2833G>A	E945K	Missense	E_11	SNP	False	4	Class 4: Mutated sequences are not identical.	0aa	0aa	Slx4	ENSMUSG00000039738.17	ENSMUST00000040790.14	chr16	15	-																AACR-H0472921		AACR		False	False	False	False	False	0
SLX4	ENSG00000188827.6	ENST00000294008.3	chr16	14	-	True	3640809	3640809	G	C	ENST00000294008.3:c.2830C>G	P944A	Missense	E_11	SNP	False	4	Class 4: Mutated sequences are not identical.	0aa	0aa	Slx4	ENSMUSG00000039738.17	ENSMUST00000040790.14	chr16	15	-																AACR-H0472923		AACR		False	False	False	False	False	0
SLX4	ENSG00000188827.6	ENST00000294008.3	chr16	14	-	True	3640823	3640823	C	T	ENST00000294008.3:c.2816G>A	R939Q	Missense	E_11	SNP	False	4	Class 4: Mutated sequences are not identical.	0aa	0aa	Slx4	ENSMUSG00000039738.17	ENSMUST00000040790.14	chr16	15	-																AACR-H0472926		AACR		False	False	False	False	False	0
SLX4	ENSG00000188827.6	ENST00000294008.3	chr16	14	-	True	3640830	3640830	C	T	ENST00000294008.3:c.2809G>A	G937R	Missense	E_11	SNP	False	4	Class 4: Mutated sequences are not identical.	0aa	0aa	Slx4	ENSMUSG00000039738.17	ENSMUST00000040790.14	chr16	15	-																AACR-H0472928		AACR		False	False	False	False	False	0
SLX4	ENSG00000188827.6	ENST00000294008.3	chr16	14	-	True	3640871	3640871	A	G	ENST00000294008.3:c.2768T>C	M923T	Missense	E_11	SNP	False	4	Class 4: Mutated sequences are not identical.	0aa	0aa	Slx4	ENSMUSG00000039738.17	ENSMUST00000040790.14	chr16	15	-																AACR-H0472929		AACR		False	False	False	False	False	0
SLX4	ENSG00000188827.6	ENST00000294008.3	chr16	14	-	True	3640848	3640848	G	A	ENST00000294008.3:c.2791C>T	P931S	Missense	E_11	SNP	False	4	Class 4: Mutated sequences are not identical.	0aa	0aa	Slx4	ENSMUSG00000039738.17	ENSMUST00000040790.14	chr16	15	-																AACR-H0472932		AACR		False	False	False	False	False	0
SLX4	ENSG00000188827.6	ENST00000294008.3	chr16	14	-	True	3640860	3640860	C	A	ENST00000294008.3:c.2779G>T	A927S	Missense	E_11	SNP	False	4	Class 4: Mutated sequences are not identical.	0aa	0aa	Slx4	ENSMUSG00000039738.17	ENSMUST00000040790.14	chr16	15	-																AACR-H0472933		AACR		False	False	False	False	False	0
SLX4	ENSG00000188827.6	ENST00000294008.3	chr16	14	-	True	3640868	3640868	C	A	ENST00000294008.3:c.2771G>T	G924V	Missense	E_11	SNP	False	4	Class 4: Mutated sequences are not identical.	0aa	0aa	Slx4	ENSMUSG00000039738.17	ENSMUST00000040790.14	chr16	15	-																AACR-H0472934		AACR		False	False	False	False	False	0
SLX4	ENSG00000188827.6	ENST00000294008.3	chr16	14	-	True	3640868	3640868	C	T	ENST00000294008.3:c.2771G>A	G924E	Missense	E_11	SNP	False	4	Class 4: Mutated sequences are not identical.	0aa	0aa	Slx4	ENSMUSG00000039738.17	ENSMUST00000040790.14	chr16	15	-																AACR-H0472935		AACR		False	False	False	False	False	0
SLX4	ENSG00000188827.6	ENST00000294008.3	chr16	14	-	True	3640870	3640870	C	T	ENST00000294008.3:c.2769G>A	M923I	Missense	E_11	SNP	False	4	Class 4: Mutated sequences are not identical.	0aa	0aa	Slx4	ENSMUSG00000039738.17	ENSMUST00000040790.14	chr16	15	-																AACR-H0472936		AACR		False	False	False	False	False	0
SLX4	ENSG00000188827.6	ENST00000294008.3	chr16	14	-	True	3640613	3640613	C	T	ENST00000294008.3:c.3026G>A	G1009D	Missense	E_11	SNP	False	4	Class 4: Mutated sequences are not identical.	0aa	0aa	Slx4	ENSMUSG00000039738.17	ENSMUST00000040790.14	chr16	15	-																AACR-H0472938		AACR		False	False	False	False	False	0
SLX4	ENSG00000188827.6	ENST00000294008.3	chr16	14	-	True	3640355	3640355	G	A	ENST00000294008.3:c.3284C>T	P1095L	Missense	E_11	SNP	False	4	Class 4: Mutated sequences are not identical.	0aa	0aa	Slx4	ENSMUSG00000039738.17	ENSMUST00000040790.14	chr16	15	-																AACR-H0472942		AACR		False	False	False	False	False	0
SLX4	ENSG00000188827.6	ENST00000294008.3	chr16	14	-	True	3640364	3640364	G	A	ENST00000294008.3:c.3275C>T	S1092F	Missense	E_11	SNP	False	4	Class 4: Mutated sequences are not identical.	0aa	0aa	Slx4	ENSMUSG00000039738.17	ENSMUST00000040790.14	chr16	15	-																AACR-H0472943		AACR		False	False	False	False	False	0
SLX4	ENSG00000188827.6	ENST00000294008.3	chr16	14	-	True	3640374	3640374	G	C	ENST00000294008.3:c.3265C>G	L1089V	Missense	E_11	SNP	False	4	Class 4: Mutated sequences are not identical.	0aa	0aa	Slx4	ENSMUSG00000039738.17	ENSMUST00000040790.14	chr16	15	-																AACR-H0472944		AACR		False	False	False	False	False	0
SLX4	ENSG00000188827.6	ENST00000294008.3	chr16	14	-	True	3640409	3640409	G	C	ENST00000294008.3:c.3230C>G	A1077G	Missense	E_11	SNP	False	4	Class 4: Mutated sequences are not identical.	0aa	0aa	Slx4	ENSMUSG00000039738.17	ENSMUST00000040790.14	chr16	15	-																AACR-H0472947		AACR		False	False	False	False	False	0
SLX4	ENSG00000188827.6	ENST00000294008.3	chr16	14	-	True	3640410	3640410	C	G	ENST00000294008.3:c.3229G>C	A1077P	Missense	E_11	SNP	False	4	Class 4: Mutated sequences are not identical.	0aa	0aa	Slx4	ENSMUSG00000039738.17	ENSMUST00000040790.14	chr16	15	-																AACR-H0472948		AACR		False	False	False	False	False	0
SLX4	ENSG00000188827.6	ENST00000294008.3	chr16	14	-	True	3640451	3640451	C	T	ENST00000294008.3:c.3188G>A	G1063D	Missense	E_11	SNP	False	4	Class 4: Mutated sequences are not identical.	0aa	0aa	Slx4	ENSMUSG00000039738.17	ENSMUST00000040790.14	chr16	15	-																AACR-H0472956		AACR		False	False	False	False	False	0
SLX4	ENSG00000188827.6	ENST00000294008.3	chr16	14	-	True	3640454	3640454	C	A	ENST00000294008.3:c.3185G>T	R1062L	Missense	E_11	SNP	False	4	Class 4: Mutated sequences are not identical.	0aa	0aa	Slx4	ENSMUSG00000039738.17	ENSMUST00000040790.14	chr16	15	-																AACR-H0472957		AACR		False	False	False	False	False	0
SLX4	ENSG00000188827.6	ENST00000294008.3	chr16	14	-	True	3640335	3640335	C	T	ENST00000294008.3:c.3304G>A	E1102K	Missense	E_11	SNP	False	4	Class 4: Mutated sequences are not identical.	0aa	0aa	Slx4	ENSMUSG00000039738.17	ENSMUST00000040790.14	chr16	15	-																AACR-H0472958		AACR		False	False	False	False	False	0
SLX4	ENSG00000188827.6	ENST00000294008.3	chr16	14	-	True	3640317	3640317	C	T	ENST00000294008.3:c.3322G>A	E1108K	Missense	E_11	SNP	False	4	Class 4: Mutated sequences are not identical.	0aa	0aa	Slx4	ENSMUSG00000039738.17	ENSMUST00000040790.14	chr16	15	-																AACR-H0472959		AACR		False	False	False	False	False	0
SLX4	ENSG00000188827.6	ENST00000294008.3	chr16	14	-	True	3640317	3640317	C	G	ENST00000294008.3:c.3322G>C	E1108Q	Missense	E_11	SNP	False	4	Class 4: Mutated sequences are not identical.	0aa	0aa	Slx4	ENSMUSG00000039738.17	ENSMUST00000040790.14	chr16	15	-																AACR-H0472960		AACR		False	False	False	False	False	0
SLX4	ENSG00000188827.6	ENST00000294008.3	chr16	14	-	True	3640284	3640284	C	T	ENST00000294008.3:c.3355G>A	E1119K	Missense	E_11	SNP	False	4	Class 4: Mutated sequences are not identical.	0aa	0aa	Slx4	ENSMUSG00000039738.17	ENSMUST00000040790.14	chr16	15	-																AACR-H0472961		AACR		False	False	False	False	False	0
SLX4	ENSG00000188827.6	ENST00000294008.3	chr16	14	-	True	3640284	3640284	C	A	ENST00000294008.3:c.3355G>T	E1119*	Nonsense	E_11	SNP	False	4	Class 4: Mutated sequences are not identical.	0aa	0aa	Slx4	ENSMUSG00000039738.17	ENSMUST00000040790.14	chr16	15	-																AACR-H0472968		AACR		False	False	False	False	False	0
SLX4	ENSG00000188827.6	ENST00000294008.3	chr16	14	-	True	3640316	3640316	T	G	ENST00000294008.3:c.3323A>C	E1108A	Missense	E_11	SNP	False	4	Class 4: Mutated sequences are not identical.	0aa	0aa	Slx4	ENSMUSG00000039738.17	ENSMUST00000040790.14	chr16	15	-																AACR-H0472970		AACR		False	False	False	False	False	0
SLX4	ENSG00000188827.6	ENST00000294008.3	chr16	14	-	True	3640298	3640298	A	G	ENST00000294008.3:c.3341T>C	V1114A	Missense	E_11	SNP	False	4	Class 4: Mutated sequences are not identical.	0aa	0aa	Slx4	ENSMUSG00000039738.17	ENSMUST00000040790.14	chr16	15	-																AACR-H0472972		AACR		False	False	False	False	False	0
SLX4	ENSG00000188827.6	ENST00000294008.3	chr16	14	-	True	3640299	3640299	C	T	ENST00000294008.3:c.3340G>A	V1114I	Missense	E_11	SNP	False	4	Class 4: Mutated sequences are not identical.	0aa	0aa	Slx4	ENSMUSG00000039738.17	ENSMUST00000040790.14	chr16	15	-																AACR-H0472973		AACR		False	False	False	False	False	0
SLX4	ENSG00000188827.6	ENST00000294008.3	chr16	14	-	True	3640304	3640304	T	A	ENST00000294008.3:c.3335A>T	K1112M	Missense	E_11	SNP	False	4	Class 4: Mutated sequences are not identical.	0aa	0aa	Slx4	ENSMUSG00000039738.17	ENSMUST00000040790.14	chr16	15	-																AACR-H0472975		AACR		False	False	False	False	False	0
SLX4	ENSG00000188827.6	ENST00000294008.3	chr16	14	-	True	3640313	3640313	C	T	ENST00000294008.3:c.3326G>A	C1109Y	Missense	E_11	SNP	False	4	Class 4: Mutated sequences are not identical.	0aa	0aa	Slx4	ENSMUSG00000039738.17	ENSMUST00000040790.14	chr16	15	-																AACR-H0472977		AACR		False	False	False	False	False	0
SLX4	ENSG00000188827.6	ENST00000294008.3	chr16	14	-	True	3640460	3640460	C	T	ENST00000294008.3:c.3179G>A	R1060Q	Missense	E_11	SNP	False	4	Class 4: Mutated sequences are not identical.	0aa	0aa	Slx4	ENSMUSG00000039738.17	ENSMUST00000040790.14	chr16	15	-																AACR-H0472978		AACR		False	False	False	False	False	0
SLX4	ENSG00000188827.6	ENST00000294008.3	chr16	14	-	True	3640477	3640477	C	T	ENST00000294008.3:c.3162G>A	S1054delinsS	Silent	E_11	SNP	False	4	Class 4: Mutated sequences are not identical.	0aa	0aa	Slx4	ENSMUSG00000039738.17	ENSMUST00000040790.14	chr16	15	-																AACR-H0472981		AACR		False	False	False	False	False	0
SLX4	ENSG00000188827.6	ENST00000294008.3	chr16	14	-	True	3640569	3640569	G	A	ENST00000294008.3:c.3070C>T	P1024S	Missense	E_11	SNP	False	4	Class 4: Mutated sequences are not identical.	0aa	0aa	Slx4	ENSMUSG00000039738.17	ENSMUST00000040790.14	chr16	15	-																AACR-H0472982		AACR		False	False	False	False	False	0
SLX4	ENSG00000188827.6	ENST00000294008.3	chr16	14	-	True	3640569	3640569	G	T	ENST00000294008.3:c.3070C>A	P1024T	Missense	E_11	SNP	False	4	Class 4: Mutated sequences are not identical.	0aa	0aa	Slx4	ENSMUSG00000039738.17	ENSMUST00000040790.14	chr16	15	-																AACR-H0472983		AACR		False	False	False	False	False	0
SLX4	ENSG00000188827.6	ENST00000294008.3	chr16	14	-	True	3640577	3640577	C	G	ENST00000294008.3:c.3062G>C	R1021P	Missense	E_11	SNP	False	4	Class 4: Mutated sequences are not identical.	0aa	0aa	Slx4	ENSMUSG00000039738.17	ENSMUST00000040790.14	chr16	15	-																AACR-H0472986		AACR		False	False	False	False	False	0
SLX4	ENSG00000188827.6	ENST00000294008.3	chr16	14	-	True	3640580	3640580	T	C	ENST00000294008.3:c.3059A>G	H1020R	Missense	E_11	SNP	False	4	Class 4: Mutated sequences are not identical.	0aa	0aa	Slx4	ENSMUSG00000039738.17	ENSMUST00000040790.14	chr16	15	-																AACR-H0472987		AACR		False	False	False	False	False	0
SLX4	ENSG00000188827.6	ENST00000294008.3	chr16	14	-	True	3640583	3640583	G	A	ENST00000294008.3:c.3056C>T	S1019F	Missense	E_11	SNP	False	4	Class 4: Mutated sequences are not identical.	0aa	0aa	Slx4	ENSMUSG00000039738.17	ENSMUST00000040790.14	chr16	15	-																AACR-H0472988		AACR		False	False	False	False	False	0
SLX4	ENSG00000188827.6	ENST00000294008.3	chr16	14	-	True	3640583	3640583	G	C	ENST00000294008.3:c.3056C>G	S1019C	Missense	E_11	SNP	False	4	Class 4: Mutated sequences are not identical.	0aa	0aa	Slx4	ENSMUSG00000039738.17	ENSMUST00000040790.14	chr16	15	-																AACR-H0472989		AACR		False	False	False	False	False	0
SLX4	ENSG00000188827.6	ENST00000294008.3	chr16	14	-	True	3640593	3640593	G	T	ENST00000294008.3:c.3046C>A	L1016M	Missense	E_11	SNP	False	4	Class 4: Mutated sequences are not identical.	0aa	0aa	Slx4	ENSMUSG00000039738.17	ENSMUST00000040790.14	chr16	15	-																AACR-H0472993		AACR		False	False	False	False	False	0
SLX4	ENSG00000188827.6	ENST00000294008.3	chr16	14	-	True	3640568	3640568	G	A	ENST00000294008.3:c.3071C>T	P1024L	Missense	E_11	SNP	False	4	Class 4: Mutated sequences are not identical.	0aa	0aa	Slx4	ENSMUSG00000039738.17	ENSMUST00000040790.14	chr16	15	-																AACR-H0472999		AACR		False	False	False	False	False	0
SLX4	ENSG00000188827.6	ENST00000294008.3	chr16	14	-	True	3640564	3640564	C	T	ENST00000294008.3:c.3075G>A	W1025*	Nonsense	E_11	SNP	False	4	Class 4: Mutated sequences are not identical.	0aa	0aa	Slx4	ENSMUSG00000039738.17	ENSMUST00000040790.14	chr16	15	-																AACR-H0473000		AACR		False	False	False	False	False	0
SLX4	ENSG00000188827.6	ENST00000294008.3	chr16	14	-	True	3640564	3640564	C	A	ENST00000294008.3:c.3075G>T	W1025C	Missense	E_11	SNP	False	4	Class 4: Mutated sequences are not identical.	0aa	0aa	Slx4	ENSMUSG00000039738.17	ENSMUST00000040790.14	chr16	15	-																AACR-H0473001		AACR		False	False	False	False	False	0
SLX4	ENSG00000188827.6	ENST00000294008.3	chr16	14	-	True	3640515	3640515	C	A	ENST00000294008.3:c.3124G>T	G1042C	Missense	E_11	SNP	False	4	Class 4: Mutated sequences are not identical.	0aa	0aa	Slx4	ENSMUSG00000039738.17	ENSMUST00000040790.14	chr16	15	-																AACR-H0473002		AACR		False	False	False	False	False	0
SLX4	ENSG00000188827.6	ENST00000294008.3	chr16	14	-	True	3640499	3640499	C	A	ENST00000294008.3:c.3140G>T	G1047V	Missense	E_11	SNP	False	4	Class 4: Mutated sequences are not identical.	0aa	0aa	Slx4	ENSMUSG00000039738.17	ENSMUST00000040790.14	chr16	15	-																AACR-H0473003		AACR		False	False	False	False	False	0
SLX4	ENSG00000188827.6	ENST00000294008.3	chr16	14	-	True	3640500	3640500	C	A	ENST00000294008.3:c.3139G>T	G1047W	Missense	E_11	SNP	False	4	Class 4: Mutated sequences are not identical.	0aa	0aa	Slx4	ENSMUSG00000039738.17	ENSMUST00000040790.14	chr16	15	-																AACR-H0473004		AACR		False	False	False	False	False	0
SLX4	ENSG00000188827.6	ENST00000294008.3	chr16	14	-	True	3640502	3640502	C	A	ENST00000294008.3:c.3137G>T	R1046L	Missense	E_11	SNP	False	4	Class 4: Mutated sequences are not identical.	0aa	0aa	Slx4	ENSMUSG00000039738.17	ENSMUST00000040790.14	chr16	15	-																AACR-H0473005		AACR		False	False	False	False	False	0
SLX4	ENSG00000188827.6	ENST00000294008.3	chr16	14	-	True	3640520	3640520	G	A	ENST00000294008.3:c.3119C>T	P1040L	Missense	E_11	SNP	False	4	Class 4: Mutated sequences are not identical.	0aa	0aa	Slx4	ENSMUSG00000039738.17	ENSMUST00000040790.14	chr16	15	-																AACR-H0473014		AACR		False	False	False	False	False	0
SLX4	ENSG00000188827.6	ENST00000294008.3	chr16	14	-	True	3640520	3640520	G	C	ENST00000294008.3:c.3119C>G	P1040R	Missense	E_11	SNP	False	4	Class 4: Mutated sequences are not identical.	0aa	0aa	Slx4	ENSMUSG00000039738.17	ENSMUST00000040790.14	chr16	15	-																AACR-H0473015		AACR		False	False	False	False	False	0
SLX4	ENSG00000188827.6	ENST00000294008.3	chr16	14	-	True	3640523	3640523	G	T	ENST00000294008.3:c.3116C>A	P1039H	Missense	E_11	SNP	False	4	Class 4: Mutated sequences are not identical.	0aa	0aa	Slx4	ENSMUSG00000039738.17	ENSMUST00000040790.14	chr16	15	-																AACR-H0473016		AACR		False	False	False	False	False	0
SLX4	ENSG00000188827.6	ENST00000294008.3	chr16	14	-	True	3640527	3640527	C	G	ENST00000294008.3:c.3112G>C	G1038R	Missense	E_11	SNP	False	4	Class 4: Mutated sequences are not identical.	0aa	0aa	Slx4	ENSMUSG00000039738.17	ENSMUST00000040790.14	chr16	15	-																AACR-H0473018		AACR		False	False	False	False	False	0
SLX4	ENSG00000188827.6	ENST00000294008.3	chr16	14	-	True	3631302	3631302	T	C	ENST00000294008.3:c.1041A>G		Non_Coding,3		SNP	False	4	Class 4: Mutated sequences are not identical.	0aa	0aa	Slx4	ENSMUSG00000039738.17	ENSMUST00000040790.14	chr16	15	-																CLINVAR-H1730049		CLINVAR	888239.0	False	False	False	False	False	0
SLX4	ENSG00000188827.6	ENST00000294008.3	chr16	14	-	True	3631359	3631359	G	A	ENST00000294008.3:c.984C>T		Non_Coding,3		SNP	False	4	Class 4: Mutated sequences are not identical.	0aa	0aa	Slx4	ENSMUSG00000039738.17	ENSMUST00000040790.14	chr16	15	-																CLINVAR-H1730053		CLINVAR	319125.0	False	False	False	False	False	0
SLX4	ENSG00000188827.6	ENST00000294008.3	chr16	14	-	True	3631399	3631399	T	C	ENST00000294008.3:c.944A>G		Non_Coding,3		SNP	False	4	Class 4: Mutated sequences are not identical.	0aa	0aa	Slx4	ENSMUSG00000039738.17	ENSMUST00000040790.14	chr16	15	-																CLINVAR-H1730055		CLINVAR	885127.0	False	False	False	False	False	0
SLX4	ENSG00000188827.6	ENST00000294008.3	chr16	14	-	True	3631456	3631456	G	A	ENST00000294008.3:c.887C>T		Non_Coding,3		SNP	False	4	Class 4: Mutated sequences are not identical.	0aa	0aa	Slx4	ENSMUSG00000039738.17	ENSMUST00000040790.14	chr16	15	-																CLINVAR-H1730056		CLINVAR	885128.0	False	False	False	False	False	0
SLX4	ENSG00000188827.6	ENST00000294008.3	chr16	14	-	True	3631622	3631622	A	G	ENST00000294008.3:c.721T>C		Non_Coding,3		SNP	False	4	Class 4: Mutated sequences are not identical.	0aa	0aa	Slx4	ENSMUSG00000039738.17	ENSMUST00000040790.14	chr16	15	-																CLINVAR-H1730061		CLINVAR	319130.0	False	False	False	False	False	0
SLX4	ENSG00000188827.6	ENST00000294008.3	chr16	14	-	True	3631765	3631765	C	T	ENST00000294008.3:c.578G>A		Non_Coding,3		SNP	False	4	Class 4: Mutated sequences are not identical.	0aa	0aa	Slx4	ENSMUSG00000039738.17	ENSMUST00000040790.14	chr16	15	-																CLINVAR-H1730065		CLINVAR	886038.0	False	False	False	False	False	0
SLX4	ENSG00000188827.6	ENST00000294008.3	chr16	14	-	True	3631788	3631788	G	A	ENST00000294008.3:c.555C>T		Non_Coding,3		SNP	False	4	Class 4: Mutated sequences are not identical.	0aa	0aa	Slx4	ENSMUSG00000039738.17	ENSMUST00000040790.14	chr16	15	-																CLINVAR-H1730066		CLINVAR	319134.0	False	False	False	False	False	0
SLX4	ENSG00000188827.6	ENST00000294008.3	chr16	14	-	True	3631850	3631850	C	A	ENST00000294008.3:c.493G>T		Non_Coding,3		SNP	False	4	Class 4: Mutated sequences are not identical.	0aa	0aa	Slx4	ENSMUSG00000039738.17	ENSMUST00000040790.14	chr16	15	-																CLINVAR-H1730067		CLINVAR	887032.0	False	False	False	False	False	0
SLX4	ENSG00000188827.6	ENST00000294008.3	chr16	14	-	True	3631969	3631969	G	A	ENST00000294008.3:c.374C>T		Non_Coding,3		SNP	False	4	Class 4: Mutated sequences are not identical.	0aa	0aa	Slx4	ENSMUSG00000039738.17	ENSMUST00000040790.14	chr16	15	-																CLINVAR-H1730069		CLINVAR	319136.0	False	False	False	False	False	0
SLX4	ENSG00000188827.6	ENST00000294008.3	chr16	14	-	True	3632032	3632032	C	T	ENST00000294008.3:c.311G>A		Non_Coding,3		SNP	False	4	Class 4: Mutated sequences are not identical.	0aa	0aa	Slx4	ENSMUSG00000039738.17	ENSMUST00000040790.14	chr16	15	-																CLINVAR-H1730070		CLINVAR	319137.0	False	False	False	False	False	0
SLX4	ENSG00000188827.6	ENST00000294008.3	chr16	14	-	True	3632175	3632175	A	C	ENST00000294008.3:c.168T>G		Non_Coding,3		SNP	False	4	Class 4: Mutated sequences are not identical.	0aa	0aa	Slx4	ENSMUSG00000039738.17	ENSMUST00000040790.14	chr16	15	-																CLINVAR-H1730072		CLINVAR	319139.0	False	False	False	False	False	0
SLX4	ENSG00000188827.6	ENST00000294008.3	chr16	14	-	True	3632215	3632215	T	C	ENST00000294008.3:c.128A>G		Non_Coding,3		SNP	False	4	Class 4: Mutated sequences are not identical.	0aa	0aa	Slx4	ENSMUSG00000039738.17	ENSMUST00000040790.14	chr16	15	-																CLINVAR-H1730073		CLINVAR	319140.0	False	False	False	False	False	0
SLX4	ENSG00000188827.6	ENST00000294008.3	chr16	14	-	True	3632230	3632230	G	A	ENST00000294008.3:c.113C>T		Non_Coding,3		SNP	False	4	Class 4: Mutated sequences are not identical.	0aa	0aa	Slx4	ENSMUSG00000039738.17	ENSMUST00000040790.14	chr16	15	-																CLINVAR-H1730074		CLINVAR	319141.0	False	False	False	False	False	0
SLX4	ENSG00000188827.6	ENST00000294008.3	chr16	14	-	True	3632245	3632245	T	C	ENST00000294008.3:c.98A>G		Non_Coding,3		SNP	False	4	Class 4: Mutated sequences are not identical.	0aa	0aa	Slx4	ENSMUSG00000039738.17	ENSMUST00000040790.14	chr16	15	-																CLINVAR-H1730076		CLINVAR	319142.0	False	False	False	False	False	0
SLX4	ENSG00000188827.6	ENST00000294008.3	chr16	14	-	True	3632261	3632261	G	A	ENST00000294008.3:c.82C>T		Non_Coding,3		SNP	False	4	Class 4: Mutated sequences are not identical.	0aa	0aa	Slx4	ENSMUSG00000039738.17	ENSMUST00000040790.14	chr16	15	-																CLINVAR-H1730077		CLINVAR	888302.0	False	False	False	False	False	0
SLX4	ENSG00000188827.6	ENST00000294008.3	chr16	14	-	True	3632289	3632289	T	G	ENST00000294008.3:c.54A>C		Non_Coding,3		SNP	False	4	Class 4: Mutated sequences are not identical.	0aa	0aa	Slx4	ENSMUSG00000039738.17	ENSMUST00000040790.14	chr16	15	-																CLINVAR-H1730079		CLINVAR	888304.0	False	False	False	False	False	0
SLX4	ENSG00000188827.6	ENST00000294008.3	chr16	14	-	True	3632335	3632335	T	C	ENST00000294008.3:c.8A>G		Non_Coding,3		SNP	False	4	Class 4: Mutated sequences are not identical.	0aa	0aa	Slx4	ENSMUSG00000039738.17	ENSMUST00000040790.14	chr16	15	-																CLINVAR-H1730080		CLINVAR	262029.0	False	False	False	False	False	0
SLX4	ENSG00000188827.6	ENST00000294008.3	chr16	14	-	True	3632347	3632347	T	C	ENST00000294008.3:c.5501A>G	N1834S	Missense	E_14	SNP	False	4	Class 4: Mutated sequences are not identical.	0aa	0aa	Slx4	ENSMUSG00000039738.17	ENSMUST00000040790.14	chr16	15	-																CLINVAR-H1730082		CLINVAR	241697.0	False	False	False	False	False	0
SLX4	ENSG00000188827.6	ENST00000294008.3	chr16	14	-	True	3632350	3632350	C	T	ENST00000294008.3:c.5498G>A	R1833Q	Missense	E_14	SNP	False	4	Class 4: Mutated sequences are not identical.	0aa	0aa	Slx4	ENSMUSG00000039738.17	ENSMUST00000040790.14	chr16	15	-																CLINVAR-H1730083		CLINVAR	1521522.0	False	False	False	False	False	0
SLX4	ENSG00000188827.6	ENST00000294008.3	chr16	14	-	True	3632351	3632351	G	A	ENST00000294008.3:c.5497C>T	R1833W	Missense	E_14	SNP	False	4	Class 4: Mutated sequences are not identical.	0aa	0aa	Slx4	ENSMUSG00000039738.17	ENSMUST00000040790.14	chr16	15	-																CLINVAR-H1730084		CLINVAR	1026620.0	False	False	False	False	False	0
SLX4	ENSG00000188827.6	ENST00000294008.3	chr16	14	-	True	3632371	3632371	C	T	ENST00000294008.3:c.5477G>A	R1826Q	Missense	E_14	SNP	False	4	Class 4: Mutated sequences are not identical.	0aa	0aa	Slx4	ENSMUSG00000039738.17	ENSMUST00000040790.14	chr16	15	-																CLINVAR-H1730089		CLINVAR	407929.0	False	False	False	False	False	0
SLX4	ENSG00000188827.6	ENST00000294008.3	chr16	14	-	True	3632372	3632372	G	A	ENST00000294008.3:c.5476C>T	R1826W	Missense	E_14	SNP	False	4	Class 4: Mutated sequences are not identical.	0aa	0aa	Slx4	ENSMUSG00000039738.17	ENSMUST00000040790.14	chr16	15	-																CLINVAR-H1730090		CLINVAR	1336585.0	False	False	False	False	False	0
SLX4	ENSG00000188827.6	ENST00000294008.3	chr16	14	-	True	3632391	3632391	C	T	ENST00000294008.3:c.5457G>A	Q1819delinsQ	Silent	E_14	SNP	False	4	Class 4: Mutated sequences are not identical.	0aa	0aa	Slx4	ENSMUSG00000039738.17	ENSMUST00000040790.14	chr16	15	-																CLINVAR-H1730095		CLINVAR	1085063.0	False	False	False	False	False	0
SLX4	ENSG00000188827.6	ENST00000294008.3	chr16	14	-	True	3632407	3632407	C	T	ENST00000294008.3:c.5441G>A	R1814H	Missense	E_14	SNP	False	4	Class 4: Mutated sequences are not identical.	0aa	0aa	Slx4	ENSMUSG00000039738.17	ENSMUST00000040790.14	chr16	15	-																CLINVAR-H1730098		CLINVAR	456337.0	False	False	False	False	False	0
SLX4	ENSG00000188827.6	ENST00000294008.3	chr16	14	-	True	3632408	3632408	G	A	ENST00000294008.3:c.5440C>T	R1814C	Missense	E_14	SNP	False	4	Class 4: Mutated sequences are not identical.	0aa	0aa	Slx4	ENSMUSG00000039738.17	ENSMUST00000040790.14	chr16	15	-																CLINVAR-H1730099		CLINVAR	929618.0	False	False	False	False	False	0
SLX4	ENSG00000188827.6	ENST00000294008.3	chr16	14	-	True	3632408	3632408	G	C	ENST00000294008.3:c.5440C>G	R1814G	Missense	E_14	SNP	False	4	Class 4: Mutated sequences are not identical.	0aa	0aa	Slx4	ENSMUSG00000039738.17	ENSMUST00000040790.14	chr16	15	-																CLINVAR-H1730100		CLINVAR	2141562.0	False	False	False	False	False	0
SLX4	ENSG00000188827.6	ENST00000294008.3	chr16	14	-	True	3632438	3632438	G	A	ENST00000294008.3:c.5410C>T	H1804Y	Missense	E_14	SNP	False	4	Class 4: Mutated sequences are not identical.	0aa	0aa	Slx4	ENSMUSG00000039738.17	ENSMUST00000040790.14	chr16	15	-																CLINVAR-H1730107		CLINVAR	1417020.0	False	False	False	False	False	0
SLX4	ENSG00000188827.6	ENST00000294008.3	chr16	14	-	True	3632440	3632440	G	A	ENST00000294008.3:c.5408C>T	T1803I	Missense	E_14	SNP	False	4	Class 4: Mutated sequences are not identical.	0aa	0aa	Slx4	ENSMUSG00000039738.17	ENSMUST00000040790.14	chr16	15	-																CLINVAR-H1730108		CLINVAR	2298798.0	False	False	False	False	False	0
SLX4	ENSG00000188827.6	ENST00000294008.3	chr16	14	-	True	3632462	3632462	T	C	ENST00000294008.3:c.5386A>G	R1796G	Missense	E_14	SNP	False	4	Class 4: Mutated sequences are not identical.	0aa	0aa	Slx4	ENSMUSG00000039738.17	ENSMUST00000040790.14	chr16	15	-																CLINVAR-H1730111		CLINVAR	456336.0	False	False	False	False	False	0
SLX4	ENSG00000188827.6	ENST00000294008.3	chr16	14	-	True	3632464	3632464	C	T	ENST00000294008.3:c.5384G>A	R1795H	Missense	E_14	SNP	False	4	Class 4: Mutated sequences are not identical.	0aa	0aa	Slx4	ENSMUSG00000039738.17	ENSMUST00000040790.14	chr16	15	-																CLINVAR-H1730112		CLINVAR	850783.0	False	False	False	False	False	0
SLX4	ENSG00000188827.6	ENST00000294008.3	chr16	14	-	True	3632465	3632465	G	A	ENST00000294008.3:c.5383C>T	R1795C	Missense	E_14	SNP	False	4	Class 4: Mutated sequences are not identical.	0aa	0aa	Slx4	ENSMUSG00000039738.17	ENSMUST00000040790.14	chr16	15	-																CLINVAR-H1730113		CLINVAR	997508.0	False	False	False	False	False	0
SLX4	ENSG00000188827.6	ENST00000294008.3	chr16	14	-	True	3632466	3632466	C	T	ENST00000294008.3:c.5382G>A	S1794delinsS	Silent	E_14	SNP	False	4	Class 4: Mutated sequences are not identical.	0aa	0aa	Slx4	ENSMUSG00000039738.17	ENSMUST00000040790.14	chr16	15	-																CLINVAR-H1730114		CLINVAR	526486.0	False	False	False	False	False	0
SLX4	ENSG00000188827.6	ENST00000294008.3	chr16	14	-	True	3632476	3632476	C	T	ENST00000294008.3:c.5372G>A	R1791H	Missense	E_14	SNP	False	4	Class 4: Mutated sequences are not identical.	0aa	0aa	Slx4	ENSMUSG00000039738.17	ENSMUST00000040790.14	chr16	15	-																CLINVAR-H1730115		CLINVAR	885195.0	False	False	False	False	False	0
SLX4	ENSG00000188827.6	ENST00000294008.3	chr16	14	-	True	3632477	3632477	G	A	ENST00000294008.3:c.5371C>T	R1791C	Missense	E_14	SNP	False	4	Class 4: Mutated sequences are not identical.	0aa	0aa	Slx4	ENSMUSG00000039738.17	ENSMUST00000040790.14	chr16	15	-																CLINVAR-H1730116		CLINVAR	885196.0	False	False	False	False	False	0
SLX4	ENSG00000188827.6	ENST00000294008.3	chr16	14	-	True	3632480	3632480	G	T	ENST00000294008.3:c.5368C>A	L1790I	Missense	E_14	SNP	False	4	Class 4: Mutated sequences are not identical.	0aa	0aa	Slx4	ENSMUSG00000039738.17	ENSMUST00000040790.14	chr16	15	-																CLINVAR-H1730117		CLINVAR	1028447.0	False	False	False	False	False	0
SLX4	ENSG00000188827.6	ENST00000294008.3	chr16	14	-	True	3632512	3632512	C	T	ENST00000294008.3:c.5336G>A	R1779Q	Missense	E_14	SNP	False	4	Class 4: Mutated sequences are not identical.	0aa	0aa	Slx4	ENSMUSG00000039738.17	ENSMUST00000040790.14	chr16	15	-																CLINVAR-H1730123		CLINVAR	526388.0	False	False	False	False	False	0
SLX4	ENSG00000188827.6	ENST00000294008.3	chr16	14	-	True	3632520	3632520	A	C	ENST00000294008.3:c.5328T>G	F1776L	Missense	E_14	SNP	False	4	Class 4: Mutated sequences are not identical.	0aa	0aa	Slx4	ENSMUSG00000039738.17	ENSMUST00000040790.14	chr16	15	-																CLINVAR-H1730124		CLINVAR	1011830.0	False	False	False	False	False	0
SLX4	ENSG00000188827.6	ENST00000294008.3	chr16	14	-	True	3632521	3632521	A	C	ENST00000294008.3:c.5327T>G	F1776C	Missense	E_14	SNP	False	4	Class 4: Mutated sequences are not identical.	0aa	0aa	Slx4	ENSMUSG00000039738.17	ENSMUST00000040790.14	chr16	15	-																CLINVAR-H1730125		CLINVAR	1521147.0	False	False	False	False	False	0
SLX4	ENSG00000188827.6	ENST00000294008.3	chr16	14	-	True	3632536	3632536	A	G	ENST00000294008.3:c.5312T>C	L1771P	Missense	E_14	SNP	False	4	Class 4: Mutated sequences are not identical.	0aa	0aa	Slx4	ENSMUSG00000039738.17	ENSMUST00000040790.14	chr16	15	-																CLINVAR-H1730130		CLINVAR	1716467.0	False	False	False	False	False	0
SLX4	ENSG00000188827.6	ENST00000294008.3	chr16	14	-	True	3632548	3632548	T	C	ENST00000294008.3:c.5300A>G	Y1767C	Missense	E_14	SNP	False	4	Class 4: Mutated sequences are not identical.	0aa	0aa	Slx4	ENSMUSG00000039738.17	ENSMUST00000040790.14	chr16	15	-																CLINVAR-H1730134		CLINVAR	1041667.0	False	False	False	False	False	0
SLX4	ENSG00000188827.6	ENST00000294008.3	chr16	14	-	True	3632589	3632589	G	A	ENST00000294008.3:c.5259C>T	D1753delinsD	Silent	E_14	SNP	False	4	Class 4: Mutated sequences are not identical.	0aa	0aa	Slx4	ENSMUSG00000039738.17	ENSMUST00000040790.14	chr16	15	-																CLINVAR-H1730148		CLINVAR	414716.0	False	False	False	False	False	0
SLX4	ENSG00000188827.6	ENST00000294008.3	chr16	14	-	True	3632591	3632591	C	G	ENST00000294008.3:c.5257G>C	D1753H	Missense	E_14	SNP	False	4	Class 4: Mutated sequences are not identical.	0aa	0aa	Slx4	ENSMUSG00000039738.17	ENSMUST00000040790.14	chr16	15	-																CLINVAR-H1730149		CLINVAR	1039719.0	False	False	False	False	False	0
SLX4	ENSG00000188827.6	ENST00000294008.3	chr16	14	-	True	3632609	3632609	C	T	ENST00000294008.3:c.5239G>A	V1747M	Missense	E_14	SNP	False	4	Class 4: Mutated sequences are not identical.	0aa	0aa	Slx4	ENSMUSG00000039738.17	ENSMUST00000040790.14	chr16	15	-																CLINVAR-H1730161		CLINVAR	2178707.0	False	False	False	False	False	0
SLX4	ENSG00000188827.6	ENST00000294008.3	chr16	14	-	True	3632625	3632625	A	C	ENST00000294008.3:c.5223T>G	S1741R	Missense	E_14	SNP	False	4	Class 4: Mutated sequences are not identical.	0aa	0aa	Slx4	ENSMUSG00000039738.17	ENSMUST00000040790.14	chr16	15	-																CLINVAR-H1730167		CLINVAR	1434387.0	False	False	False	False	False	0
SLX4	ENSG00000188827.6	ENST00000294008.3	chr16	14	-	True	3632633	3632633	C	T	ENST00000294008.3:c.5215G>A	E1739K	Missense	E_14	SNP	False	4	Class 4: Mutated sequences are not identical.	0aa	0aa	Slx4	ENSMUSG00000039738.17	ENSMUST00000040790.14	chr16	15	-																CLINVAR-H1730169		CLINVAR	1014765.0	False	False	False	False	False	0
SLX4	ENSG00000188827.6	ENST00000294008.3	chr16	14	-	True	3632640	3632640	G	A	ENST00000294008.3:c.5208C>T	G1736delinsG	Silent	E_14	SNP	False	4	Class 4: Mutated sequences are not identical.	0aa	0aa	Slx4	ENSMUSG00000039738.17	ENSMUST00000040790.14	chr16	15	-																CLINVAR-H1730173		CLINVAR	1370356.0	False	False	False	False	False	0
SLX4	ENSG00000188827.6	ENST00000294008.3	chr16	14	-	True	3632651	3632651	C	T	ENST00000294008.3:c.5197G>A	E1733K	Missense	E_14	SNP	False	4	Class 4: Mutated sequences are not identical.	0aa	0aa	Slx4	ENSMUSG00000039738.17	ENSMUST00000040790.14	chr16	15	-																CLINVAR-H1730175		CLINVAR	2042318.0	False	False	False	False	False	0
SLX4	ENSG00000188827.6	ENST00000294008.3	chr16	14	-	True	3632653	3632653	C	G	ENST00000294008.3:c.5195G>C	G1732A	Missense	E_14	SNP	False	4	Class 4: Mutated sequences are not identical.	0aa	0aa	Slx4	ENSMUSG00000039738.17	ENSMUST00000040790.14	chr16	15	-																CLINVAR-H1730176		CLINVAR	2436113.0	False	False	False	False	False	0
SLX4	ENSG00000188827.6	ENST00000294008.3	chr16	14	-	True	3632656	3632656	G	A	ENST00000294008.3:c.5192C>T	A1731V	Missense	E_14	SNP	False	4	Class 4: Mutated sequences are not identical.	0aa	0aa	Slx4	ENSMUSG00000039738.17	ENSMUST00000040790.14	chr16	15	-																CLINVAR-H1730177		CLINVAR	2165183.0	False	False	False	False	False	0
SLX4	ENSG00000188827.6	ENST00000294008.3	chr16	14	-	True	3632682	3632682	A	G	ENST00000294008.3:c.5166T>C	C1722delinsC	Silent	E_14	SNP	False	4	Class 4: Mutated sequences are not identical.	0aa	0aa	Slx4	ENSMUSG00000039738.17	ENSMUST00000040790.14	chr16	15	-																CLINVAR-H1730189		CLINVAR	1692019.0	False	False	False	False	False	0
SLX4	ENSG00000188827.6	ENST00000294008.3	chr16	14	-	True	3633101	3633101	T	C	ENST00000294008.3:c.5150A>G	Q1717R	Missense	E_13	SNP	False	4	Class 4: Mutated sequences are not identical.	0aa	0aa	Slx4	ENSMUSG00000039738.17	ENSMUST00000040790.14	chr16	15	-																CLINVAR-H1730204		CLINVAR	1408191.0	False	False	False	False	False	0
SLX4	ENSG00000188827.6	ENST00000294008.3	chr16	14	-	True	3633101	3633101	T	G	ENST00000294008.3:c.5150A>C	Q1717P	Missense	E_13	SNP	False	4	Class 4: Mutated sequences are not identical.	0aa	0aa	Slx4	ENSMUSG00000039738.17	ENSMUST00000040790.14	chr16	15	-																CLINVAR-H1730205		CLINVAR	452113.0	False	False	False	False	False	0
SLX4	ENSG00000188827.6	ENST00000294008.3	chr16	14	-	True	3633110	3633110	A	C	ENST00000294008.3:c.5141T>G	L1714W	Missense	E_13	SNP	False	4	Class 4: Mutated sequences are not identical.	0aa	0aa	Slx4	ENSMUSG00000039738.17	ENSMUST00000040790.14	chr16	15	-																CLINVAR-H1730209		CLINVAR	1401141.0	False	False	False	False	False	0
SLX4	ENSG00000188827.6	ENST00000294008.3	chr16	14	-	True	3633112	3633112	G	A	ENST00000294008.3:c.5139C>T	S1713delinsS	Silent	E_13	SNP	False	4	Class 4: Mutated sequences are not identical.	0aa	0aa	Slx4	ENSMUSG00000039738.17	ENSMUST00000040790.14	chr16	15	-																CLINVAR-H1730210		CLINVAR	1636832.0	False	False	False	False	False	0
SLX4	ENSG00000188827.6	ENST00000294008.3	chr16	14	-	True	3633143	3633143	A	C	ENST00000294008.3:c.5108T>G	V1703G	Missense	E_13	SNP	False	4	Class 4: Mutated sequences are not identical.	0aa	0aa	Slx4	ENSMUSG00000039738.17	ENSMUST00000040790.14	chr16	15	-																CLINVAR-H1730214		CLINVAR	1037316.0	False	False	False	False	False	0
SLX4	ENSG00000188827.6	ENST00000294008.3	chr16	14	-	True	3633144	3633144	C	A	ENST00000294008.3:c.5107G>T	V1703L	Missense	E_13	SNP	False	4	Class 4: Mutated sequences are not identical.	0aa	0aa	Slx4	ENSMUSG00000039738.17	ENSMUST00000040790.14	chr16	15	-																CLINVAR-H1730215		CLINVAR	2180748.0	False	False	False	False	False	0
SLX4	ENSG00000188827.6	ENST00000294008.3	chr16	14	-	True	3633144	3633144	C	T	ENST00000294008.3:c.5107G>A	V1703M	Missense	E_13	SNP	False	4	Class 4: Mutated sequences are not identical.	0aa	0aa	Slx4	ENSMUSG00000039738.17	ENSMUST00000040790.14	chr16	15	-																CLINVAR-H1730216		CLINVAR	2156833.0	False	False	False	False	False	0
SLX4	ENSG00000188827.6	ENST00000294008.3	chr16	14	-	True	3633163	3633163	G	A	ENST00000294008.3:c.5088C>T	I1696delinsI	Silent	E_13	SNP	False	4	Class 4: Mutated sequences are not identical.	0aa	0aa	Slx4	ENSMUSG00000039738.17	ENSMUST00000040790.14	chr16	15	-																CLINVAR-H1730225		CLINVAR	696016.0	False	False	False	False	False	0
SLX4	ENSG00000188827.6	ENST00000294008.3	chr16	14	-	True	3633179	3633179	T	A	ENST00000294008.3:c.5072A>T	N1691I	Missense	E_13	SNP	False	4	Class 4: Mutated sequences are not identical.	0aa	0aa	Slx4	ENSMUSG00000039738.17	ENSMUST00000040790.14	chr16	15	-																CLINVAR-H1730232		CLINVAR	1054981.0	False	False	False	False	False	0
SLX4	ENSG00000188827.6	ENST00000294008.3	chr16	14	-	True	3633179	3633179	T	C	ENST00000294008.3:c.5072A>G	N1691S	Missense	E_13	SNP	False	4	Class 4: Mutated sequences are not identical.	0aa	0aa	Slx4	ENSMUSG00000039738.17	ENSMUST00000040790.14	chr16	15	-																CLINVAR-H1730233		CLINVAR	573413.0	False	False	False	False	False	0
SLX4	ENSG00000188827.6	ENST00000294008.3	chr16	14	-	True	3633185	3633185	C	T	ENST00000294008.3:c.5066G>A	G1689D	Missense	E_13	SNP	False	4	Class 4: Mutated sequences are not identical.	0aa	0aa	Slx4	ENSMUSG00000039738.17	ENSMUST00000040790.14	chr16	15	-																CLINVAR-H1730234		CLINVAR	1523325.0	False	False	False	False	False	0
SLX4	ENSG00000188827.6	ENST00000294008.3	chr16	14	-	True	3633195	3633195	C	T	ENST00000294008.3:c.5056G>A	A1686T	Missense	E_13	SNP	False	4	Class 4: Mutated sequences are not identical.	0aa	0aa	Slx4	ENSMUSG00000039738.17	ENSMUST00000040790.14	chr16	15	-																CLINVAR-H1730238		CLINVAR	643049.0	False	False	False	False	False	0
SLX4	ENSG00000188827.6	ENST00000294008.3	chr16	14	-	True	3633209	3633209	G	A	ENST00000294008.3:c.5042C>T	S1681L	Missense	E_13	SNP	False	4	Class 4: Mutated sequences are not identical.	0aa	0aa	Slx4	ENSMUSG00000039738.17	ENSMUST00000040790.14	chr16	15	-																CLINVAR-H1730241		CLINVAR	319145.0	False	False	False	False	False	0
SLX4	ENSG00000188827.6	ENST00000294008.3	chr16	14	-	True	3633221	3633221	G	T	ENST00000294008.3:c.5030C>A	P1677H	Missense	E_13	SNP	False	4	Class 4: Mutated sequences are not identical.	0aa	0aa	Slx4	ENSMUSG00000039738.17	ENSMUST00000040790.14	chr16	15	-																CLINVAR-H1730244		CLINVAR	847627.0	False	False	False	False	False	0
SLX4	ENSG00000188827.6	ENST00000294008.3	chr16	14	-	True	3633222	3633222	G	A	ENST00000294008.3:c.5029C>T	P1677S	Missense	E_13	SNP	False	4	Class 4: Mutated sequences are not identical.	0aa	0aa	Slx4	ENSMUSG00000039738.17	ENSMUST00000040790.14	chr16	15	-																CLINVAR-H1730245		CLINVAR	212220.0	False	False	False	False	False	0
SLX4	ENSG00000188827.6	ENST00000294008.3	chr16	14	-	True	3633251	3633251	T	C	ENST00000294008.3:c.5000A>G	H1667R	Missense	E_13	SNP	False	4	Class 4: Mutated sequences are not identical.	0aa	0aa	Slx4	ENSMUSG00000039738.17	ENSMUST00000040790.14	chr16	15	-																CLINVAR-H1730247		CLINVAR	1490694.0	False	False	False	False	False	0
SLX4	ENSG00000188827.6	ENST00000294008.3	chr16	14	-	True	3633251	3633251	T	G	ENST00000294008.3:c.5000A>C	H1667P	Missense	E_13	SNP	False	4	Class 4: Mutated sequences are not identical.	0aa	0aa	Slx4	ENSMUSG00000039738.17	ENSMUST00000040790.14	chr16	15	-																CLINVAR-H1730248		CLINVAR	2092442.0	False	False	False	False	False	0
SLX4	ENSG00000188827.6	ENST00000294008.3	chr16	14	-	True	3633252	3633252	G	T	ENST00000294008.3:c.4999C>A	H1667N	Missense	E_13	SNP	False	4	Class 4: Mutated sequences are not identical.	0aa	0aa	Slx4	ENSMUSG00000039738.17	ENSMUST00000040790.14	chr16	15	-																CLINVAR-H1730249		CLINVAR	936009.0	False	False	False	False	False	0
SLX4	ENSG00000188827.6	ENST00000294008.3	chr16	14	-	True	3633255	3633255	G	A	ENST00000294008.3:c.4996C>T	R1666*	Nonsense	E_13	SNP	False	4	Class 4: Mutated sequences are not identical.	0aa	0aa	Slx4	ENSMUSG00000039738.17	ENSMUST00000040790.14	chr16	15	-																CLINVAR-H1730250		CLINVAR	632251.0	False	False	False	False	False	0
SLX4	ENSG00000188827.6	ENST00000294008.3	chr16	14	-	True	3633259	3633259	G	A	ENST00000294008.3:c.4992C>T	G1664delinsG	Silent	E_13	SNP	False	4	Class 4: Mutated sequences are not identical.	0aa	0aa	Slx4	ENSMUSG00000039738.17	ENSMUST00000040790.14	chr16	15	-																CLINVAR-H1730251		CLINVAR	2141741.0	False	False	False	False	False	0
SLX4	ENSG00000188827.6	ENST00000294008.3	chr16	14	-	True	3633261	3633261	C	T	ENST00000294008.3:c.4990G>A	G1664S	Missense	E_13	SNP	False	4	Class 4: Mutated sequences are not identical.	0aa	0aa	Slx4	ENSMUSG00000039738.17	ENSMUST00000040790.14	chr16	15	-																CLINVAR-H1730252		CLINVAR	2194149.0	False	False	False	False	False	0
SLX4	ENSG00000188827.6	ENST00000294008.3	chr16	14	-	True	3633268	3633268	C	T	ENST00000294008.3:c.4983G>A	K1661delinsK	Silent	E_13	SNP	False	4	Class 4: Mutated sequences are not identical.	0aa	0aa	Slx4	ENSMUSG00000039738.17	ENSMUST00000040790.14	chr16	15	-																CLINVAR-H1730253		CLINVAR	1545977.0	False	False	False	False	False	0
SLX4	ENSG00000188827.6	ENST00000294008.3	chr16	14	-	True	3633276	3633276	G	A	ENST00000294008.3:c.4975C>T	P1659S	Missense	E_13	SNP	False	4	Class 4: Mutated sequences are not identical.	0aa	0aa	Slx4	ENSMUSG00000039738.17	ENSMUST00000040790.14	chr16	15	-																CLINVAR-H1730255		CLINVAR	1982342.0	False	False	False	False	False	0
SLX4	ENSG00000188827.6	ENST00000294008.3	chr16	14	-	True	3633278	3633278	C	T	ENST00000294008.3:c.4973G>A	G1658E	Missense	E_13	SNP	False	4	Class 4: Mutated sequences are not identical.	0aa	0aa	Slx4	ENSMUSG00000039738.17	ENSMUST00000040790.14	chr16	15	-																CLINVAR-H1730256		CLINVAR	1980257.0	False	False	False	False	False	0
SLX4	ENSG00000188827.6	ENST00000294008.3	chr16	14	-	True	3633279	3633279	C	T	ENST00000294008.3:c.4972G>A	G1658R	Missense	E_13	SNP	False	4	Class 4: Mutated sequences are not identical.	0aa	0aa	Slx4	ENSMUSG00000039738.17	ENSMUST00000040790.14	chr16	15	-																CLINVAR-H1730257		CLINVAR	526337.0	False	False	False	False	False	0
SLX4	ENSG00000188827.6	ENST00000294008.3	chr16	14	-	True	3633287	3633287	C	T	ENST00000294008.3:c.4964G>A	R1655K	Missense	E_13	SNP	False	4	Class 4: Mutated sequences are not identical.	0aa	0aa	Slx4	ENSMUSG00000039738.17	ENSMUST00000040790.14	chr16	15	-																CLINVAR-H1730258		CLINVAR	218817.0	False	False	False	False	False	0
SLX4	ENSG00000188827.6	ENST00000294008.3	chr16	14	-	True	3633289	3633289	A	G	ENST00000294008.3:c.4962T>C	H1654delinsH	Silent	E_13	SNP	False	4	Class 4: Mutated sequences are not identical.	0aa	0aa	Slx4	ENSMUSG00000039738.17	ENSMUST00000040790.14	chr16	15	-																CLINVAR-H1730259		CLINVAR	1645184.0	False	False	False	False	False	0
SLX4	ENSG00000188827.6	ENST00000294008.3	chr16	14	-	True	3633291	3633291	G	A	ENST00000294008.3:c.4960C>T	H1654Y	Missense	E_13	SNP	False	4	Class 4: Mutated sequences are not identical.	0aa	0aa	Slx4	ENSMUSG00000039738.17	ENSMUST00000040790.14	chr16	15	-																CLINVAR-H1730260		CLINVAR	1054622.0	False	False	False	False	False	0
SLX4	ENSG00000188827.6	ENST00000294008.3	chr16	14	-	True	3633298	3633298	A	G	ENST00000294008.3:c.4953T>C	P1651delinsP	Silent	E_13	SNP	False	4	Class 4: Mutated sequences are not identical.	0aa	0aa	Slx4	ENSMUSG00000039738.17	ENSMUST00000040790.14	chr16	15	-																CLINVAR-H1730261		CLINVAR	706733.0	False	False	False	False	False	0
SLX4	ENSG00000188827.6	ENST00000294008.3	chr16	14	-	True	3633302	3633302	C	T	ENST00000294008.3:c.4949G>A	G1650E	Missense	E_13	SNP	False	4	Class 4: Mutated sequences are not identical.	0aa	0aa	Slx4	ENSMUSG00000039738.17	ENSMUST00000040790.14	chr16	15	-																CLINVAR-H1730262		CLINVAR	1491692.0	False	False	False	False	False	0
SLX4	ENSG00000188827.6	ENST00000294008.3	chr16	14	-	True	3633303	3633303	C	T	ENST00000294008.3:c.4948G>A	G1650R	Missense	E_13	SNP	False	4	Class 4: Mutated sequences are not identical.	0aa	0aa	Slx4	ENSMUSG00000039738.17	ENSMUST00000040790.14	chr16	15	-																CLINVAR-H1730263		CLINVAR	1399592.0	False	False	False	False	False	0
SLX4	ENSG00000188827.6	ENST00000294008.3	chr16	14	-	True	3633315	3633315	C	G	ENST00000294008.3:c.4936G>C	E1646Q	Missense	E_13	SNP	False	4	Class 4: Mutated sequences are not identical.	0aa	0aa	Slx4	ENSMUSG00000039738.17	ENSMUST00000040790.14	chr16	15	-																CLINVAR-H1730267		CLINVAR	1979289.0	False	False	False	False	False	0
SLX4	ENSG00000188827.6	ENST00000294008.3	chr16	14	-	True	3633320	3633320	T	C	ENST00000294008.3:c.4931A>G	Q1644R	Missense	E_13	SNP	False	4	Class 4: Mutated sequences are not identical.	0aa	0aa	Slx4	ENSMUSG00000039738.17	ENSMUST00000040790.14	chr16	15	-																CLINVAR-H1730268		CLINVAR	1413922.0	False	False	False	False	False	0
SLX4	ENSG00000188827.6	ENST00000294008.3	chr16	14	-	True	3633324	3633324	C	A	ENST00000294008.3:c.4927G>T	A1643S	Missense	E_13	SNP	False	4	Class 4: Mutated sequences are not identical.	0aa	0aa	Slx4	ENSMUSG00000039738.17	ENSMUST00000040790.14	chr16	15	-																CLINVAR-H1730269		CLINVAR	1043341.0	False	False	False	False	False	0
SLX4	ENSG00000188827.6	ENST00000294008.3	chr16	14	-	True	3633333	3633333	C	G	ENST00000294008.3:c.4918G>C	G1640R	Missense	E_13	SNP	False	4	Class 4: Mutated sequences are not identical.	0aa	0aa	Slx4	ENSMUSG00000039738.17	ENSMUST00000040790.14	chr16	15	-																CLINVAR-H1730271		CLINVAR	319147.0	False	False	False	False	False	0
SLX4	ENSG00000188827.6	ENST00000294008.3	chr16	14	-	True	3633335	3633335	G	C	ENST00000294008.3:c.4916C>G	A1639G	Missense	E_13	SNP	False	4	Class 4: Mutated sequences are not identical.	0aa	0aa	Slx4	ENSMUSG00000039738.17	ENSMUST00000040790.14	chr16	15	-																CLINVAR-H1730272		CLINVAR	2198462.0	False	False	False	False	False	0
SLX4	ENSG00000188827.6	ENST00000294008.3	chr16	14	-	True	3633341	3633341	G	C	ENST00000294008.3:c.4910C>G	S1637*	Nonsense	E_13	SNP	False	4	Class 4: Mutated sequences are not identical.	0aa	0aa	Slx4	ENSMUSG00000039738.17	ENSMUST00000040790.14	chr16	15	-																CLINVAR-H1730273		CLINVAR	1319472.0	False	False	False	False	False	0
SLX4	ENSG00000188827.6	ENST00000294008.3	chr16	14	-	True	3633348	3633348	T	C	ENST00000294008.3:c.4903A>G	K1635E	Missense	E_13	SNP	False	4	Class 4: Mutated sequences are not identical.	0aa	0aa	Slx4	ENSMUSG00000039738.17	ENSMUST00000040790.14	chr16	15	-																CLINVAR-H1730274		CLINVAR	1692018.0	False	False	False	False	False	0
SLX4	ENSG00000188827.6	ENST00000294008.3	chr16	14	-	True	3633349	3633349	G	A	ENST00000294008.3:c.4902C>T	Y1634delinsY	Silent	E_13	SNP	False	4	Class 4: Mutated sequences are not identical.	0aa	0aa	Slx4	ENSMUSG00000039738.17	ENSMUST00000040790.14	chr16	15	-																CLINVAR-H1730275		CLINVAR	724609.0	False	False	False	False	False	0
SLX4	ENSG00000188827.6	ENST00000294008.3	chr16	14	-	True	3633353	3633353	G	A	ENST00000294008.3:c.4898C>T	T1633I	Missense	E_13	SNP	False	4	Class 4: Mutated sequences are not identical.	0aa	0aa	Slx4	ENSMUSG00000039738.17	ENSMUST00000040790.14	chr16	15	-																CLINVAR-H1730276		CLINVAR	1041641.0	False	False	False	False	False	0
SLX4	ENSG00000188827.6	ENST00000294008.3	chr16	14	-	True	3633354	3633354	T	C	ENST00000294008.3:c.4897A>G	T1633A	Missense	E_13	SNP	False	4	Class 4: Mutated sequences are not identical.	0aa	0aa	Slx4	ENSMUSG00000039738.17	ENSMUST00000040790.14	chr16	15	-																CLINVAR-H1730277		CLINVAR	1337332.0	False	False	False	False	False	0
SLX4	ENSG00000188827.6	ENST00000294008.3	chr16	14	-	True	3633355	3633355	C	T	ENST00000294008.3:c.4896G>A	Q1632delinsQ	Silent	E_13	SNP	False	4	Class 4: Mutated sequences are not identical.	0aa	0aa	Slx4	ENSMUSG00000039738.17	ENSMUST00000040790.14	chr16	15	-																CLINVAR-H1730278		CLINVAR	1896366.0	False	False	False	False	False	0
SLX4	ENSG00000188827.6	ENST00000294008.3	chr16	14	-	True	3633359	3633359	G	A	ENST00000294008.3:c.4892C>T	S1631F	Missense	E_13	SNP	False	4	Class 4: Mutated sequences are not identical.	0aa	0aa	Slx4	ENSMUSG00000039738.17	ENSMUST00000040790.14	chr16	15	-																CLINVAR-H1730279		CLINVAR	887098.0	False	False	False	False	False	0
SLX4	ENSG00000188827.6	ENST00000294008.3	chr16	14	-	True	3633364	3633364	G	A	ENST00000294008.3:c.4887C>T	L1629delinsL	Silent	E_13	SNP	False	4	Class 4: Mutated sequences are not identical.	0aa	0aa	Slx4	ENSMUSG00000039738.17	ENSMUST00000040790.14	chr16	15	-																CLINVAR-H1730282		CLINVAR	929616.0	False	False	False	False	False	0
SLX4	ENSG00000188827.6	ENST00000294008.3	chr16	14	-	True	3633368	3633368	G	A	ENST00000294008.3:c.4883C>T	T1628I	Missense	E_13	SNP	False	4	Class 4: Mutated sequences are not identical.	0aa	0aa	Slx4	ENSMUSG00000039738.17	ENSMUST00000040790.14	chr16	15	-																CLINVAR-H1730283		CLINVAR	526400.0	False	False	False	False	False	0
SLX4	ENSG00000188827.6	ENST00000294008.3	chr16	14	-	True	3633368	3633368	G	T	ENST00000294008.3:c.4883C>A	T1628N	Missense	E_13	SNP	False	4	Class 4: Mutated sequences are not identical.	0aa	0aa	Slx4	ENSMUSG00000039738.17	ENSMUST00000040790.14	chr16	15	-																CLINVAR-H1730284		CLINVAR	652842.0	False	False	False	False	False	0
SLX4	ENSG00000188827.6	ENST00000294008.3	chr16	14	-	True	3633369	3633369	T	A	ENST00000294008.3:c.4882A>T	T1628S	Missense	E_13	SNP	False	4	Class 4: Mutated sequences are not identical.	0aa	0aa	Slx4	ENSMUSG00000039738.17	ENSMUST00000040790.14	chr16	15	-																CLINVAR-H1730285		CLINVAR	646186.0	False	False	False	False	False	0
SLX4	ENSG00000188827.6	ENST00000294008.3	chr16	14	-	True	3633371	3633371	T	C	ENST00000294008.3:c.4880A>G	Q1627R	Missense	E_13	SNP	False	4	Class 4: Mutated sequences are not identical.	0aa	0aa	Slx4	ENSMUSG00000039738.17	ENSMUST00000040790.14	chr16	15	-																CLINVAR-H1730287		CLINVAR	1510229.0	False	False	False	False	False	0
SLX4	ENSG00000188827.6	ENST00000294008.3	chr16	14	-	True	3633378	3633378	G	A	ENST00000294008.3:c.4873C>T	H1625Y	Missense	E_13	SNP	False	4	Class 4: Mutated sequences are not identical.	0aa	0aa	Slx4	ENSMUSG00000039738.17	ENSMUST00000040790.14	chr16	15	-																CLINVAR-H1730288		CLINVAR	948293.0	False	False	False	False	False	0
SLX4	ENSG00000188827.6	ENST00000294008.3	chr16	14	-	True	3633382	3633382	C	T	ENST00000294008.3:c.4869G>A	A1623delinsA	Silent	E_13	SNP	False	4	Class 4: Mutated sequences are not identical.	0aa	0aa	Slx4	ENSMUSG00000039738.17	ENSMUST00000040790.14	chr16	15	-																CLINVAR-H1730291		CLINVAR	697253.0	False	False	False	False	False	0
SLX4	ENSG00000188827.6	ENST00000294008.3	chr16	14	-	True	3633383	3633383	G	A	ENST00000294008.3:c.4868C>T	A1623V	Missense	E_13	SNP	False	4	Class 4: Mutated sequences are not identical.	0aa	0aa	Slx4	ENSMUSG00000039738.17	ENSMUST00000040790.14	chr16	15	-																CLINVAR-H1730292		CLINVAR	887099.0	False	False	False	False	False	0
SLX4	ENSG00000188827.6	ENST00000294008.3	chr16	14	-	True	3633389	3633389	A	C	ENST00000294008.3:c.4862T>G	L1621W	Missense	E_13	SNP	False	4	Class 4: Mutated sequences are not identical.	0aa	0aa	Slx4	ENSMUSG00000039738.17	ENSMUST00000040790.14	chr16	15	-																CLINVAR-H1730295		CLINVAR	2288291.0	False	False	False	False	False	0
SLX4	ENSG00000188827.6	ENST00000294008.3	chr16	14	-	True	3633391	3633391	C	A	ENST00000294008.3:c.4860G>T	L1620delinsL	Silent	E_13	SNP	False	4	Class 4: Mutated sequences are not identical.	0aa	0aa	Slx4	ENSMUSG00000039738.17	ENSMUST00000040790.14	chr16	15	-																CLINVAR-H1730296		CLINVAR	1990757.0	False	False	False	False	False	0
SLX4	ENSG00000188827.6	ENST00000294008.3	chr16	14	-	True	3633391	3633391	C	T	ENST00000294008.3:c.4860G>A	L1620delinsL	Silent	E_13	SNP	False	4	Class 4: Mutated sequences are not identical.	0aa	0aa	Slx4	ENSMUSG00000039738.17	ENSMUST00000040790.14	chr16	15	-																CLINVAR-H1730297		CLINVAR	1084075.0	False	False	False	False	False	0
SLX4	ENSG00000188827.6	ENST00000294008.3	chr16	14	-	True	3633399	3633399	G	C	ENST00000294008.3:c.4852C>G	Q1618E	Missense	E_13	SNP	False	4	Class 4: Mutated sequences are not identical.	0aa	0aa	Slx4	ENSMUSG00000039738.17	ENSMUST00000040790.14	chr16	15	-																CLINVAR-H1730300		CLINVAR	2551712.0	False	False	False	False	False	0
SLX4	ENSG00000188827.6	ENST00000294008.3	chr16	14	-	True	3633409	3633409	G	C	ENST00000294008.3:c.4842C>G	S1614R	Missense	E_13	SNP	False	4	Class 4: Mutated sequences are not identical.	0aa	0aa	Slx4	ENSMUSG00000039738.17	ENSMUST00000040790.14	chr16	15	-																CLINVAR-H1730304		CLINVAR	1348666.0	False	False	False	False	False	0
SLX4	ENSG00000188827.6	ENST00000294008.3	chr16	14	-	True	3634860	3634860	C	T	ENST00000294008.3:c.4649G>A	R1550Q	Missense	E_12	SNP	False	4	Class 4: Mutated sequences are not identical.	0aa	0aa	Slx4	ENSMUSG00000039738.17	ENSMUST00000040790.14	chr16	15	-																CLINVAR-H1730379		CLINVAR	860423.0	False	False	False	False	False	0
SLX4	ENSG00000188827.6	ENST00000294008.3	chr16	14	-	True	3634861	3634861	G	A	ENST00000294008.3:c.4648C>T	R1550W	Missense	E_12	SNP	False	4	Class 4: Mutated sequences are not identical.	0aa	0aa	Slx4	ENSMUSG00000039738.17	ENSMUST00000040790.14	chr16	15	-																CLINVAR-H1730380		CLINVAR	215538.0	False	False	False	False	False	0
SLX4	ENSG00000188827.6	ENST00000294008.3	chr16	14	-	True	3639014	3639014	A	T	ENST00000294008.3:c.4625T>A	L1542*	Nonsense	E_11	SNP	False	4	Class 4: Mutated sequences are not identical.	0aa	0aa	Slx4	ENSMUSG00000039738.17	ENSMUST00000040790.14	chr16	15	-																CLINVAR-H1730395		CLINVAR	1323619.0	False	False	False	False	False	0
SLX4	ENSG00000188827.6	ENST00000294008.3	chr16	14	-	True	3639021	3639021	C	T	ENST00000294008.3:c.4618G>A	E1540K	Missense	E_11	SNP	False	4	Class 4: Mutated sequences are not identical.	0aa	0aa	Slx4	ENSMUSG00000039738.17	ENSMUST00000040790.14	chr16	15	-																CLINVAR-H1730396		CLINVAR	849812.0	False	False	False	False	False	0
SLX4	ENSG00000188827.6	ENST00000294008.3	chr16	14	-	True	3639032	3639032	G	A	ENST00000294008.3:c.4607C>T	A1536V	Missense	E_11	SNP	False	4	Class 4: Mutated sequences are not identical.	0aa	0aa	Slx4	ENSMUSG00000039738.17	ENSMUST00000040790.14	chr16	15	-																CLINVAR-H1730400		CLINVAR	1441332.0	False	False	False	False	False	0
SLX4	ENSG00000188827.6	ENST00000294008.3	chr16	14	-	True	3639035	3639035	C	T	ENST00000294008.3:c.4604G>A	G1535E	Missense	E_11	SNP	False	4	Class 4: Mutated sequences are not identical.	0aa	0aa	Slx4	ENSMUSG00000039738.17	ENSMUST00000040790.14	chr16	15	-																CLINVAR-H1730401		CLINVAR	1677297.0	False	False	False	False	False	0
SLX4	ENSG00000188827.6	ENST00000294008.3	chr16	14	-	True	3639038	3639038	C	A	ENST00000294008.3:c.4601G>T	G1534V	Missense	E_11	SNP	False	4	Class 4: Mutated sequences are not identical.	0aa	0aa	Slx4	ENSMUSG00000039738.17	ENSMUST00000040790.14	chr16	15	-																CLINVAR-H1730402		CLINVAR	1063746.0	False	False	False	False	False	0
SLX4	ENSG00000188827.6	ENST00000294008.3	chr16	14	-	True	3639038	3639038	C	T	ENST00000294008.3:c.4601G>A	G1534D	Missense	E_11	SNP	False	4	Class 4: Mutated sequences are not identical.	0aa	0aa	Slx4	ENSMUSG00000039738.17	ENSMUST00000040790.14	chr16	15	-																CLINVAR-H1730403		CLINVAR	837124.0	False	False	False	False	False	0
SLX4	ENSG00000188827.6	ENST00000294008.3	chr16	14	-	True	3639039	3639039	C	A	ENST00000294008.3:c.4600G>T	G1534C	Missense	E_11	SNP	False	4	Class 4: Mutated sequences are not identical.	0aa	0aa	Slx4	ENSMUSG00000039738.17	ENSMUST00000040790.14	chr16	15	-																CLINVAR-H1730404		CLINVAR	954621.0	False	False	False	False	False	0
SLX4	ENSG00000188827.6	ENST00000294008.3	chr16	14	-	True	3639039	3639039	C	T	ENST00000294008.3:c.4600G>A	G1534S	Missense	E_11	SNP	False	4	Class 4: Mutated sequences are not identical.	0aa	0aa	Slx4	ENSMUSG00000039738.17	ENSMUST00000040790.14	chr16	15	-																CLINVAR-H1730405		CLINVAR	241693.0	False	False	False	False	False	0
SLX4	ENSG00000188827.6	ENST00000294008.3	chr16	14	-	True	3639040	3639040	A	G	ENST00000294008.3:c.4599T>C	A1533delinsA	Silent	E_11	SNP	False	4	Class 4: Mutated sequences are not identical.	0aa	0aa	Slx4	ENSMUSG00000039738.17	ENSMUST00000040790.14	chr16	15	-																CLINVAR-H1730406		CLINVAR	1629760.0	False	False	False	False	False	0
SLX4	ENSG00000188827.6	ENST00000294008.3	chr16	14	-	True	3639042	3639042	C	T	ENST00000294008.3:c.4597G>A	A1533T	Missense	E_11	SNP	False	4	Class 4: Mutated sequences are not identical.	0aa	0aa	Slx4	ENSMUSG00000039738.17	ENSMUST00000040790.14	chr16	15	-																CLINVAR-H1730407		CLINVAR	1387521.0	False	False	False	False	False	0
SLX4	ENSG00000188827.6	ENST00000294008.3	chr16	14	-	True	3639046	3639046	T	G	ENST00000294008.3:c.4593A>C	P1531delinsP	Silent	E_11	SNP	False	4	Class 4: Mutated sequences are not identical.	0aa	0aa	Slx4	ENSMUSG00000039738.17	ENSMUST00000040790.14	chr16	15	-																CLINVAR-H1730409		CLINVAR	1080423.0	False	False	False	False	False	0
SLX4	ENSG00000188827.6	ENST00000294008.3	chr16	14	-	True	3639067	3639067	G	A	ENST00000294008.3:c.4572C>T	T1524delinsT	Silent	E_11	SNP	False	4	Class 4: Mutated sequences are not identical.	0aa	0aa	Slx4	ENSMUSG00000039738.17	ENSMUST00000040790.14	chr16	15	-																CLINVAR-H1730418		CLINVAR	698796.0	False	False	False	False	False	0
SLX4	ENSG00000188827.6	ENST00000294008.3	chr16	14	-	True	3639076	3639076	A	G	ENST00000294008.3:c.4563T>C	P1521delinsP	Silent	E_11	SNP	False	4	Class 4: Mutated sequences are not identical.	0aa	0aa	Slx4	ENSMUSG00000039738.17	ENSMUST00000040790.14	chr16	15	-																CLINVAR-H1730420		CLINVAR	779513.0	False	False	False	False	False	0
SLX4	ENSG00000188827.6	ENST00000294008.3	chr16	14	-	True	3639079	3639079	C	T	ENST00000294008.3:c.4560G>A	R1520delinsR	Silent	E_11	SNP	False	4	Class 4: Mutated sequences are not identical.	0aa	0aa	Slx4	ENSMUSG00000039738.17	ENSMUST00000040790.14	chr16	15	-																CLINVAR-H1730421		CLINVAR	1634909.0	False	False	False	False	False	0
SLX4	ENSG00000188827.6	ENST00000294008.3	chr16	14	-	True	3639093	3639093	C	G	ENST00000294008.3:c.4546G>C	G1516R	Missense	E_11	SNP	False	4	Class 4: Mutated sequences are not identical.	0aa	0aa	Slx4	ENSMUSG00000039738.17	ENSMUST00000040790.14	chr16	15	-																CLINVAR-H1730426		CLINVAR	950241.0	False	False	False	False	False	0
SLX4	ENSG00000188827.6	ENST00000294008.3	chr16	14	-	True	3639093	3639093	C	T	ENST00000294008.3:c.4546G>A	G1516R	Missense	E_11	SNP	False	4	Class 4: Mutated sequences are not identical.	0aa	0aa	Slx4	ENSMUSG00000039738.17	ENSMUST00000040790.14	chr16	15	-																CLINVAR-H1730427		CLINVAR	319151.0	False	False	False	False	False	0
SLX4	ENSG00000188827.6	ENST00000294008.3	chr16	14	-	True	3639097	3639097	C	A	ENST00000294008.3:c.4542G>T	W1514C	Missense	E_11	SNP	False	4	Class 4: Mutated sequences are not identical.	0aa	0aa	Slx4	ENSMUSG00000039738.17	ENSMUST00000040790.14	chr16	15	-																CLINVAR-H1730429		CLINVAR	1425250.0	False	False	False	False	False	0
SLX4	ENSG00000188827.6	ENST00000294008.3	chr16	14	-	True	3639100	3639100	A	G	ENST00000294008.3:c.4539T>C	V1513delinsV	Silent	E_11	SNP	False	4	Class 4: Mutated sequences are not identical.	0aa	0aa	Slx4	ENSMUSG00000039738.17	ENSMUST00000040790.14	chr16	15	-																CLINVAR-H1730430		CLINVAR	1628002.0	False	False	False	False	False	0
SLX4	ENSG00000188827.6	ENST00000294008.3	chr16	14	-	True	3639115	3639115	C	A	ENST00000294008.3:c.4524G>T	S1508delinsS	Silent	E_11	SNP	False	4	Class 4: Mutated sequences are not identical.	0aa	0aa	Slx4	ENSMUSG00000039738.17	ENSMUST00000040790.14	chr16	15	-																CLINVAR-H1730436		CLINVAR	1537731.0	False	False	False	False	False	0
SLX4	ENSG00000188827.6	ENST00000294008.3	chr16	14	-	True	3639115	3639115	C	T	ENST00000294008.3:c.4524G>A	S1508delinsS	Silent	E_11	SNP	False	4	Class 4: Mutated sequences are not identical.	0aa	0aa	Slx4	ENSMUSG00000039738.17	ENSMUST00000040790.14	chr16	15	-																CLINVAR-H1730437		CLINVAR	654201.0	False	False	False	False	False	0
SLX4	ENSG00000188827.6	ENST00000294008.3	chr16	14	-	True	3639116	3639116	G	A	ENST00000294008.3:c.4523C>T	S1508L	Missense	E_11	SNP	False	4	Class 4: Mutated sequences are not identical.	0aa	0aa	Slx4	ENSMUSG00000039738.17	ENSMUST00000040790.14	chr16	15	-																CLINVAR-H1730438		CLINVAR	1365733.0	False	False	False	False	False	0
SLX4	ENSG00000188827.6	ENST00000294008.3	chr16	14	-	True	3639116	3639116	G	C	ENST00000294008.3:c.4523C>G	S1508W	Missense	E_11	SNP	False	4	Class 4: Mutated sequences are not identical.	0aa	0aa	Slx4	ENSMUSG00000039738.17	ENSMUST00000040790.14	chr16	15	-																CLINVAR-H1730439		CLINVAR	2167566.0	False	False	False	False	False	0
SLX4	ENSG00000188827.6	ENST00000294008.3	chr16	14	-	True	3639116	3639116	G	T	ENST00000294008.3:c.4523C>A	S1508*	Nonsense	E_11	SNP	False	4	Class 4: Mutated sequences are not identical.	0aa	0aa	Slx4	ENSMUSG00000039738.17	ENSMUST00000040790.14	chr16	15	-																CLINVAR-H1730440		CLINVAR	2420933.0	False	False	False	False	False	0
SLX4	ENSG00000188827.6	ENST00000294008.3	chr16	14	-	True	3639128	3639128	C	G	ENST00000294008.3:c.4511G>C	S1504T	Missense	E_11	SNP	False	4	Class 4: Mutated sequences are not identical.	0aa	0aa	Slx4	ENSMUSG00000039738.17	ENSMUST00000040790.14	chr16	15	-																CLINVAR-H1730441		CLINVAR	943536.0	False	False	False	False	False	0
SLX4	ENSG00000188827.6	ENST00000294008.3	chr16	14	-	True	3639134	3639134	C	T	ENST00000294008.3:c.4505G>A	R1502K	Missense	E_11	SNP	False	4	Class 4: Mutated sequences are not identical.	0aa	0aa	Slx4	ENSMUSG00000039738.17	ENSMUST00000040790.14	chr16	15	-																CLINVAR-H1730445		CLINVAR	2183328.0	False	False	False	False	False	0
SLX4	ENSG00000188827.6	ENST00000294008.3	chr16	14	-	True	3639139	3639139	A	G	ENST00000294008.3:c.4500T>C	N1500delinsN	Silent	E_11	SNP	False	4	Class 4: Mutated sequences are not identical.	0aa	0aa	Slx4	ENSMUSG00000039738.17	ENSMUST00000040790.14	chr16	15	-																CLINVAR-H1730446		CLINVAR	262053.0	False	False	False	False	False	0
SLX4	ENSG00000188827.6	ENST00000294008.3	chr16	14	-	True	3639151	3639151	G	A	ENST00000294008.3:c.4488C>T	G1496delinsG	Silent	E_11	SNP	False	4	Class 4: Mutated sequences are not identical.	0aa	0aa	Slx4	ENSMUSG00000039738.17	ENSMUST00000040790.14	chr16	15	-																CLINVAR-H1730449		CLINVAR	1651497.0	False	False	False	False	False	0
SLX4	ENSG00000188827.6	ENST00000294008.3	chr16	14	-	True	3639154	3639154	C	G	ENST00000294008.3:c.4485G>C	A1495delinsA	Silent	E_11	SNP	False	4	Class 4: Mutated sequences are not identical.	0aa	0aa	Slx4	ENSMUSG00000039738.17	ENSMUST00000040790.14	chr16	15	-																CLINVAR-H1730450		CLINVAR	241692.0	False	False	False	False	False	0
SLX4	ENSG00000188827.6	ENST00000294008.3	chr16	14	-	True	3639154	3639154	C	T	ENST00000294008.3:c.4485G>A	A1495delinsA	Silent	E_11	SNP	False	4	Class 4: Mutated sequences are not identical.	0aa	0aa	Slx4	ENSMUSG00000039738.17	ENSMUST00000040790.14	chr16	15	-																CLINVAR-H1730451		CLINVAR	1582322.0	False	False	False	False	False	0
SLX4	ENSG00000188827.6	ENST00000294008.3	chr16	14	-	True	3639155	3639155	G	A	ENST00000294008.3:c.4484C>T	A1495V	Missense	E_11	SNP	False	4	Class 4: Mutated sequences are not identical.	0aa	0aa	Slx4	ENSMUSG00000039738.17	ENSMUST00000040790.14	chr16	15	-																CLINVAR-H1730452		CLINVAR	658057.0	False	False	False	False	False	0
SLX4	ENSG00000188827.6	ENST00000294008.3	chr16	14	-	True	3639156	3639156	C	T	ENST00000294008.3:c.4483G>A	A1495T	Missense	E_11	SNP	False	4	Class 4: Mutated sequences are not identical.	0aa	0aa	Slx4	ENSMUSG00000039738.17	ENSMUST00000040790.14	chr16	15	-																CLINVAR-H1730453		CLINVAR	1403188.0	False	False	False	False	False	0
SLX4	ENSG00000188827.6	ENST00000294008.3	chr16	14	-	True	3639167	3639167	T	C	ENST00000294008.3:c.4472A>G	K1491R	Missense	E_11	SNP	False	4	Class 4: Mutated sequences are not identical.	0aa	0aa	Slx4	ENSMUSG00000039738.17	ENSMUST00000040790.14	chr16	15	-																CLINVAR-H1730457		CLINVAR	2512315.0	False	False	False	False	False	0
SLX4	ENSG00000188827.6	ENST00000294008.3	chr16	14	-	True	3639174	3639174	G	C	ENST00000294008.3:c.4465C>G	Q1489E	Missense	E_11	SNP	False	4	Class 4: Mutated sequences are not identical.	0aa	0aa	Slx4	ENSMUSG00000039738.17	ENSMUST00000040790.14	chr16	15	-																CLINVAR-H1730459		CLINVAR	1337440.0	False	False	False	False	False	0
SLX4	ENSG00000188827.6	ENST00000294008.3	chr16	14	-	True	3639183	3639183	T	G	ENST00000294008.3:c.4456A>C	R1486delinsR	Silent	E_11	SNP	False	4	Class 4: Mutated sequences are not identical.	0aa	0aa	Slx4	ENSMUSG00000039738.17	ENSMUST00000040790.14	chr16	15	-																CLINVAR-H1730461		CLINVAR	414717.0	False	False	False	False	False	0
SLX4	ENSG00000188827.6	ENST00000294008.3	chr16	14	-	True	3639190	3639190	A	G	ENST00000294008.3:c.4449T>C	T1483delinsT	Silent	E_11	SNP	False	4	Class 4: Mutated sequences are not identical.	0aa	0aa	Slx4	ENSMUSG00000039738.17	ENSMUST00000040790.14	chr16	15	-																CLINVAR-H1730463		CLINVAR	1582846.0	False	False	False	False	False	0
SLX4	ENSG00000188827.6	ENST00000294008.3	chr16	14	-	True	3639224	3639224	A	G	ENST00000294008.3:c.4415T>C	L1472P	Missense	E_11	SNP	False	4	Class 4: Mutated sequences are not identical.	0aa	0aa	Slx4	ENSMUSG00000039738.17	ENSMUST00000040790.14	chr16	15	-																CLINVAR-H1730474		CLINVAR	1472669.0	False	False	False	False	False	0
SLX4	ENSG00000188827.6	ENST00000294008.3	chr16	14	-	True	3639235	3639235	G	A	ENST00000294008.3:c.4404C>T	R1468delinsR	Silent	E_11	SNP	False	4	Class 4: Mutated sequences are not identical.	0aa	0aa	Slx4	ENSMUSG00000039738.17	ENSMUST00000040790.14	chr16	15	-																CLINVAR-H1730480		CLINVAR	2047394.0	False	False	False	False	False	0
SLX4	ENSG00000188827.6	ENST00000294008.3	chr16	14	-	True	3639236	3639236	C	T	ENST00000294008.3:c.4403G>A	R1468H	Missense	E_11	SNP	False	4	Class 4: Mutated sequences are not identical.	0aa	0aa	Slx4	ENSMUSG00000039738.17	ENSMUST00000040790.14	chr16	15	-																CLINVAR-H1730482		CLINVAR	645501.0	False	False	False	False	False	0
SLX4	ENSG00000188827.6	ENST00000294008.3	chr16	14	-	True	3639237	3639237	G	A	ENST00000294008.3:c.4402C>T	R1468C	Missense	E_11	SNP	False	4	Class 4: Mutated sequences are not identical.	0aa	0aa	Slx4	ENSMUSG00000039738.17	ENSMUST00000040790.14	chr16	15	-																CLINVAR-H1730483		CLINVAR	1404525.0	False	False	False	False	False	0
SLX4	ENSG00000188827.6	ENST00000294008.3	chr16	14	-	True	3639245	3639245	C	A	ENST00000294008.3:c.4394G>T	R1465L	Missense	E_11	SNP	False	4	Class 4: Mutated sequences are not identical.	0aa	0aa	Slx4	ENSMUSG00000039738.17	ENSMUST00000040790.14	chr16	15	-																CLINVAR-H1730486		CLINVAR	1505010.0	False	False	False	False	False	0
SLX4	ENSG00000188827.6	ENST00000294008.3	chr16	14	-	True	3639245	3639245	C	G	ENST00000294008.3:c.4394G>C	R1465P	Missense	E_11	SNP	False	4	Class 4: Mutated sequences are not identical.	0aa	0aa	Slx4	ENSMUSG00000039738.17	ENSMUST00000040790.14	chr16	15	-																CLINVAR-H1730487		CLINVAR	2163758.0	False	False	False	False	False	0
SLX4	ENSG00000188827.6	ENST00000294008.3	chr16	14	-	True	3639245	3639245	C	T	ENST00000294008.3:c.4394G>A	R1465H	Missense	E_11	SNP	False	4	Class 4: Mutated sequences are not identical.	0aa	0aa	Slx4	ENSMUSG00000039738.17	ENSMUST00000040790.14	chr16	15	-																CLINVAR-H1730488		CLINVAR	1060542.0	False	False	False	False	False	0
SLX4	ENSG00000188827.6	ENST00000294008.3	chr16	14	-	True	3639246	3639246	G	A	ENST00000294008.3:c.4393C>T	R1465C	Missense	E_11	SNP	False	4	Class 4: Mutated sequences are not identical.	0aa	0aa	Slx4	ENSMUSG00000039738.17	ENSMUST00000040790.14	chr16	15	-																CLINVAR-H1730489		CLINVAR	944878.0	False	False	False	False	False	0
SLX4	ENSG00000188827.6	ENST00000294008.3	chr16	14	-	True	3639252	3639252	C	T	ENST00000294008.3:c.4387G>A	D1463N	Missense	E_11	SNP	False	4	Class 4: Mutated sequences are not identical.	0aa	0aa	Slx4	ENSMUSG00000039738.17	ENSMUST00000040790.14	chr16	15	-																CLINVAR-H1730492		CLINVAR	456325.0	False	False	False	False	False	0
SLX4	ENSG00000188827.6	ENST00000294008.3	chr16	14	-	True	3639256	3639256	G	A	ENST00000294008.3:c.4383C>T	A1461delinsA	Silent	E_11	SNP	False	4	Class 4: Mutated sequences are not identical.	0aa	0aa	Slx4	ENSMUSG00000039738.17	ENSMUST00000040790.14	chr16	15	-																CLINVAR-H1730496		CLINVAR	456324.0	False	False	False	False	False	0
SLX4	ENSG00000188827.6	ENST00000294008.3	chr16	14	-	True	3639262	3639262	G	A	ENST00000294008.3:c.4377C>T	N1459delinsN	Silent	E_11	SNP	False	4	Class 4: Mutated sequences are not identical.	0aa	0aa	Slx4	ENSMUSG00000039738.17	ENSMUST00000040790.14	chr16	15	-																CLINVAR-H1730498		CLINVAR	1588334.0	False	False	False	False	False	0
SLX4	ENSG00000188827.6	ENST00000294008.3	chr16	14	-	True	3639262	3639262	G	C	ENST00000294008.3:c.4377C>G	N1459K	Missense	E_11	SNP	False	4	Class 4: Mutated sequences are not identical.	0aa	0aa	Slx4	ENSMUSG00000039738.17	ENSMUST00000040790.14	chr16	15	-																CLINVAR-H1730499		CLINVAR	1467706.0	False	False	False	False	False	0
SLX4	ENSG00000188827.6	ENST00000294008.3	chr16	14	-	True	3639265	3639265	C	T	ENST00000294008.3:c.4374G>A	M1458I	Missense	E_11	SNP	False	4	Class 4: Mutated sequences are not identical.	0aa	0aa	Slx4	ENSMUSG00000039738.17	ENSMUST00000040790.14	chr16	15	-																CLINVAR-H1730500		CLINVAR	1337459.0	False	False	False	False	False	0
SLX4	ENSG00000188827.6	ENST00000294008.3	chr16	14	-	True	3639266	3639266	A	G	ENST00000294008.3:c.4373T>C	M1458T	Missense	E_11	SNP	False	4	Class 4: Mutated sequences are not identical.	0aa	0aa	Slx4	ENSMUSG00000039738.17	ENSMUST00000040790.14	chr16	15	-																CLINVAR-H1730501		CLINVAR	1720965.0	False	False	False	False	False	0
SLX4	ENSG00000188827.6	ENST00000294008.3	chr16	14	-	True	3639268	3639268	C	A	ENST00000294008.3:c.4371G>T	R1457S	Missense	E_11	SNP	False	4	Class 4: Mutated sequences are not identical.	0aa	0aa	Slx4	ENSMUSG00000039738.17	ENSMUST00000040790.14	chr16	15	-																CLINVAR-H1730502		CLINVAR	2045083.0	False	False	False	False	False	0
SLX4	ENSG00000188827.6	ENST00000294008.3	chr16	14	-	True	3639268	3639268	C	T	ENST00000294008.3:c.4371G>A	R1457delinsR	Silent	E_11	SNP	False	4	Class 4: Mutated sequences are not identical.	0aa	0aa	Slx4	ENSMUSG00000039738.17	ENSMUST00000040790.14	chr16	15	-																CLINVAR-H1730503		CLINVAR	456323.0	False	False	False	False	False	0
SLX4	ENSG00000188827.6	ENST00000294008.3	chr16	14	-	True	3639272	3639272	C	T	ENST00000294008.3:c.4367G>A	R1456H	Missense	E_11	SNP	False	4	Class 4: Mutated sequences are not identical.	0aa	0aa	Slx4	ENSMUSG00000039738.17	ENSMUST00000040790.14	chr16	15	-																CLINVAR-H1730504		CLINVAR	1319486.0	False	False	False	False	False	0
SLX4	ENSG00000188827.6	ENST00000294008.3	chr16	14	-	True	3639273	3639273	G	A	ENST00000294008.3:c.4366C>T	R1456C	Missense	E_11	SNP	False	4	Class 4: Mutated sequences are not identical.	0aa	0aa	Slx4	ENSMUSG00000039738.17	ENSMUST00000040790.14	chr16	15	-																CLINVAR-H1730505		CLINVAR	566609.0	False	False	False	False	False	0
SLX4	ENSG00000188827.6	ENST00000294008.3	chr16	14	-	True	3639351	3639351	T	C	ENST00000294008.3:c.4288A>G	M1430V	Missense	E_11	SNP	False	4	Class 4: Mutated sequences are not identical.	0aa	0aa	Slx4	ENSMUSG00000039738.17	ENSMUST00000040790.14	chr16	15	-																CLINVAR-H1730529		CLINVAR	1965126.0	False	False	False	False	False	0
SLX4	ENSG00000188827.6	ENST00000294008.3	chr16	14	-	True	3639367	3639367	G	A	ENST00000294008.3:c.4272C>T	D1424delinsD	Silent	E_11	SNP	False	4	Class 4: Mutated sequences are not identical.	0aa	0aa	Slx4	ENSMUSG00000039738.17	ENSMUST00000040790.14	chr16	15	-																CLINVAR-H1730534		CLINVAR	929606.0	False	False	False	False	False	0
SLX4	ENSG00000188827.6	ENST00000294008.3	chr16	14	-	True	3639371	3639371	A	G	ENST00000294008.3:c.4268T>C	I1423T	Missense	E_11	SNP	False	4	Class 4: Mutated sequences are not identical.	0aa	0aa	Slx4	ENSMUSG00000039738.17	ENSMUST00000040790.14	chr16	15	-																CLINVAR-H1730535		CLINVAR	1417300.0	False	False	False	False	False	0
SLX4	ENSG00000188827.6	ENST00000294008.3	chr16	14	-	True	3639372	3639372	T	C	ENST00000294008.3:c.4267A>G	I1423V	Missense	E_11	SNP	False	4	Class 4: Mutated sequences are not identical.	0aa	0aa	Slx4	ENSMUSG00000039738.17	ENSMUST00000040790.14	chr16	15	-																CLINVAR-H1730536		CLINVAR	456321.0	False	False	False	False	False	0
SLX4	ENSG00000188827.6	ENST00000294008.3	chr16	14	-	True	3639378	3639378	T	A	ENST00000294008.3:c.4261A>T	I1421F	Missense	E_11	SNP	False	4	Class 4: Mutated sequences are not identical.	0aa	0aa	Slx4	ENSMUSG00000039738.17	ENSMUST00000040790.14	chr16	15	-																CLINVAR-H1730539		CLINVAR	407931.0	False	False	False	False	False	0
SLX4	ENSG00000188827.6	ENST00000294008.3	chr16	14	-	True	3639388	3639388	A	G	ENST00000294008.3:c.4251T>C	S1417delinsS	Silent	E_11	SNP	False	4	Class 4: Mutated sequences are not identical.	0aa	0aa	Slx4	ENSMUSG00000039738.17	ENSMUST00000040790.14	chr16	15	-																CLINVAR-H1730544		CLINVAR	1961697.0	False	False	False	False	False	0
SLX4	ENSG00000188827.6	ENST00000294008.3	chr16	14	-	True	3639389	3639389	C	T	ENST00000294008.3:c.4250G>A	S1417N	Missense	E_11	SNP	False	4	Class 4: Mutated sequences are not identical.	0aa	0aa	Slx4	ENSMUSG00000039738.17	ENSMUST00000040790.14	chr16	15	-																CLINVAR-H1730545		CLINVAR	1470938.0	False	False	False	False	False	0
SLX4	ENSG00000188827.6	ENST00000294008.3	chr16	14	-	True	3639436	3639436	C	T	ENST00000294008.3:c.4203G>A	E1401delinsE	Silent	E_11	SNP	False	4	Class 4: Mutated sequences are not identical.	0aa	0aa	Slx4	ENSMUSG00000039738.17	ENSMUST00000040790.14	chr16	15	-																CLINVAR-H1730552		CLINVAR	2128594.0	False	False	False	False	False	0
SLX4	ENSG00000188827.6	ENST00000294008.3	chr16	14	-	True	3639468	3639468	C	T	ENST00000294008.3:c.4171G>A	E1391K	Missense	E_11	SNP	False	4	Class 4: Mutated sequences are not identical.	0aa	0aa	Slx4	ENSMUSG00000039738.17	ENSMUST00000040790.14	chr16	15	-																CLINVAR-H1730562		CLINVAR	1904387.0	False	False	False	False	False	0
SLX4	ENSG00000188827.6	ENST00000294008.3	chr16	14	-	True	3639482	3639482	T	C	ENST00000294008.3:c.4157A>G	Q1386R	Missense	E_11	SNP	False	4	Class 4: Mutated sequences are not identical.	0aa	0aa	Slx4	ENSMUSG00000039738.17	ENSMUST00000040790.14	chr16	15	-																CLINVAR-H1730565		CLINVAR	1345105.0	False	False	False	False	False	0
SLX4	ENSG00000188827.6	ENST00000294008.3	chr16	14	-	True	3639483	3639483	G	A	ENST00000294008.3:c.4156C>T	Q1386*	Nonsense	E_11	SNP	False	4	Class 4: Mutated sequences are not identical.	0aa	0aa	Slx4	ENSMUSG00000039738.17	ENSMUST00000040790.14	chr16	15	-																CLINVAR-H1730566		CLINVAR	965438.0	False	False	False	False	False	0
SLX4	ENSG00000188827.6	ENST00000294008.3	chr16	14	-	True	3639490	3639490	G	A	ENST00000294008.3:c.4149C>T	F1383delinsF	Silent	E_11	SNP	False	4	Class 4: Mutated sequences are not identical.	0aa	0aa	Slx4	ENSMUSG00000039738.17	ENSMUST00000040790.14	chr16	15	-																CLINVAR-H1730569		CLINVAR	695219.0	False	False	False	False	False	0
SLX4	ENSG00000188827.6	ENST00000294008.3	chr16	14	-	True	3639493	3639493	G	T	ENST00000294008.3:c.4146C>A	S1382R	Missense	E_11	SNP	False	4	Class 4: Mutated sequences are not identical.	0aa	0aa	Slx4	ENSMUSG00000039738.17	ENSMUST00000040790.14	chr16	15	-																CLINVAR-H1730570		CLINVAR	1467692.0	False	False	False	False	False	0
SLX4	ENSG00000188827.6	ENST00000294008.3	chr16	14	-	True	3639495	3639495	T	C	ENST00000294008.3:c.4144A>G	S1382G	Missense	E_11	SNP	False	4	Class 4: Mutated sequences are not identical.	0aa	0aa	Slx4	ENSMUSG00000039738.17	ENSMUST00000040790.14	chr16	15	-																CLINVAR-H1730571		CLINVAR	855511.0	False	False	False	False	False	0
SLX4	ENSG00000188827.6	ENST00000294008.3	chr16	14	-	True	3639505	3639505	C	G	ENST00000294008.3:c.4134G>C	P1378delinsP	Silent	E_11	SNP	False	4	Class 4: Mutated sequences are not identical.	0aa	0aa	Slx4	ENSMUSG00000039738.17	ENSMUST00000040790.14	chr16	15	-																CLINVAR-H1730572		CLINVAR	1338001.0	False	False	False	False	False	0
SLX4	ENSG00000188827.6	ENST00000294008.3	chr16	14	-	True	3639505	3639505	C	T	ENST00000294008.3:c.4134G>A	P1378delinsP	Silent	E_11	SNP	False	4	Class 4: Mutated sequences are not identical.	0aa	0aa	Slx4	ENSMUSG00000039738.17	ENSMUST00000040790.14	chr16	15	-																CLINVAR-H1730573		CLINVAR	1617553.0	False	False	False	False	False	0
SLX4	ENSG00000188827.6	ENST00000294008.3	chr16	14	-	True	3639506	3639506	G	A	ENST00000294008.3:c.4133C>T	P1378L	Missense	E_11	SNP	False	4	Class 4: Mutated sequences are not identical.	0aa	0aa	Slx4	ENSMUSG00000039738.17	ENSMUST00000040790.14	chr16	15	-																CLINVAR-H1730575		CLINVAR	1471745.0	False	False	False	False	False	0
SLX4	ENSG00000188827.6	ENST00000294008.3	chr16	14	-	True	3639530	3639530	C	T	ENST00000294008.3:c.4109G>A	S1370N	Missense	E_11	SNP	False	4	Class 4: Mutated sequences are not identical.	0aa	0aa	Slx4	ENSMUSG00000039738.17	ENSMUST00000040790.14	chr16	15	-																CLINVAR-H1730583		CLINVAR	1498245.0	False	False	False	False	False	0
SLX4	ENSG00000188827.6	ENST00000294008.3	chr16	14	-	True	3639540	3639540	C	T	ENST00000294008.3:c.4099G>A	A1367T	Missense	E_11	SNP	False	4	Class 4: Mutated sequences are not identical.	0aa	0aa	Slx4	ENSMUSG00000039738.17	ENSMUST00000040790.14	chr16	15	-																CLINVAR-H1730584		CLINVAR	526427.0	False	False	False	False	False	0
SLX4	ENSG00000188827.6	ENST00000294008.3	chr16	14	-	True	3639541	3639541	G	A	ENST00000294008.3:c.4098C>T	R1366delinsR	Silent	E_11	SNP	False	4	Class 4: Mutated sequences are not identical.	0aa	0aa	Slx4	ENSMUSG00000039738.17	ENSMUST00000040790.14	chr16	15	-																CLINVAR-H1730585		CLINVAR	1118026.0	False	False	False	False	False	0
SLX4	ENSG00000188827.6	ENST00000294008.3	chr16	14	-	True	3639541	3639541	G	C	ENST00000294008.3:c.4098C>G	R1366delinsR	Silent	E_11	SNP	False	4	Class 4: Mutated sequences are not identical.	0aa	0aa	Slx4	ENSMUSG00000039738.17	ENSMUST00000040790.14	chr16	15	-																CLINVAR-H1730586		CLINVAR	1665177.0	False	False	False	False	False	0
SLX4	ENSG00000188827.6	ENST00000294008.3	chr16	14	-	True	3639542	3639542	C	T	ENST00000294008.3:c.4097G>A	R1366H	Missense	E_11	SNP	False	4	Class 4: Mutated sequences are not identical.	0aa	0aa	Slx4	ENSMUSG00000039738.17	ENSMUST00000040790.14	chr16	15	-																CLINVAR-H1730587		CLINVAR	456319.0	False	False	False	False	False	0
SLX4	ENSG00000188827.6	ENST00000294008.3	chr16	14	-	True	3639543	3639543	G	A	ENST00000294008.3:c.4096C>T	R1366C	Missense	E_11	SNP	False	4	Class 4: Mutated sequences are not identical.	0aa	0aa	Slx4	ENSMUSG00000039738.17	ENSMUST00000040790.14	chr16	15	-																CLINVAR-H1730588		CLINVAR	407901.0	False	False	False	False	False	0
SLX4	ENSG00000188827.6	ENST00000294008.3	chr16	14	-	True	3639560	3639560	T	A	ENST00000294008.3:c.4079A>T	H1360L	Missense	E_11	SNP	False	4	Class 4: Mutated sequences are not identical.	0aa	0aa	Slx4	ENSMUSG00000039738.17	ENSMUST00000040790.14	chr16	15	-																CLINVAR-H1730591		CLINVAR	407907.0	False	False	False	False	False	0
SLX4	ENSG00000188827.6	ENST00000294008.3	chr16	14	-	True	3639561	3639561	G	A	ENST00000294008.3:c.4078C>T	H1360Y	Missense	E_11	SNP	False	4	Class 4: Mutated sequences are not identical.	0aa	0aa	Slx4	ENSMUSG00000039738.17	ENSMUST00000040790.14	chr16	15	-																CLINVAR-H1730592		CLINVAR	1398060.0	False	False	False	False	False	0
SLX4	ENSG00000188827.6	ENST00000294008.3	chr16	14	-	True	3639570	3639570	G	A	ENST00000294008.3:c.4069C>T	L1357delinsL	Silent	E_11	SNP	False	4	Class 4: Mutated sequences are not identical.	0aa	0aa	Slx4	ENSMUSG00000039738.17	ENSMUST00000040790.14	chr16	15	-																CLINVAR-H1730593		CLINVAR	2045305.0	False	False	False	False	False	0
SLX4	ENSG00000188827.6	ENST00000294008.3	chr16	14	-	True	3639570	3639570	G	T	ENST00000294008.3:c.4069C>A	L1357M	Missense	E_11	SNP	False	4	Class 4: Mutated sequences are not identical.	0aa	0aa	Slx4	ENSMUSG00000039738.17	ENSMUST00000040790.14	chr16	15	-																CLINVAR-H1730594		CLINVAR	655989.0	False	False	False	False	False	0
SLX4	ENSG00000188827.6	ENST00000294008.3	chr16	14	-	True	3639571	3639571	C	T	ENST00000294008.3:c.4068G>A	P1356delinsP	Silent	E_11	SNP	False	4	Class 4: Mutated sequences are not identical.	0aa	0aa	Slx4	ENSMUSG00000039738.17	ENSMUST00000040790.14	chr16	15	-																CLINVAR-H1730595		CLINVAR	241687.0	False	False	False	False	False	0
SLX4	ENSG00000188827.6	ENST00000294008.3	chr16	14	-	True	3639572	3639572	G	T	ENST00000294008.3:c.4067C>A	P1356Q	Missense	E_11	SNP	False	4	Class 4: Mutated sequences are not identical.	0aa	0aa	Slx4	ENSMUSG00000039738.17	ENSMUST00000040790.14	chr16	15	-																CLINVAR-H1730596		CLINVAR	1495465.0	False	False	False	False	False	0
SLX4	ENSG00000188827.6	ENST00000294008.3	chr16	14	-	True	3639573	3639573	G	C	ENST00000294008.3:c.4066C>G	P1356A	Missense	E_11	SNP	False	4	Class 4: Mutated sequences are not identical.	0aa	0aa	Slx4	ENSMUSG00000039738.17	ENSMUST00000040790.14	chr16	15	-																CLINVAR-H1730597		CLINVAR	941655.0	False	False	False	False	False	0
SLX4	ENSG00000188827.6	ENST00000294008.3	chr16	14	-	True	3639590	3639590	C	T	ENST00000294008.3:c.4049G>A	G1350D	Missense	E_11	SNP	False	4	Class 4: Mutated sequences are not identical.	0aa	0aa	Slx4	ENSMUSG00000039738.17	ENSMUST00000040790.14	chr16	15	-																CLINVAR-H1730603		CLINVAR	2178713.0	False	False	False	False	False	0
SLX4	ENSG00000188827.6	ENST00000294008.3	chr16	14	-	True	3639593	3639593	C	G	ENST00000294008.3:c.4046G>C	G1349A	Missense	E_11	SNP	False	4	Class 4: Mutated sequences are not identical.	0aa	0aa	Slx4	ENSMUSG00000039738.17	ENSMUST00000040790.14	chr16	15	-																CLINVAR-H1730604		CLINVAR	235267.0	False	False	False	False	False	0
SLX4	ENSG00000188827.6	ENST00000294008.3	chr16	14	-	True	3639603	3639603	G	A	ENST00000294008.3:c.4036C>T	P1346S	Missense	E_11	SNP	False	4	Class 4: Mutated sequences are not identical.	0aa	0aa	Slx4	ENSMUSG00000039738.17	ENSMUST00000040790.14	chr16	15	-																CLINVAR-H1730607		CLINVAR	1005978.0	False	False	False	False	False	0
SLX4	ENSG00000188827.6	ENST00000294008.3	chr16	14	-	True	3639605	3639605	C	T	ENST00000294008.3:c.4034G>A	R1345H	Missense	E_11	SNP	False	4	Class 4: Mutated sequences are not identical.	0aa	0aa	Slx4	ENSMUSG00000039738.17	ENSMUST00000040790.14	chr16	15	-																CLINVAR-H1730608		CLINVAR	456318.0	False	False	False	False	False	0
SLX4	ENSG00000188827.6	ENST00000294008.3	chr16	14	-	True	3639606	3639606	G	A	ENST00000294008.3:c.4033C>T	R1345C	Missense	E_11	SNP	False	4	Class 4: Mutated sequences are not identical.	0aa	0aa	Slx4	ENSMUSG00000039738.17	ENSMUST00000040790.14	chr16	15	-																CLINVAR-H1730609		CLINVAR	526385.0	False	False	False	False	False	0
SLX4	ENSG00000188827.6	ENST00000294008.3	chr16	14	-	True	3639619	3639619	G	A	ENST00000294008.3:c.4020C>T	H1340delinsH	Silent	E_11	SNP	False	4	Class 4: Mutated sequences are not identical.	0aa	0aa	Slx4	ENSMUSG00000039738.17	ENSMUST00000040790.14	chr16	15	-																CLINVAR-H1730613		CLINVAR	1692013.0	False	False	False	False	False	0
SLX4	ENSG00000188827.6	ENST00000294008.3	chr16	14	-	True	3639620	3639620	T	C	ENST00000294008.3:c.4019A>G	H1340R	Missense	E_11	SNP	False	4	Class 4: Mutated sequences are not identical.	0aa	0aa	Slx4	ENSMUSG00000039738.17	ENSMUST00000040790.14	chr16	15	-																CLINVAR-H1730614		CLINVAR	862622.0	False	False	False	False	False	0
SLX4	ENSG00000188827.6	ENST00000294008.3	chr16	14	-	True	3639623	3639623	C	T	ENST00000294008.3:c.4016G>A	G1339D	Missense	E_11	SNP	False	4	Class 4: Mutated sequences are not identical.	0aa	0aa	Slx4	ENSMUSG00000039738.17	ENSMUST00000040790.14	chr16	15	-																CLINVAR-H1730615		CLINVAR	1356870.0	False	False	False	False	False	0
SLX4	ENSG00000188827.6	ENST00000294008.3	chr16	14	-	True	3639649	3639649	T	G	ENST00000294008.3:c.3990A>C	P1330delinsP	Silent	E_11	SNP	False	4	Class 4: Mutated sequences are not identical.	0aa	0aa	Slx4	ENSMUSG00000039738.17	ENSMUST00000040790.14	chr16	15	-																CLINVAR-H1730622		CLINVAR	1668138.0	False	False	False	False	False	0
SLX4	ENSG00000188827.6	ENST00000294008.3	chr16	14	-	True	3639657	3639657	C	T	ENST00000294008.3:c.3982G>A	V1328I	Missense	E_11	SNP	False	4	Class 4: Mutated sequences are not identical.	0aa	0aa	Slx4	ENSMUSG00000039738.17	ENSMUST00000040790.14	chr16	15	-																CLINVAR-H1730623		CLINVAR	1380065.0	False	False	False	False	False	0
SLX4	ENSG00000188827.6	ENST00000294008.3	chr16	14	-	True	3639658	3639658	G	A	ENST00000294008.3:c.3981C>T	P1327delinsP	Silent	E_11	SNP	False	4	Class 4: Mutated sequences are not identical.	0aa	0aa	Slx4	ENSMUSG00000039738.17	ENSMUST00000040790.14	chr16	15	-																CLINVAR-H1730624		CLINVAR	701729.0	False	False	False	False	False	0
SLX4	ENSG00000188827.6	ENST00000294008.3	chr16	14	-	True	3639666	3639666	G	C	ENST00000294008.3:c.3973C>G	L1325V	Missense	E_11	SNP	False	4	Class 4: Mutated sequences are not identical.	0aa	0aa	Slx4	ENSMUSG00000039738.17	ENSMUST00000040790.14	chr16	15	-																CLINVAR-H1730626		CLINVAR	1356044.0	False	False	False	False	False	0
SLX4	ENSG00000188827.6	ENST00000294008.3	chr16	14	-	True	3639670	3639670	T	A	ENST00000294008.3:c.3969A>T	S1323delinsS	Silent	E_11	SNP	False	4	Class 4: Mutated sequences are not identical.	0aa	0aa	Slx4	ENSMUSG00000039738.17	ENSMUST00000040790.14	chr16	15	-																CLINVAR-H1730627		CLINVAR	705074.0	False	False	False	False	False	0
SLX4	ENSG00000188827.6	ENST00000294008.3	chr16	14	-	True	3639674	3639674	G	A	ENST00000294008.3:c.3965C>T	S1322F	Missense	E_11	SNP	False	4	Class 4: Mutated sequences are not identical.	0aa	0aa	Slx4	ENSMUSG00000039738.17	ENSMUST00000040790.14	chr16	15	-																CLINVAR-H1730628		CLINVAR	2075011.0	False	False	False	False	False	0
SLX4	ENSG00000188827.6	ENST00000294008.3	chr16	14	-	True	3639681	3639681	T	A	ENST00000294008.3:c.3958A>T	T1320S	Missense	E_11	SNP	False	4	Class 4: Mutated sequences are not identical.	0aa	0aa	Slx4	ENSMUSG00000039738.17	ENSMUST00000040790.14	chr16	15	-																CLINVAR-H1730634		CLINVAR	407936.0	False	False	False	False	False	0
SLX4	ENSG00000188827.6	ENST00000294008.3	chr16	14	-	True	3639685	3639685	G	C	ENST00000294008.3:c.3954C>G	P1318delinsP	Silent	E_11	SNP	False	4	Class 4: Mutated sequences are not identical.	0aa	0aa	Slx4	ENSMUSG00000039738.17	ENSMUST00000040790.14	chr16	15	-																CLINVAR-H1730636		CLINVAR	1906197.0	False	False	False	False	False	0
SLX4	ENSG00000188827.6	ENST00000294008.3	chr16	14	-	True	3639687	3639687	G	A	ENST00000294008.3:c.3952C>T	P1318S	Missense	E_11	SNP	False	4	Class 4: Mutated sequences are not identical.	0aa	0aa	Slx4	ENSMUSG00000039738.17	ENSMUST00000040790.14	chr16	15	-																CLINVAR-H1730637		CLINVAR	2187564.0	False	False	False	False	False	0
SLX4	ENSG00000188827.6	ENST00000294008.3	chr16	14	-	True	3639688	3639688	C	T	ENST00000294008.3:c.3951G>A	P1317delinsP	Silent	E_11	SNP	False	4	Class 4: Mutated sequences are not identical.	0aa	0aa	Slx4	ENSMUSG00000039738.17	ENSMUST00000040790.14	chr16	15	-																CLINVAR-H1730638		CLINVAR	701620.0	False	False	False	False	False	0
SLX4	ENSG00000188827.6	ENST00000294008.3	chr16	14	-	True	3639689	3639689	G	A	ENST00000294008.3:c.3950C>T	P1317L	Missense	E_11	SNP	False	4	Class 4: Mutated sequences are not identical.	0aa	0aa	Slx4	ENSMUSG00000039738.17	ENSMUST00000040790.14	chr16	15	-																CLINVAR-H1730639		CLINVAR	1059776.0	False	False	False	False	False	0
SLX4	ENSG00000188827.6	ENST00000294008.3	chr16	14	-	True	3639699	3639699	G	T	ENST00000294008.3:c.3940C>A	Q1314K	Missense	E_11	SNP	False	4	Class 4: Mutated sequences are not identical.	0aa	0aa	Slx4	ENSMUSG00000039738.17	ENSMUST00000040790.14	chr16	15	-																CLINVAR-H1730640		CLINVAR	319154.0	False	False	False	False	False	0
SLX4	ENSG00000188827.6	ENST00000294008.3	chr16	14	-	True	3639705	3639705	T	C	ENST00000294008.3:c.3934A>G	R1312G	Missense	E_11	SNP	False	4	Class 4: Mutated sequences are not identical.	0aa	0aa	Slx4	ENSMUSG00000039738.17	ENSMUST00000040790.14	chr16	15	-																CLINVAR-H1730641		CLINVAR	2021686.0	False	False	False	False	False	0
SLX4	ENSG00000188827.6	ENST00000294008.3	chr16	14	-	True	3639727	3639727	G	A	ENST00000294008.3:c.3912C>T	V1304delinsV	Silent	E_11	SNP	False	4	Class 4: Mutated sequences are not identical.	0aa	0aa	Slx4	ENSMUSG00000039738.17	ENSMUST00000040790.14	chr16	15	-																CLINVAR-H1730648		CLINVAR	319156.0	False	False	False	False	False	0
SLX4	ENSG00000188827.6	ENST00000294008.3	chr16	14	-	True	3639728	3639728	A	C	ENST00000294008.3:c.3911T>G	V1304G	Missense	E_11	SNP	False	4	Class 4: Mutated sequences are not identical.	0aa	0aa	Slx4	ENSMUSG00000039738.17	ENSMUST00000040790.14	chr16	15	-																CLINVAR-H1730649		CLINVAR	572889.0	False	False	False	False	False	0
SLX4	ENSG00000188827.6	ENST00000294008.3	chr16	14	-	True	3639733	3639733	G	A	ENST00000294008.3:c.3906C>T	N1302delinsN	Silent	E_11	SNP	False	4	Class 4: Mutated sequences are not identical.	0aa	0aa	Slx4	ENSMUSG00000039738.17	ENSMUST00000040790.14	chr16	15	-																CLINVAR-H1730651		CLINVAR	699766.0	False	False	False	False	False	0
SLX4	ENSG00000188827.6	ENST00000294008.3	chr16	14	-	True	3639736	3639736	C	A	ENST00000294008.3:c.3903G>T	G1301delinsG	Silent	E_11	SNP	False	4	Class 4: Mutated sequences are not identical.	0aa	0aa	Slx4	ENSMUSG00000039738.17	ENSMUST00000040790.14	chr16	15	-																CLINVAR-H1730652		CLINVAR	1038289.0	False	False	False	False	False	0
SLX4	ENSG00000188827.6	ENST00000294008.3	chr16	14	-	True	3639737	3639737	C	A	ENST00000294008.3:c.3902G>T	G1301V	Missense	E_11	SNP	False	4	Class 4: Mutated sequences are not identical.	0aa	0aa	Slx4	ENSMUSG00000039738.17	ENSMUST00000040790.14	chr16	15	-																CLINVAR-H1730653		CLINVAR	1337988.0	False	False	False	False	False	0
SLX4	ENSG00000188827.6	ENST00000294008.3	chr16	14	-	True	3639749	3639749	C	T	ENST00000294008.3:c.3890G>A	G1297E	Missense	E_11	SNP	False	4	Class 4: Mutated sequences are not identical.	0aa	0aa	Slx4	ENSMUSG00000039738.17	ENSMUST00000040790.14	chr16	15	-																CLINVAR-H1730658		CLINVAR	2144502.0	False	False	False	False	False	0
SLX4	ENSG00000188827.6	ENST00000294008.3	chr16	14	-	True	3639771	3639771	G	A	ENST00000294008.3:c.3868C>T	H1290Y	Missense	E_11	SNP	False	4	Class 4: Mutated sequences are not identical.	0aa	0aa	Slx4	ENSMUSG00000039738.17	ENSMUST00000040790.14	chr16	15	-																CLINVAR-H1730662		CLINVAR	1009363.0	False	False	False	False	False	0
SLX4	ENSG00000188827.6	ENST00000294008.3	chr16	14	-	True	3639771	3639771	G	T	ENST00000294008.3:c.3868C>A	H1290N	Missense	E_11	SNP	False	4	Class 4: Mutated sequences are not identical.	0aa	0aa	Slx4	ENSMUSG00000039738.17	ENSMUST00000040790.14	chr16	15	-																CLINVAR-H1730663		CLINVAR	262051.0	False	False	False	False	False	0
SLX4	ENSG00000188827.6	ENST00000294008.3	chr16	14	-	True	3639776	3639776	G	C	ENST00000294008.3:c.3863C>G	T1288S	Missense	E_11	SNP	False	4	Class 4: Mutated sequences are not identical.	0aa	0aa	Slx4	ENSMUSG00000039738.17	ENSMUST00000040790.14	chr16	15	-																CLINVAR-H1730664		CLINVAR	407941.0	False	False	False	False	False	0
SLX4	ENSG00000188827.6	ENST00000294008.3	chr16	14	-	True	3639778	3639778	C	T	ENST00000294008.3:c.3861G>A	V1287delinsV	Silent	E_11	SNP	False	4	Class 4: Mutated sequences are not identical.	0aa	0aa	Slx4	ENSMUSG00000039738.17	ENSMUST00000040790.14	chr16	15	-																CLINVAR-H1730665		CLINVAR	1137943.0	False	False	False	False	False	0
SLX4	ENSG00000188827.6	ENST00000294008.3	chr16	14	-	True	3639779	3639779	A	C	ENST00000294008.3:c.3860T>G	V1287G	Missense	E_11	SNP	False	4	Class 4: Mutated sequences are not identical.	0aa	0aa	Slx4	ENSMUSG00000039738.17	ENSMUST00000040790.14	chr16	15	-																CLINVAR-H1730666		CLINVAR	929597.0	False	False	False	False	False	0
SLX4	ENSG00000188827.6	ENST00000294008.3	chr16	14	-	True	3639781	3639781	C	T	ENST00000294008.3:c.3858G>A	A1286delinsA	Silent	E_11	SNP	False	4	Class 4: Mutated sequences are not identical.	0aa	0aa	Slx4	ENSMUSG00000039738.17	ENSMUST00000040790.14	chr16	15	-																CLINVAR-H1730667		CLINVAR	1668734.0	False	False	False	False	False	0
SLX4	ENSG00000188827.6	ENST00000294008.3	chr16	14	-	True	3639782	3639782	G	A	ENST00000294008.3:c.3857C>T	A1286V	Missense	E_11	SNP	False	4	Class 4: Mutated sequences are not identical.	0aa	0aa	Slx4	ENSMUSG00000039738.17	ENSMUST00000040790.14	chr16	15	-																CLINVAR-H1730668		CLINVAR	241684.0	False	False	False	False	False	0
SLX4	ENSG00000188827.6	ENST00000294008.3	chr16	14	-	True	3639787	3639787	C	T	ENST00000294008.3:c.3852G>A	V1284delinsV	Silent	E_11	SNP	False	4	Class 4: Mutated sequences are not identical.	0aa	0aa	Slx4	ENSMUSG00000039738.17	ENSMUST00000040790.14	chr16	15	-																CLINVAR-H1730669		CLINVAR	1530958.0	False	False	False	False	False	0
SLX4	ENSG00000188827.6	ENST00000294008.3	chr16	14	-	True	3639789	3639789	C	A	ENST00000294008.3:c.3850G>T	V1284L	Missense	E_11	SNP	False	4	Class 4: Mutated sequences are not identical.	0aa	0aa	Slx4	ENSMUSG00000039738.17	ENSMUST00000040790.14	chr16	15	-																CLINVAR-H1730670		CLINVAR	1448266.0	False	False	False	False	False	0
SLX4	ENSG00000188827.6	ENST00000294008.3	chr16	14	-	True	3639789	3639789	C	T	ENST00000294008.3:c.3850G>A	V1284M	Missense	E_11	SNP	False	4	Class 4: Mutated sequences are not identical.	0aa	0aa	Slx4	ENSMUSG00000039738.17	ENSMUST00000040790.14	chr16	15	-																CLINVAR-H1730671		CLINVAR	856091.0	False	False	False	False	False	0
SLX4	ENSG00000188827.6	ENST00000294008.3	chr16	14	-	True	3639793	3639793	C	T	ENST00000294008.3:c.3846G>A	L1282delinsL	Silent	E_11	SNP	False	4	Class 4: Mutated sequences are not identical.	0aa	0aa	Slx4	ENSMUSG00000039738.17	ENSMUST00000040790.14	chr16	15	-																CLINVAR-H1730674		CLINVAR	1614078.0	False	False	False	False	False	0
SLX4	ENSG00000188827.6	ENST00000294008.3	chr16	14	-	True	3639795	3639795	G	A	ENST00000294008.3:c.3844C>T	L1282delinsL	Silent	E_11	SNP	False	4	Class 4: Mutated sequences are not identical.	0aa	0aa	Slx4	ENSMUSG00000039738.17	ENSMUST00000040790.14	chr16	15	-																CLINVAR-H1730675		CLINVAR	1485174.0	False	False	False	False	False	0
SLX4	ENSG00000188827.6	ENST00000294008.3	chr16	14	-	True	3639797	3639797	C	T	ENST00000294008.3:c.3842G>A	G1281E	Missense	E_11	SNP	False	4	Class 4: Mutated sequences are not identical.	0aa	0aa	Slx4	ENSMUSG00000039738.17	ENSMUST00000040790.14	chr16	15	-																CLINVAR-H1730676		CLINVAR	827989.0	False	False	False	False	False	0
SLX4	ENSG00000188827.6	ENST00000294008.3	chr16	14	-	True	3639798	3639798	C	T	ENST00000294008.3:c.3841G>A	G1281R	Missense	E_11	SNP	False	4	Class 4: Mutated sequences are not identical.	0aa	0aa	Slx4	ENSMUSG00000039738.17	ENSMUST00000040790.14	chr16	15	-																CLINVAR-H1730677		CLINVAR	319157.0	False	False	False	False	False	0
SLX4	ENSG00000188827.6	ENST00000294008.3	chr16	14	-	True	3639853	3639853	C	T	ENST00000294008.3:c.3786G>A	L1262delinsL	Silent	E_11	SNP	False	4	Class 4: Mutated sequences are not identical.	0aa	0aa	Slx4	ENSMUSG00000039738.17	ENSMUST00000040790.14	chr16	15	-																CLINVAR-H1730690		CLINVAR	526416.0	False	False	False	False	False	0
SLX4	ENSG00000188827.6	ENST00000294008.3	chr16	14	-	True	3639855	3639855	G	C	ENST00000294008.3:c.3784C>G	L1262V	Missense	E_11	SNP	False	4	Class 4: Mutated sequences are not identical.	0aa	0aa	Slx4	ENSMUSG00000039738.17	ENSMUST00000040790.14	chr16	15	-																CLINVAR-H1730691		CLINVAR	2129519.0	False	False	False	False	False	0
SLX4	ENSG00000188827.6	ENST00000294008.3	chr16	14	-	True	3639896	3639896	G	A	ENST00000294008.3:c.3743C>T	A1248V	Missense	E_11	SNP	False	4	Class 4: Mutated sequences are not identical.	0aa	0aa	Slx4	ENSMUSG00000039738.17	ENSMUST00000040790.14	chr16	15	-																CLINVAR-H1730705		CLINVAR	1951311.0	False	False	False	False	False	0
SLX4	ENSG00000188827.6	ENST00000294008.3	chr16	14	-	True	3639905	3639905	G	A	ENST00000294008.3:c.3734C>T	P1245L	Missense	E_11	SNP	False	4	Class 4: Mutated sequences are not identical.	0aa	0aa	Slx4	ENSMUSG00000039738.17	ENSMUST00000040790.14	chr16	15	-																CLINVAR-H1730710		CLINVAR	2143236.0	False	False	False	False	False	0
SLX4	ENSG00000188827.6	ENST00000294008.3	chr16	14	-	True	3639911	3639911	C	T	ENST00000294008.3:c.3728G>A	S1243N	Missense	E_11	SNP	False	4	Class 4: Mutated sequences are not identical.	0aa	0aa	Slx4	ENSMUSG00000039738.17	ENSMUST00000040790.14	chr16	15	-																CLINVAR-H1730713		CLINVAR	2133882.0	False	False	False	False	False	0
SLX4	ENSG00000188827.6	ENST00000294008.3	chr16	14	-	True	3639912	3639912	T	C	ENST00000294008.3:c.3727A>G	S1243G	Missense	E_11	SNP	False	4	Class 4: Mutated sequences are not identical.	0aa	0aa	Slx4	ENSMUSG00000039738.17	ENSMUST00000040790.14	chr16	15	-																CLINVAR-H1730714		CLINVAR	2119265.0	False	False	False	False	False	0
SLX4	ENSG00000188827.6	ENST00000294008.3	chr16	14	-	True	3639913	3639913	C	T	ENST00000294008.3:c.3726G>A	E1242delinsE	Silent	E_11	SNP	False	4	Class 4: Mutated sequences are not identical.	0aa	0aa	Slx4	ENSMUSG00000039738.17	ENSMUST00000040790.14	chr16	15	-																CLINVAR-H1730715		CLINVAR	1581863.0	False	False	False	False	False	0
SLX4	ENSG00000188827.6	ENST00000294008.3	chr16	14	-	True	3639915	3639915	C	A	ENST00000294008.3:c.3724G>T	E1242*	Nonsense	E_11	SNP	False	4	Class 4: Mutated sequences are not identical.	0aa	0aa	Slx4	ENSMUSG00000039738.17	ENSMUST00000040790.14	chr16	15	-																CLINVAR-H1730716		CLINVAR	1460209.0	False	False	False	False	False	0
SLX4	ENSG00000188827.6	ENST00000294008.3	chr16	14	-	True	3639918	3639918	G	A	ENST00000294008.3:c.3721C>T	R1241C	Missense	E_11	SNP	False	4	Class 4: Mutated sequences are not identical.	0aa	0aa	Slx4	ENSMUSG00000039738.17	ENSMUST00000040790.14	chr16	15	-																CLINVAR-H1730717		CLINVAR	407917.0	False	False	False	False	False	0
SLX4	ENSG00000188827.6	ENST00000294008.3	chr16	14	-	True	3639919	3639919	G	A	ENST00000294008.3:c.3720C>T	D1240delinsD	Silent	E_11	SNP	False	4	Class 4: Mutated sequences are not identical.	0aa	0aa	Slx4	ENSMUSG00000039738.17	ENSMUST00000040790.14	chr16	15	-																CLINVAR-H1730718		CLINVAR	1982616.0	False	False	False	False	False	0
SLX4	ENSG00000188827.6	ENST00000294008.3	chr16	14	-	True	3639938	3639938	G	A	ENST00000294008.3:c.3701C>T	A1234V	Missense	E_11	SNP	False	4	Class 4: Mutated sequences are not identical.	0aa	0aa	Slx4	ENSMUSG00000039738.17	ENSMUST00000040790.14	chr16	15	-																CLINVAR-H1730722		CLINVAR	1471784.0	False	False	False	False	False	0
SLX4	ENSG00000188827.6	ENST00000294008.3	chr16	14	-	True	3639939	3639939	C	A	ENST00000294008.3:c.3700G>T	A1234S	Missense	E_11	SNP	False	4	Class 4: Mutated sequences are not identical.	0aa	0aa	Slx4	ENSMUSG00000039738.17	ENSMUST00000040790.14	chr16	15	-																CLINVAR-H1730723		CLINVAR	526335.0	False	False	False	False	False	0
SLX4	ENSG00000188827.6	ENST00000294008.3	chr16	14	-	True	3639961	3639961	C	G	ENST00000294008.3:c.3678G>C	R1226delinsR	Silent	E_11	SNP	False	4	Class 4: Mutated sequences are not identical.	0aa	0aa	Slx4	ENSMUSG00000039738.17	ENSMUST00000040790.14	chr16	15	-																CLINVAR-H1730729		CLINVAR	2037239.0	False	False	False	False	False	0
SLX4	ENSG00000188827.6	ENST00000294008.3	chr16	14	-	True	3639962	3639962	C	T	ENST00000294008.3:c.3677G>A	R1226Q	Missense	E_11	SNP	False	4	Class 4: Mutated sequences are not identical.	0aa	0aa	Slx4	ENSMUSG00000039738.17	ENSMUST00000040790.14	chr16	15	-																CLINVAR-H1730730		CLINVAR	456314.0	False	False	False	False	False	0
SLX4	ENSG00000188827.6	ENST00000294008.3	chr16	14	-	True	3639963	3639963	G	A	ENST00000294008.3:c.3676C>T	R1226W	Missense	E_11	SNP	False	4	Class 4: Mutated sequences are not identical.	0aa	0aa	Slx4	ENSMUSG00000039738.17	ENSMUST00000040790.14	chr16	15	-																CLINVAR-H1730731		CLINVAR	456313.0	False	False	False	False	False	0
SLX4	ENSG00000188827.6	ENST00000294008.3	chr16	14	-	True	3639966	3639966	T	C	ENST00000294008.3:c.3673A>G	N1225D	Missense	E_11	SNP	False	4	Class 4: Mutated sequences are not identical.	0aa	0aa	Slx4	ENSMUSG00000039738.17	ENSMUST00000040790.14	chr16	15	-																CLINVAR-H1730732		CLINVAR	241681.0	False	False	False	False	False	0
SLX4	ENSG00000188827.6	ENST00000294008.3	chr16	14	-	True	3639968	3639968	T	A	ENST00000294008.3:c.3671A>T	E1224V	Missense	E_11	SNP	False	4	Class 4: Mutated sequences are not identical.	0aa	0aa	Slx4	ENSMUSG00000039738.17	ENSMUST00000040790.14	chr16	15	-																CLINVAR-H1730733		CLINVAR	456312.0	False	False	False	False	False	0
SLX4	ENSG00000188827.6	ENST00000294008.3	chr16	14	-	True	3639969	3639969	C	G	ENST00000294008.3:c.3670G>C	E1224Q	Missense	E_11	SNP	False	4	Class 4: Mutated sequences are not identical.	0aa	0aa	Slx4	ENSMUSG00000039738.17	ENSMUST00000040790.14	chr16	15	-																CLINVAR-H1730734		CLINVAR	1404998.0	False	False	False	False	False	0
SLX4	ENSG00000188827.6	ENST00000294008.3	chr16	14	-	True	3639970	3639970	C	T	ENST00000294008.3:c.3669G>A	P1223delinsP	Silent	E_11	SNP	False	4	Class 4: Mutated sequences are not identical.	0aa	0aa	Slx4	ENSMUSG00000039738.17	ENSMUST00000040790.14	chr16	15	-																CLINVAR-H1730735		CLINVAR	1127489.0	False	False	False	False	False	0
SLX4	ENSG00000188827.6	ENST00000294008.3	chr16	14	-	True	3639971	3639971	G	A	ENST00000294008.3:c.3668C>T	P1223L	Missense	E_11	SNP	False	4	Class 4: Mutated sequences are not identical.	0aa	0aa	Slx4	ENSMUSG00000039738.17	ENSMUST00000040790.14	chr16	15	-																CLINVAR-H1730736		CLINVAR	1039911.0	False	False	False	False	False	0
SLX4	ENSG00000188827.6	ENST00000294008.3	chr16	14	-	True	3639976	3639976	C	T	ENST00000294008.3:c.3663G>A	A1221delinsA	Silent	E_11	SNP	False	4	Class 4: Mutated sequences are not identical.	0aa	0aa	Slx4	ENSMUSG00000039738.17	ENSMUST00000040790.14	chr16	15	-																CLINVAR-H1730738		CLINVAR	456311.0	False	False	False	False	False	0
SLX4	ENSG00000188827.6	ENST00000294008.3	chr16	14	-	True	3639977	3639977	G	A	ENST00000294008.3:c.3662C>T	A1221V	Missense	E_11	SNP	False	4	Class 4: Mutated sequences are not identical.	0aa	0aa	Slx4	ENSMUSG00000039738.17	ENSMUST00000040790.14	chr16	15	-																CLINVAR-H1730739		CLINVAR	262048.0	False	False	False	False	False	0
SLX4	ENSG00000188827.6	ENST00000294008.3	chr16	14	-	True	3639985	3639985	A	G	ENST00000294008.3:c.3654T>C	D1218delinsD	Silent	E_11	SNP	False	4	Class 4: Mutated sequences are not identical.	0aa	0aa	Slx4	ENSMUSG00000039738.17	ENSMUST00000040790.14	chr16	15	-																CLINVAR-H1730742		CLINVAR	1692011.0	False	False	False	False	False	0
SLX4	ENSG00000188827.6	ENST00000294008.3	chr16	14	-	True	3640009	3640009	G	A	ENST00000294008.3:c.3630C>T	S1210delinsS	Silent	E_11	SNP	False	4	Class 4: Mutated sequences are not identical.	0aa	0aa	Slx4	ENSMUSG00000039738.17	ENSMUST00000040790.14	chr16	15	-																CLINVAR-H1730750		CLINVAR	706102.0	False	False	False	False	False	0
SLX4	ENSG00000188827.6	ENST00000294008.3	chr16	14	-	True	3640018	3640018	T	G	ENST00000294008.3:c.3621A>C	P1207delinsP	Silent	E_11	SNP	False	4	Class 4: Mutated sequences are not identical.	0aa	0aa	Slx4	ENSMUSG00000039738.17	ENSMUST00000040790.14	chr16	15	-																CLINVAR-H1730753		CLINVAR	701598.0	False	False	False	False	False	0
SLX4	ENSG00000188827.6	ENST00000294008.3	chr16	14	-	True	3640032	3640032	G	C	ENST00000294008.3:c.3607C>G	P1203A	Missense	E_11	SNP	False	4	Class 4: Mutated sequences are not identical.	0aa	0aa	Slx4	ENSMUSG00000039738.17	ENSMUST00000040790.14	chr16	15	-																CLINVAR-H1730754		CLINVAR	803199.0	False	False	False	False	False	0
SLX4	ENSG00000188827.6	ENST00000294008.3	chr16	14	-	True	3640032	3640032	G	T	ENST00000294008.3:c.3607C>A	P1203T	Missense	E_11	SNP	False	4	Class 4: Mutated sequences are not identical.	0aa	0aa	Slx4	ENSMUSG00000039738.17	ENSMUST00000040790.14	chr16	15	-																CLINVAR-H1730755		CLINVAR	1373904.0	False	False	False	False	False	0
SLX4	ENSG00000188827.6	ENST00000294008.3	chr16	14	-	True	3640045	3640045	A	G	ENST00000294008.3:c.3594T>C	D1198delinsD	Silent	E_11	SNP	False	4	Class 4: Mutated sequences are not identical.	0aa	0aa	Slx4	ENSMUSG00000039738.17	ENSMUST00000040790.14	chr16	15	-																CLINVAR-H1730759		CLINVAR	1078683.0	False	False	False	False	False	0
SLX4	ENSG00000188827.6	ENST00000294008.3	chr16	14	-	True	3640057	3640057	G	T	ENST00000294008.3:c.3582C>A	I1194delinsI	Silent	E_11	SNP	False	4	Class 4: Mutated sequences are not identical.	0aa	0aa	Slx4	ENSMUSG00000039738.17	ENSMUST00000040790.14	chr16	15	-																CLINVAR-H1730764		CLINVAR	2079992.0	False	False	False	False	False	0
SLX4	ENSG00000188827.6	ENST00000294008.3	chr16	14	-	True	3640073	3640073	C	T	ENST00000294008.3:c.3566G>A	C1189Y	Missense	E_11	SNP	False	4	Class 4: Mutated sequences are not identical.	0aa	0aa	Slx4	ENSMUSG00000039738.17	ENSMUST00000040790.14	chr16	15	-																CLINVAR-H1730766		CLINVAR	1449815.0	False	False	False	False	False	0
SLX4	ENSG00000188827.6	ENST00000294008.3	chr16	14	-	True	3640110	3640110	C	A	ENST00000294008.3:c.3529G>T	E1177*	Nonsense	E_11	SNP	False	4	Class 4: Mutated sequences are not identical.	0aa	0aa	Slx4	ENSMUSG00000039738.17	ENSMUST00000040790.14	chr16	15	-																CLINVAR-H1730768		CLINVAR	1958549.0	False	False	False	False	False	0
SLX4	ENSG00000188827.6	ENST00000294008.3	chr16	14	-	True	3640129	3640129	G	A	ENST00000294008.3:c.3510C>T	S1170delinsS	Silent	E_11	SNP	False	4	Class 4: Mutated sequences are not identical.	0aa	0aa	Slx4	ENSMUSG00000039738.17	ENSMUST00000040790.14	chr16	15	-																CLINVAR-H1730770		CLINVAR	739983.0	False	False	False	False	False	0
SLX4	ENSG00000188827.6	ENST00000294008.3	chr16	14	-	True	3640158	3640158	G	A	ENST00000294008.3:c.3481C>T	L1161delinsL	Silent	E_11	SNP	False	4	Class 4: Mutated sequences are not identical.	0aa	0aa	Slx4	ENSMUSG00000039738.17	ENSMUST00000040790.14	chr16	15	-																CLINVAR-H1730773		CLINVAR	1657223.0	False	False	False	False	False	0
SLX4	ENSG00000188827.6	ENST00000294008.3	chr16	14	-	True	3640162	3640162	C	G	ENST00000294008.3:c.3477G>C	E1159D	Missense	E_11	SNP	False	4	Class 4: Mutated sequences are not identical.	0aa	0aa	Slx4	ENSMUSG00000039738.17	ENSMUST00000040790.14	chr16	15	-																CLINVAR-H1730774		CLINVAR	1444442.0	False	False	False	False	False	0
SLX4	ENSG00000188827.6	ENST00000294008.3	chr16	14	-	True	3640164	3640164	C	T	ENST00000294008.3:c.3475G>A	E1159K	Missense	E_11	SNP	False	4	Class 4: Mutated sequences are not identical.	0aa	0aa	Slx4	ENSMUSG00000039738.17	ENSMUST00000040790.14	chr16	15	-																CLINVAR-H1730775		CLINVAR	2197054.0	False	False	False	False	False	0
SLX4	ENSG00000188827.6	ENST00000294008.3	chr16	14	-	True	3640200	3640200	C	T	ENST00000294008.3:c.3439G>A	E1147K	Missense	E_11	SNP	False	4	Class 4: Mutated sequences are not identical.	0aa	0aa	Slx4	ENSMUSG00000039738.17	ENSMUST00000040790.14	chr16	15	-																CLINVAR-H1730784		CLINVAR	1394623.0	False	False	False	False	False	0
SLX4	ENSG00000188827.6	ENST00000294008.3	chr16	14	-	True	3640201	3640201	G	A	ENST00000294008.3:c.3438C>T	N1146delinsN	Silent	E_11	SNP	False	4	Class 4: Mutated sequences are not identical.	0aa	0aa	Slx4	ENSMUSG00000039738.17	ENSMUST00000040790.14	chr16	15	-																CLINVAR-H1730785		CLINVAR	526445.0	False	False	False	False	False	0
SLX4	ENSG00000188827.6	ENST00000294008.3	chr16	14	-	True	3640201	3640201	G	T	ENST00000294008.3:c.3438C>A	N1146K	Missense	E_11	SNP	False	4	Class 4: Mutated sequences are not identical.	0aa	0aa	Slx4	ENSMUSG00000039738.17	ENSMUST00000040790.14	chr16	15	-																CLINVAR-H1730786		CLINVAR	2037842.0	False	False	False	False	False	0
SLX4	ENSG00000188827.6	ENST00000294008.3	chr16	14	-	True	3640205	3640205	A	G	ENST00000294008.3:c.3434T>C	L1145P	Missense	E_11	SNP	False	4	Class 4: Mutated sequences are not identical.	0aa	0aa	Slx4	ENSMUSG00000039738.17	ENSMUST00000040790.14	chr16	15	-																CLINVAR-H1730787		CLINVAR	1347596.0	False	False	False	False	False	0
SLX4	ENSG00000188827.6	ENST00000294008.3	chr16	14	-	True	3640212	3640212	A	C	ENST00000294008.3:c.3427T>G	S1143A	Missense	E_11	SNP	False	4	Class 4: Mutated sequences are not identical.	0aa	0aa	Slx4	ENSMUSG00000039738.17	ENSMUST00000040790.14	chr16	15	-																CLINVAR-H1730788		CLINVAR	580188.0	False	False	False	False	False	0
SLX4	ENSG00000188827.6	ENST00000294008.3	chr16	14	-	True	3640214	3640214	G	A	ENST00000294008.3:c.3425C>T	S1142L	Missense	E_11	SNP	False	4	Class 4: Mutated sequences are not identical.	0aa	0aa	Slx4	ENSMUSG00000039738.17	ENSMUST00000040790.14	chr16	15	-																CLINVAR-H1730789		CLINVAR	970684.0	False	False	False	False	False	0
SLX4	ENSG00000188827.6	ENST00000294008.3	chr16	14	-	True	3640215	3640215	A	G	ENST00000294008.3:c.3424T>C	S1142P	Missense	E_11	SNP	False	4	Class 4: Mutated sequences are not identical.	0aa	0aa	Slx4	ENSMUSG00000039738.17	ENSMUST00000040790.14	chr16	15	-																CLINVAR-H1730790		CLINVAR	937322.0	False	False	False	False	False	0
SLX4	ENSG00000188827.6	ENST00000294008.3	chr16	14	-	True	3640216	3640216	A	G	ENST00000294008.3:c.3423T>C	S1141delinsS	Silent	E_11	SNP	False	4	Class 4: Mutated sequences are not identical.	0aa	0aa	Slx4	ENSMUSG00000039738.17	ENSMUST00000040790.14	chr16	15	-																CLINVAR-H1730791		CLINVAR	702915.0	False	False	False	False	False	0
SLX4	ENSG00000188827.6	ENST00000294008.3	chr16	14	-	True	3640238	3640238	G	A	ENST00000294008.3:c.3401C>T	S1134L	Missense	E_11	SNP	False	4	Class 4: Mutated sequences are not identical.	0aa	0aa	Slx4	ENSMUSG00000039738.17	ENSMUST00000040790.14	chr16	15	-																CLINVAR-H1730796		CLINVAR	1424777.0	False	False	False	False	False	0
SLX4	ENSG00000188827.6	ENST00000294008.3	chr16	14	-	True	3640241	3640241	T	C	ENST00000294008.3:c.3398A>G	H1133R	Missense	E_11	SNP	False	4	Class 4: Mutated sequences are not identical.	0aa	0aa	Slx4	ENSMUSG00000039738.17	ENSMUST00000040790.14	chr16	15	-																CLINVAR-H1730797		CLINVAR	1900062.0	False	False	False	False	False	0
SLX4	ENSG00000188827.6	ENST00000294008.3	chr16	14	-	True	3640251	3640251	T	C	ENST00000294008.3:c.3388A>G	N1130D	Missense	E_11	SNP	False	4	Class 4: Mutated sequences are not identical.	0aa	0aa	Slx4	ENSMUSG00000039738.17	ENSMUST00000040790.14	chr16	15	-																CLINVAR-H1730798		CLINVAR	1099377.0	False	False	False	False	False	0
SLX4	ENSG00000188827.6	ENST00000294008.3	chr16	14	-	True	3640271	3640271	G	T	ENST00000294008.3:c.3368C>A	S1123Y	Missense	E_11	SNP	False	4	Class 4: Mutated sequences are not identical.	0aa	0aa	Slx4	ENSMUSG00000039738.17	ENSMUST00000040790.14	chr16	15	-																CLINVAR-H1730804		CLINVAR	436793.0	False	False	False	False	False	0
SLX4	ENSG00000188827.6	ENST00000294008.3	chr16	14	-	True	3640272	3640272	A	G	ENST00000294008.3:c.3367T>C	S1123P	Missense	E_11	SNP	False	4	Class 4: Mutated sequences are not identical.	0aa	0aa	Slx4	ENSMUSG00000039738.17	ENSMUST00000040790.14	chr16	15	-																CLINVAR-H1730805		CLINVAR	188281.0	False	False	False	False	False	0
SLX4	ENSG00000188827.6	ENST00000294008.3	chr16	14	-	True	3640289	3640289	A	T	ENST00000294008.3:c.3350T>A	F1117Y	Missense	E_11	SNP	False	4	Class 4: Mutated sequences are not identical.	0aa	0aa	Slx4	ENSMUSG00000039738.17	ENSMUST00000040790.14	chr16	15	-																CLINVAR-H1730813		CLINVAR	652748.0	False	False	False	False	False	0
SLX4	ENSG00000188827.6	ENST00000294008.3	chr16	14	-	True	3640305	3640305	T	C	ENST00000294008.3:c.3334A>G	K1112E	Missense	E_11	SNP	False	4	Class 4: Mutated sequences are not identical.	0aa	0aa	Slx4	ENSMUSG00000039738.17	ENSMUST00000040790.14	chr16	15	-																CLINVAR-H1730818		CLINVAR	1466315.0	False	False	False	False	False	0
SLX4	ENSG00000188827.6	ENST00000294008.3	chr16	14	-	True	3640305	3640305	T	G	ENST00000294008.3:c.3334A>C	K1112Q	Missense	E_11	SNP	False	4	Class 4: Mutated sequences are not identical.	0aa	0aa	Slx4	ENSMUSG00000039738.17	ENSMUST00000040790.14	chr16	15	-																CLINVAR-H1730819		CLINVAR	1003554.0	False	False	False	False	False	0
SLX4	ENSG00000188827.6	ENST00000294008.3	chr16	14	-	True	3640318	3640318	C	T	ENST00000294008.3:c.3321G>A	L1107delinsL	Silent	E_11	SNP	False	4	Class 4: Mutated sequences are not identical.	0aa	0aa	Slx4	ENSMUSG00000039738.17	ENSMUST00000040790.14	chr16	15	-																CLINVAR-H1730821		CLINVAR	1480223.0	False	False	False	False	False	0
SLX4	ENSG00000188827.6	ENST00000294008.3	chr16	14	-	True	3640323	3640323	C	T	ENST00000294008.3:c.3316G>A	V1106M	Missense	E_11	SNP	False	4	Class 4: Mutated sequences are not identical.	0aa	0aa	Slx4	ENSMUSG00000039738.17	ENSMUST00000040790.14	chr16	15	-																CLINVAR-H1730822		CLINVAR	1319504.0	False	False	False	False	False	0
SLX4	ENSG00000188827.6	ENST00000294008.3	chr16	14	-	True	3640331	3640331	C	T	ENST00000294008.3:c.3308G>A	R1103H	Missense	E_11	SNP	False	4	Class 4: Mutated sequences are not identical.	0aa	0aa	Slx4	ENSMUSG00000039738.17	ENSMUST00000040790.14	chr16	15	-																CLINVAR-H1730826		CLINVAR	1509963.0	False	False	False	False	False	0
SLX4	ENSG00000188827.6	ENST00000294008.3	chr16	14	-	True	3640332	3640332	G	A	ENST00000294008.3:c.3307C>T	R1103C	Missense	E_11	SNP	False	4	Class 4: Mutated sequences are not identical.	0aa	0aa	Slx4	ENSMUSG00000039738.17	ENSMUST00000040790.14	chr16	15	-																CLINVAR-H1730827		CLINVAR	660480.0	False	False	False	False	False	0
SLX4	ENSG00000188827.6	ENST00000294008.3	chr16	14	-	True	3640333	3640333	C	T	ENST00000294008.3:c.3306G>A	E1102delinsE	Silent	E_11	SNP	False	4	Class 4: Mutated sequences are not identical.	0aa	0aa	Slx4	ENSMUSG00000039738.17	ENSMUST00000040790.14	chr16	15	-																CLINVAR-H1730828		CLINVAR	1570938.0	False	False	False	False	False	0
SLX4	ENSG00000188827.6	ENST00000294008.3	chr16	14	-	True	3640385	3640385	T	C	ENST00000294008.3:c.3254A>G	D1085G	Missense	E_11	SNP	False	4	Class 4: Mutated sequences are not identical.	0aa	0aa	Slx4	ENSMUSG00000039738.17	ENSMUST00000040790.14	chr16	15	-																CLINVAR-H1730835		CLINVAR	1911184.0	False	False	False	False	False	0
SLX4	ENSG00000188827.6	ENST00000294008.3	chr16	14	-	True	3640400	3640400	G	C	ENST00000294008.3:c.3239C>G	S1080*	Nonsense	E_11	SNP	False	4	Class 4: Mutated sequences are not identical.	0aa	0aa	Slx4	ENSMUSG00000039738.17	ENSMUST00000040790.14	chr16	15	-																CLINVAR-H1730837		CLINVAR	1451413.0	False	False	False	False	False	0
SLX4	ENSG00000188827.6	ENST00000294008.3	chr16	14	-	True	3640420	3640420	C	G	ENST00000294008.3:c.3219G>C	L1073F	Missense	E_11	SNP	False	4	Class 4: Mutated sequences are not identical.	0aa	0aa	Slx4	ENSMUSG00000039738.17	ENSMUST00000040790.14	chr16	15	-																CLINVAR-H1730844		CLINVAR	2613346.0	False	False	False	False	False	0
SLX4	ENSG00000188827.6	ENST00000294008.3	chr16	14	-	True	3640425	3640425	T	C	ENST00000294008.3:c.3214A>G	T1072A	Missense	E_11	SNP	False	4	Class 4: Mutated sequences are not identical.	0aa	0aa	Slx4	ENSMUSG00000039738.17	ENSMUST00000040790.14	chr16	15	-																CLINVAR-H1730845		CLINVAR	2152853.0	False	False	False	False	False	0
SLX4	ENSG00000188827.6	ENST00000294008.3	chr16	14	-	True	3640448	3640448	C	A	ENST00000294008.3:c.3191G>T	G1064V	Missense	E_11	SNP	False	4	Class 4: Mutated sequences are not identical.	0aa	0aa	Slx4	ENSMUSG00000039738.17	ENSMUST00000040790.14	chr16	15	-																CLINVAR-H1730849		CLINVAR	2187490.0	False	False	False	False	False	0
SLX4	ENSG00000188827.6	ENST00000294008.3	chr16	14	-	True	3640449	3640449	C	T	ENST00000294008.3:c.3190G>A	G1064R	Missense	E_11	SNP	False	4	Class 4: Mutated sequences are not identical.	0aa	0aa	Slx4	ENSMUSG00000039738.17	ENSMUST00000040790.14	chr16	15	-																CLINVAR-H1730850		CLINVAR	1319509.0	False	False	False	False	False	0
SLX4	ENSG00000188827.6	ENST00000294008.3	chr16	14	-	True	3640450	3640450	G	A	ENST00000294008.3:c.3189C>T	G1063delinsG	Silent	E_11	SNP	False	4	Class 4: Mutated sequences are not identical.	0aa	0aa	Slx4	ENSMUSG00000039738.17	ENSMUST00000040790.14	chr16	15	-																CLINVAR-H1730851		CLINVAR	414713.0	False	False	False	False	False	0
SLX4	ENSG00000188827.6	ENST00000294008.3	chr16	14	-	True	3640451	3640451	C	T	ENST00000294008.3:c.3188G>A	G1063D	Missense	E_11	SNP	False	4	Class 4: Mutated sequences are not identical.	0aa	0aa	Slx4	ENSMUSG00000039738.17	ENSMUST00000040790.14	chr16	15	-																CLINVAR-H1730852		CLINVAR	1005542.0	False	False	False	False	False	0
SLX4	ENSG00000188827.6	ENST00000294008.3	chr16	14	-	True	3640454	3640454	C	T	ENST00000294008.3:c.3185G>A	R1062H	Missense	E_11	SNP	False	4	Class 4: Mutated sequences are not identical.	0aa	0aa	Slx4	ENSMUSG00000039738.17	ENSMUST00000040790.14	chr16	15	-																CLINVAR-H1730853		CLINVAR	1952144.0	False	False	False	False	False	0
SLX4	ENSG00000188827.6	ENST00000294008.3	chr16	14	-	True	3640455	3640455	G	A	ENST00000294008.3:c.3184C>T	R1062C	Missense	E_11	SNP	False	4	Class 4: Mutated sequences are not identical.	0aa	0aa	Slx4	ENSMUSG00000039738.17	ENSMUST00000040790.14	chr16	15	-																CLINVAR-H1730854		CLINVAR	653725.0	False	False	False	False	False	0
SLX4	ENSG00000188827.6	ENST00000294008.3	chr16	14	-	True	3640459	3640459	C	G	ENST00000294008.3:c.3180G>C	R1060delinsR	Silent	E_11	SNP	False	4	Class 4: Mutated sequences are not identical.	0aa	0aa	Slx4	ENSMUSG00000039738.17	ENSMUST00000040790.14	chr16	15	-																CLINVAR-H1730856		CLINVAR	526439.0	False	False	False	False	False	0
SLX4	ENSG00000188827.6	ENST00000294008.3	chr16	14	-	True	3640459	3640459	C	T	ENST00000294008.3:c.3180G>A	R1060delinsR	Silent	E_11	SNP	False	4	Class 4: Mutated sequences are not identical.	0aa	0aa	Slx4	ENSMUSG00000039738.17	ENSMUST00000040790.14	chr16	15	-																CLINVAR-H1730857		CLINVAR	1083837.0	False	False	False	False	False	0
SLX4	ENSG00000188827.6	ENST00000294008.3	chr16	14	-	True	3640460	3640460	C	G	ENST00000294008.3:c.3179G>C	R1060P	Missense	E_11	SNP	False	4	Class 4: Mutated sequences are not identical.	0aa	0aa	Slx4	ENSMUSG00000039738.17	ENSMUST00000040790.14	chr16	15	-																CLINVAR-H1730858		CLINVAR	643806.0	False	False	False	False	False	0
SLX4	ENSG00000188827.6	ENST00000294008.3	chr16	14	-	True	3640461	3640461	G	A	ENST00000294008.3:c.3178C>T	R1060W	Missense	E_11	SNP	False	4	Class 4: Mutated sequences are not identical.	0aa	0aa	Slx4	ENSMUSG00000039738.17	ENSMUST00000040790.14	chr16	15	-																CLINVAR-H1730859		CLINVAR	414700.0	False	False	False	False	False	0
SLX4	ENSG00000188827.6	ENST00000294008.3	chr16	14	-	True	3640465	3640465	T	C	ENST00000294008.3:c.3174A>G	T1058delinsT	Silent	E_11	SNP	False	4	Class 4: Mutated sequences are not identical.	0aa	0aa	Slx4	ENSMUSG00000039738.17	ENSMUST00000040790.14	chr16	15	-																CLINVAR-H1730860		CLINVAR	1084720.0	False	False	False	False	False	0
SLX4	ENSG00000188827.6	ENST00000294008.3	chr16	14	-	True	3640477	3640477	C	G	ENST00000294008.3:c.3162G>C	S1054delinsS	Silent	E_11	SNP	False	4	Class 4: Mutated sequences are not identical.	0aa	0aa	Slx4	ENSMUSG00000039738.17	ENSMUST00000040790.14	chr16	15	-																CLINVAR-H1730862		CLINVAR	1148494.0	False	False	False	False	False	0
SLX4	ENSG00000188827.6	ENST00000294008.3	chr16	14	-	True	3640477	3640477	C	T	ENST00000294008.3:c.3162G>A	S1054delinsS	Silent	E_11	SNP	False	4	Class 4: Mutated sequences are not identical.	0aa	0aa	Slx4	ENSMUSG00000039738.17	ENSMUST00000040790.14	chr16	15	-																CLINVAR-H1730863		CLINVAR	262046.0	False	False	False	False	False	0
SLX4	ENSG00000188827.6	ENST00000294008.3	chr16	14	-	True	3640478	3640478	G	A	ENST00000294008.3:c.3161C>T	S1054L	Missense	E_11	SNP	False	4	Class 4: Mutated sequences are not identical.	0aa	0aa	Slx4	ENSMUSG00000039738.17	ENSMUST00000040790.14	chr16	15	-																CLINVAR-H1730864		CLINVAR	2067823.0	False	False	False	False	False	0
SLX4	ENSG00000188827.6	ENST00000294008.3	chr16	14	-	True	3640480	3640480	C	G	ENST00000294008.3:c.3159G>C	G1053delinsG	Silent	E_11	SNP	False	4	Class 4: Mutated sequences are not identical.	0aa	0aa	Slx4	ENSMUSG00000039738.17	ENSMUST00000040790.14	chr16	15	-																CLINVAR-H1730865		CLINVAR	702261.0	False	False	False	False	False	0
SLX4	ENSG00000188827.6	ENST00000294008.3	chr16	14	-	True	3640482	3640482	C	T	ENST00000294008.3:c.3157G>A	G1053R	Missense	E_11	SNP	False	4	Class 4: Mutated sequences are not identical.	0aa	0aa	Slx4	ENSMUSG00000039738.17	ENSMUST00000040790.14	chr16	15	-																CLINVAR-H1730866		CLINVAR	2104278.0	False	False	False	False	False	0
SLX4	ENSG00000188827.6	ENST00000294008.3	chr16	14	-	True	3640500	3640500	C	T	ENST00000294008.3:c.3139G>A	G1047R	Missense	E_11	SNP	False	4	Class 4: Mutated sequences are not identical.	0aa	0aa	Slx4	ENSMUSG00000039738.17	ENSMUST00000040790.14	chr16	15	-																CLINVAR-H1730871		CLINVAR	1488788.0	False	False	False	False	False	0
SLX4	ENSG00000188827.6	ENST00000294008.3	chr16	14	-	True	3640501	3640501	G	A	ENST00000294008.3:c.3138C>T	R1046delinsR	Silent	E_11	SNP	False	4	Class 4: Mutated sequences are not identical.	0aa	0aa	Slx4	ENSMUSG00000039738.17	ENSMUST00000040790.14	chr16	15	-																CLINVAR-H1730872		CLINVAR	1475251.0	False	False	False	False	False	0
SLX4	ENSG00000188827.6	ENST00000294008.3	chr16	14	-	True	3640502	3640502	C	T	ENST00000294008.3:c.3137G>A	R1046H	Missense	E_11	SNP	False	4	Class 4: Mutated sequences are not identical.	0aa	0aa	Slx4	ENSMUSG00000039738.17	ENSMUST00000040790.14	chr16	15	-																CLINVAR-H1730873		CLINVAR	1503236.0	False	False	False	False	False	0
SLX4	ENSG00000188827.6	ENST00000294008.3	chr16	14	-	True	3640503	3640503	G	A	ENST00000294008.3:c.3136C>T	R1046C	Missense	E_11	SNP	False	4	Class 4: Mutated sequences are not identical.	0aa	0aa	Slx4	ENSMUSG00000039738.17	ENSMUST00000040790.14	chr16	15	-																CLINVAR-H1730874		CLINVAR	561112.0	False	False	False	False	False	0
SLX4	ENSG00000188827.6	ENST00000294008.3	chr16	14	-	True	3640513	3640513	G	A	ENST00000294008.3:c.3126C>T	G1042delinsG	Silent	E_11	SNP	False	4	Class 4: Mutated sequences are not identical.	0aa	0aa	Slx4	ENSMUSG00000039738.17	ENSMUST00000040790.14	chr16	15	-																CLINVAR-H1730876		CLINVAR	2144024.0	False	False	False	False	False	0
SLX4	ENSG00000188827.6	ENST00000294008.3	chr16	14	-	True	3640515	3640515	C	G	ENST00000294008.3:c.3124G>C	G1042R	Missense	E_11	SNP	False	4	Class 4: Mutated sequences are not identical.	0aa	0aa	Slx4	ENSMUSG00000039738.17	ENSMUST00000040790.14	chr16	15	-																CLINVAR-H1730877		CLINVAR	456306.0	False	False	False	False	False	0
SLX4	ENSG00000188827.6	ENST00000294008.3	chr16	14	-	True	3640520	3640520	G	A	ENST00000294008.3:c.3119C>T	P1040L	Missense	E_11	SNP	False	4	Class 4: Mutated sequences are not identical.	0aa	0aa	Slx4	ENSMUSG00000039738.17	ENSMUST00000040790.14	chr16	15	-																CLINVAR-H1730880		CLINVAR	1319511.0	False	False	False	False	False	0
SLX4	ENSG00000188827.6	ENST00000294008.3	chr16	14	-	True	3640521	3640521	G	A	ENST00000294008.3:c.3118C>T	P1040S	Missense	E_11	SNP	False	4	Class 4: Mutated sequences are not identical.	0aa	0aa	Slx4	ENSMUSG00000039738.17	ENSMUST00000040790.14	chr16	15	-																CLINVAR-H1730881		CLINVAR	319158.0	False	False	False	False	False	0
SLX4	ENSG00000188827.6	ENST00000294008.3	chr16	14	-	True	3640531	3640531	T	C	ENST00000294008.3:c.3108A>G	L1036delinsL	Silent	E_11	SNP	False	4	Class 4: Mutated sequences are not identical.	0aa	0aa	Slx4	ENSMUSG00000039738.17	ENSMUST00000040790.14	chr16	15	-																CLINVAR-H1730883		CLINVAR	526443.0	False	False	False	False	False	0
SLX4	ENSG00000188827.6	ENST00000294008.3	chr16	14	-	True	3640533	3640533	G	A	ENST00000294008.3:c.3106C>T	L1036delinsL	Silent	E_11	SNP	False	4	Class 4: Mutated sequences are not identical.	0aa	0aa	Slx4	ENSMUSG00000039738.17	ENSMUST00000040790.14	chr16	15	-																CLINVAR-H1730884		CLINVAR	1095352.0	False	False	False	False	False	0
SLX4	ENSG00000188827.6	ENST00000294008.3	chr16	14	-	True	3640534	3640534	G	A	ENST00000294008.3:c.3105C>T	F1035delinsF	Silent	E_11	SNP	False	4	Class 4: Mutated sequences are not identical.	0aa	0aa	Slx4	ENSMUSG00000039738.17	ENSMUST00000040790.14	chr16	15	-																CLINVAR-H1730885		CLINVAR	1082212.0	False	False	False	False	False	0
SLX4	ENSG00000188827.6	ENST00000294008.3	chr16	14	-	True	3640538	3640538	C	T	ENST00000294008.3:c.3101G>A	R1034H	Missense	E_11	SNP	False	4	Class 4: Mutated sequences are not identical.	0aa	0aa	Slx4	ENSMUSG00000039738.17	ENSMUST00000040790.14	chr16	15	-																CLINVAR-H1730886		CLINVAR	407910.0	False	False	False	False	False	0
SLX4	ENSG00000188827.6	ENST00000294008.3	chr16	14	-	True	3640544	3640544	G	A	ENST00000294008.3:c.3095C>T	P1032L	Missense	E_11	SNP	False	4	Class 4: Mutated sequences are not identical.	0aa	0aa	Slx4	ENSMUSG00000039738.17	ENSMUST00000040790.14	chr16	15	-																CLINVAR-H1730887		CLINVAR	456305.0	False	False	False	False	False	0
SLX4	ENSG00000188827.6	ENST00000294008.3	chr16	14	-	True	3640566	3640566	A	G	ENST00000294008.3:c.3073T>C	W1025R	Missense	E_11	SNP	False	4	Class 4: Mutated sequences are not identical.	0aa	0aa	Slx4	ENSMUSG00000039738.17	ENSMUST00000040790.14	chr16	15	-																CLINVAR-H1730893		CLINVAR	1715709.0	False	False	False	False	False	0
SLX4	ENSG00000188827.6	ENST00000294008.3	chr16	14	-	True	3640575	3640575	G	A	ENST00000294008.3:c.3064C>T	L1022delinsL	Silent	E_11	SNP	False	4	Class 4: Mutated sequences are not identical.	0aa	0aa	Slx4	ENSMUSG00000039738.17	ENSMUST00000040790.14	chr16	15	-																CLINVAR-H1730895		CLINVAR	1692010.0	False	False	False	False	False	0
SLX4	ENSG00000188827.6	ENST00000294008.3	chr16	14	-	True	3640577	3640577	C	G	ENST00000294008.3:c.3062G>C	R1021P	Missense	E_11	SNP	False	4	Class 4: Mutated sequences are not identical.	0aa	0aa	Slx4	ENSMUSG00000039738.17	ENSMUST00000040790.14	chr16	15	-																CLINVAR-H1730896		CLINVAR	319160.0	False	False	False	False	False	0
SLX4	ENSG00000188827.6	ENST00000294008.3	chr16	14	-	True	3640577	3640577	C	T	ENST00000294008.3:c.3062G>A	R1021H	Missense	E_11	SNP	False	4	Class 4: Mutated sequences are not identical.	0aa	0aa	Slx4	ENSMUSG00000039738.17	ENSMUST00000040790.14	chr16	15	-																CLINVAR-H1730897		CLINVAR	2151684.0	False	False	False	False	False	0
SLX4	ENSG00000188827.6	ENST00000294008.3	chr16	14	-	True	3640578	3640578	G	A	ENST00000294008.3:c.3061C>T	R1021C	Missense	E_11	SNP	False	4	Class 4: Mutated sequences are not identical.	0aa	0aa	Slx4	ENSMUSG00000039738.17	ENSMUST00000040790.14	chr16	15	-																CLINVAR-H1730898		CLINVAR	840426.0	False	False	False	False	False	0
SLX4	ENSG00000188827.6	ENST00000294008.3	chr16	14	-	True	3640580	3640580	T	C	ENST00000294008.3:c.3059A>G	H1020R	Missense	E_11	SNP	False	4	Class 4: Mutated sequences are not identical.	0aa	0aa	Slx4	ENSMUSG00000039738.17	ENSMUST00000040790.14	chr16	15	-																CLINVAR-H1730899		CLINVAR	1510089.0	False	False	False	False	False	0
SLX4	ENSG00000188827.6	ENST00000294008.3	chr16	14	-	True	3640587	3640587	C	T	ENST00000294008.3:c.3052G>A	V1018I	Missense	E_11	SNP	False	4	Class 4: Mutated sequences are not identical.	0aa	0aa	Slx4	ENSMUSG00000039738.17	ENSMUST00000040790.14	chr16	15	-																CLINVAR-H1730900		CLINVAR	1381692.0	False	False	False	False	False	0
SLX4	ENSG00000188827.6	ENST00000294008.3	chr16	14	-	True	3640593	3640593	G	A	ENST00000294008.3:c.3046C>T	L1016delinsL	Silent	E_11	SNP	False	4	Class 4: Mutated sequences are not identical.	0aa	0aa	Slx4	ENSMUSG00000039738.17	ENSMUST00000040790.14	chr16	15	-																CLINVAR-H1730902		CLINVAR	703606.0	False	False	False	False	False	0
SLX4	ENSG00000188827.6	ENST00000294008.3	chr16	14	-	True	3640593	3640593	G	C	ENST00000294008.3:c.3046C>G	L1016V	Missense	E_11	SNP	False	4	Class 4: Mutated sequences are not identical.	0aa	0aa	Slx4	ENSMUSG00000039738.17	ENSMUST00000040790.14	chr16	15	-																CLINVAR-H1730903		CLINVAR	1319516.0	False	False	False	False	False	0
SLX4	ENSG00000188827.6	ENST00000294008.3	chr16	14	-	True	3640594	3640594	C	T	ENST00000294008.3:c.3045G>A	G1015delinsG	Silent	E_11	SNP	False	4	Class 4: Mutated sequences are not identical.	0aa	0aa	Slx4	ENSMUSG00000039738.17	ENSMUST00000040790.14	chr16	15	-																CLINVAR-H1730904		CLINVAR	1673299.0	False	False	False	False	False	0
SLX4	ENSG00000188827.6	ENST00000294008.3	chr16	14	-	True	3640595	3640595	C	T	ENST00000294008.3:c.3044G>A	G1015E	Missense	E_11	SNP	False	4	Class 4: Mutated sequences are not identical.	0aa	0aa	Slx4	ENSMUSG00000039738.17	ENSMUST00000040790.14	chr16	15	-																CLINVAR-H1730905		CLINVAR	1518669.0	False	False	False	False	False	0
SLX4	ENSG00000188827.6	ENST00000294008.3	chr16	14	-	True	3640605	3640605	T	C	ENST00000294008.3:c.3034A>G	R1012G	Missense	E_11	SNP	False	4	Class 4: Mutated sequences are not identical.	0aa	0aa	Slx4	ENSMUSG00000039738.17	ENSMUST00000040790.14	chr16	15	-																CLINVAR-H1730908		CLINVAR	1949442.0	False	False	False	False	False	0
SLX4	ENSG00000188827.6	ENST00000294008.3	chr16	14	-	True	3640612	3640612	G	A	ENST00000294008.3:c.3027C>T	G1009delinsG	Silent	E_11	SNP	False	4	Class 4: Mutated sequences are not identical.	0aa	0aa	Slx4	ENSMUSG00000039738.17	ENSMUST00000040790.14	chr16	15	-																CLINVAR-H1730910		CLINVAR	886237.0	False	False	False	False	False	0
SLX4	ENSG00000188827.6	ENST00000294008.3	chr16	14	-	True	3640627	3640627	G	A	ENST00000294008.3:c.3012C>T	P1004delinsP	Silent	E_11	SNP	False	4	Class 4: Mutated sequences are not identical.	0aa	0aa	Slx4	ENSMUSG00000039738.17	ENSMUST00000040790.14	chr16	15	-																CLINVAR-H1730914		CLINVAR	526455.0	False	False	False	False	False	0
SLX4	ENSG00000188827.6	ENST00000294008.3	chr16	14	-	True	3640630	3640630	C	G	ENST00000294008.3:c.3009G>C	E1003D	Missense	E_11	SNP	False	4	Class 4: Mutated sequences are not identical.	0aa	0aa	Slx4	ENSMUSG00000039738.17	ENSMUST00000040790.14	chr16	15	-																CLINVAR-H1730915		CLINVAR	944259.0	False	False	False	False	False	0
SLX4	ENSG00000188827.6	ENST00000294008.3	chr16	14	-	True	3640635	3640635	T	C	ENST00000294008.3:c.3004A>G	S1002G	Missense	E_11	SNP	False	4	Class 4: Mutated sequences are not identical.	0aa	0aa	Slx4	ENSMUSG00000039738.17	ENSMUST00000040790.14	chr16	15	-																CLINVAR-H1730916		CLINVAR	1441396.0	False	False	False	False	False	0
SLX4	ENSG00000188827.6	ENST00000294008.3	chr16	14	-	True	3640648	3640648	C	T	ENST00000294008.3:c.2991G>A	P997delinsP	Silent	E_11	SNP	False	4	Class 4: Mutated sequences are not identical.	0aa	0aa	Slx4	ENSMUSG00000039738.17	ENSMUST00000040790.14	chr16	15	-																CLINVAR-H1730921		CLINVAR	319161.0	False	False	False	False	False	0
SLX4	ENSG00000188827.6	ENST00000294008.3	chr16	14	-	True	3640649	3640649	G	A	ENST00000294008.3:c.2990C>T	P997L	Missense	E_11	SNP	False	4	Class 4: Mutated sequences are not identical.	0aa	0aa	Slx4	ENSMUSG00000039738.17	ENSMUST00000040790.14	chr16	15	-																CLINVAR-H1730922		CLINVAR	948980.0	False	False	False	False	False	0
SLX4	ENSG00000188827.6	ENST00000294008.3	chr16	14	-	True	3640661	3640661	T	C	ENST00000294008.3:c.2978A>G	E993G	Missense	E_11	SNP	False	4	Class 4: Mutated sequences are not identical.	0aa	0aa	Slx4	ENSMUSG00000039738.17	ENSMUST00000040790.14	chr16	15	-																CLINVAR-H1730923		CLINVAR	949524.0	False	False	False	False	False	0
SLX4	ENSG00000188827.6	ENST00000294008.3	chr16	14	-	True	3640662	3640662	C	A	ENST00000294008.3:c.2977G>T	E993*	Nonsense	E_11	SNP	False	4	Class 4: Mutated sequences are not identical.	0aa	0aa	Slx4	ENSMUSG00000039738.17	ENSMUST00000040790.14	chr16	15	-																CLINVAR-H1730925		CLINVAR	591942.0	False	False	False	False	False	0
SLX4	ENSG00000188827.6	ENST00000294008.3	chr16	14	-	True	3640664	3640664	C	T	ENST00000294008.3:c.2975G>A	G992E	Missense	E_11	SNP	False	4	Class 4: Mutated sequences are not identical.	0aa	0aa	Slx4	ENSMUSG00000039738.17	ENSMUST00000040790.14	chr16	15	-																CLINVAR-H1730926		CLINVAR	319162.0	False	False	False	False	False	0
SLX4	ENSG00000188827.6	ENST00000294008.3	chr16	14	-	True	3640667	3640667	T	C	ENST00000294008.3:c.2972A>G	Q991R	Missense	E_11	SNP	False	4	Class 4: Mutated sequences are not identical.	0aa	0aa	Slx4	ENSMUSG00000039738.17	ENSMUST00000040790.14	chr16	15	-																CLINVAR-H1730927		CLINVAR	1715733.0	False	False	False	False	False	0
SLX4	ENSG00000188827.6	ENST00000294008.3	chr16	14	-	True	3640679	3640679	A	G	ENST00000294008.3:c.2960T>C	F987S	Missense	E_11	SNP	False	4	Class 4: Mutated sequences are not identical.	0aa	0aa	Slx4	ENSMUSG00000039738.17	ENSMUST00000040790.14	chr16	15	-																CLINVAR-H1730929		CLINVAR	1692009.0	False	False	False	False	False	0
SLX4	ENSG00000188827.6	ENST00000294008.3	chr16	14	-	True	3640689	3640689	C	T	ENST00000294008.3:c.2950G>A	E984K	Missense	E_11	SNP	False	4	Class 4: Mutated sequences are not identical.	0aa	0aa	Slx4	ENSMUSG00000039738.17	ENSMUST00000040790.14	chr16	15	-																CLINVAR-H1730931		CLINVAR	1039223.0	False	False	False	False	False	0
SLX4	ENSG00000188827.6	ENST00000294008.3	chr16	14	-	True	3640690	3640690	G	A	ENST00000294008.3:c.2949C>T	Y983delinsY	Silent	E_11	SNP	False	4	Class 4: Mutated sequences are not identical.	0aa	0aa	Slx4	ENSMUSG00000039738.17	ENSMUST00000040790.14	chr16	15	-																CLINVAR-H1730932		CLINVAR	929596.0	False	False	False	False	False	0
SLX4	ENSG00000188827.6	ENST00000294008.3	chr16	14	-	True	3640695	3640695	C	A	ENST00000294008.3:c.2944G>T	D982Y	Missense	E_11	SNP	False	4	Class 4: Mutated sequences are not identical.	0aa	0aa	Slx4	ENSMUSG00000039738.17	ENSMUST00000040790.14	chr16	15	-																CLINVAR-H1730933		CLINVAR	407939.0	False	False	False	False	False	0
SLX4	ENSG00000188827.6	ENST00000294008.3	chr16	14	-	True	3640720	3640720	A	G	ENST00000294008.3:c.2919T>C	S973delinsS	Silent	E_11	SNP	False	4	Class 4: Mutated sequences are not identical.	0aa	0aa	Slx4	ENSMUSG00000039738.17	ENSMUST00000040790.14	chr16	15	-																CLINVAR-H1730940		CLINVAR	1536896.0	False	False	False	False	False	0
SLX4	ENSG00000188827.6	ENST00000294008.3	chr16	14	-	True	3640724	3640724	C	T	ENST00000294008.3:c.2915G>A	G972D	Missense	E_11	SNP	False	4	Class 4: Mutated sequences are not identical.	0aa	0aa	Slx4	ENSMUSG00000039738.17	ENSMUST00000040790.14	chr16	15	-																CLINVAR-H1730941		CLINVAR	1425437.0	False	False	False	False	False	0
SLX4	ENSG00000188827.6	ENST00000294008.3	chr16	14	-	True	3640725	3640725	C	T	ENST00000294008.3:c.2914G>A	G972S	Missense	E_11	SNP	False	4	Class 4: Mutated sequences are not identical.	0aa	0aa	Slx4	ENSMUSG00000039738.17	ENSMUST00000040790.14	chr16	15	-																CLINVAR-H1730942		CLINVAR	2025922.0	False	False	False	False	False	0
SLX4	ENSG00000188827.6	ENST00000294008.3	chr16	14	-	True	3640735	3640735	C	G	ENST00000294008.3:c.2904G>C	E968D	Missense	E_11	SNP	False	4	Class 4: Mutated sequences are not identical.	0aa	0aa	Slx4	ENSMUSG00000039738.17	ENSMUST00000040790.14	chr16	15	-																CLINVAR-H1730944		CLINVAR	2613345.0	False	False	False	False	False	0
SLX4	ENSG00000188827.6	ENST00000294008.3	chr16	14	-	True	3640737	3640737	C	G	ENST00000294008.3:c.2902G>C	E968Q	Missense	E_11	SNP	False	4	Class 4: Mutated sequences are not identical.	0aa	0aa	Slx4	ENSMUSG00000039738.17	ENSMUST00000040790.14	chr16	15	-																CLINVAR-H1730945		CLINVAR	1356310.0	False	False	False	False	False	0
SLX4	ENSG00000188827.6	ENST00000294008.3	chr16	14	-	True	3640738	3640738	T	G	ENST00000294008.3:c.2901A>C	A967delinsA	Silent	E_11	SNP	False	4	Class 4: Mutated sequences are not identical.	0aa	0aa	Slx4	ENSMUSG00000039738.17	ENSMUST00000040790.14	chr16	15	-																CLINVAR-H1730946		CLINVAR	2123267.0	False	False	False	False	False	0
SLX4	ENSG00000188827.6	ENST00000294008.3	chr16	14	-	True	3640741	3640741	C	T	ENST00000294008.3:c.2898G>A	Q966delinsQ	Silent	E_11	SNP	False	4	Class 4: Mutated sequences are not identical.	0aa	0aa	Slx4	ENSMUSG00000039738.17	ENSMUST00000040790.14	chr16	15	-																CLINVAR-H1730947		CLINVAR	698165.0	False	False	False	False	False	0
SLX4	ENSG00000188827.6	ENST00000294008.3	chr16	14	-	True	3640743	3640743	G	C	ENST00000294008.3:c.2896C>G	Q966E	Missense	E_11	SNP	False	4	Class 4: Mutated sequences are not identical.	0aa	0aa	Slx4	ENSMUSG00000039738.17	ENSMUST00000040790.14	chr16	15	-																CLINVAR-H1730948		CLINVAR	943156.0	False	False	False	False	False	0
SLX4	ENSG00000188827.6	ENST00000294008.3	chr16	14	-	True	3640747	3640747	G	C	ENST00000294008.3:c.2892C>G	D964E	Missense	E_11	SNP	False	4	Class 4: Mutated sequences are not identical.	0aa	0aa	Slx4	ENSMUSG00000039738.17	ENSMUST00000040790.14	chr16	15	-																CLINVAR-H1730949		CLINVAR	1319530.0	False	False	False	False	False	0
SLX4	ENSG00000188827.6	ENST00000294008.3	chr16	14	-	True	3640757	3640757	G	A	ENST00000294008.3:c.2882C>T	P961L	Missense	E_11	SNP	False	4	Class 4: Mutated sequences are not identical.	0aa	0aa	Slx4	ENSMUSG00000039738.17	ENSMUST00000040790.14	chr16	15	-																CLINVAR-H1730951		CLINVAR	319163.0	False	False	False	False	False	0
SLX4	ENSG00000188827.6	ENST00000294008.3	chr16	14	-	True	3640758	3640758	G	T	ENST00000294008.3:c.2881C>A	P961T	Missense	E_11	SNP	False	4	Class 4: Mutated sequences are not identical.	0aa	0aa	Slx4	ENSMUSG00000039738.17	ENSMUST00000040790.14	chr16	15	-																CLINVAR-H1730952		CLINVAR	1352882.0	False	False	False	False	False	0
SLX4	ENSG00000188827.6	ENST00000294008.3	chr16	14	-	True	3640761	3640761	T	A	ENST00000294008.3:c.2878A>T	S960C	Missense	E_11	SNP	False	4	Class 4: Mutated sequences are not identical.	0aa	0aa	Slx4	ENSMUSG00000039738.17	ENSMUST00000040790.14	chr16	15	-																CLINVAR-H1730953		CLINVAR	803200.0	False	False	False	False	False	0
SLX4	ENSG00000188827.6	ENST00000294008.3	chr16	14	-	True	3640762	3640762	G	A	ENST00000294008.3:c.2877C>T	S959delinsS	Silent	E_11	SNP	False	4	Class 4: Mutated sequences are not identical.	0aa	0aa	Slx4	ENSMUSG00000039738.17	ENSMUST00000040790.14	chr16	15	-																CLINVAR-H1730954		CLINVAR	2163731.0	False	False	False	False	False	0
SLX4	ENSG00000188827.6	ENST00000294008.3	chr16	14	-	True	3640775	3640775	T	C	ENST00000294008.3:c.2864A>G	H955R	Missense	E_11	SNP	False	4	Class 4: Mutated sequences are not identical.	0aa	0aa	Slx4	ENSMUSG00000039738.17	ENSMUST00000040790.14	chr16	15	-																CLINVAR-H1730956		CLINVAR	1017318.0	False	False	False	False	False	0
SLX4	ENSG00000188827.6	ENST00000294008.3	chr16	14	-	True	3640788	3640788	C	T	ENST00000294008.3:c.2851G>A	E951K	Missense	E_11	SNP	False	4	Class 4: Mutated sequences are not identical.	0aa	0aa	Slx4	ENSMUSG00000039738.17	ENSMUST00000040790.14	chr16	15	-																CLINVAR-H1730963		CLINVAR	526334.0	False	False	False	False	False	0
SLX4	ENSG00000188827.6	ENST00000294008.3	chr16	14	-	True	3640789	3640789	C	T	ENST00000294008.3:c.2850G>A	E950delinsE	Silent	E_11	SNP	False	4	Class 4: Mutated sequences are not identical.	0aa	0aa	Slx4	ENSMUSG00000039738.17	ENSMUST00000040790.14	chr16	15	-																CLINVAR-H1730964		CLINVAR	456303.0	False	False	False	False	False	0
SLX4	ENSG00000188827.6	ENST00000294008.3	chr16	14	-	True	3640793	3640793	G	A	ENST00000294008.3:c.2846C>T	P949L	Missense	E_11	SNP	False	4	Class 4: Mutated sequences are not identical.	0aa	0aa	Slx4	ENSMUSG00000039738.17	ENSMUST00000040790.14	chr16	15	-																CLINVAR-H1730965		CLINVAR	2041215.0	False	False	False	False	False	0
SLX4	ENSG00000188827.6	ENST00000294008.3	chr16	14	-	True	3640795	3640795	C	T	ENST00000294008.3:c.2844G>A	A948delinsA	Silent	E_11	SNP	False	4	Class 4: Mutated sequences are not identical.	0aa	0aa	Slx4	ENSMUSG00000039738.17	ENSMUST00000040790.14	chr16	15	-																CLINVAR-H1730966		CLINVAR	262043.0	False	False	False	False	False	0
SLX4	ENSG00000188827.6	ENST00000294008.3	chr16	14	-	True	3640796	3640796	G	A	ENST00000294008.3:c.2843C>T	A948V	Missense	E_11	SNP	False	4	Class 4: Mutated sequences are not identical.	0aa	0aa	Slx4	ENSMUSG00000039738.17	ENSMUST00000040790.14	chr16	15	-																CLINVAR-H1730967		CLINVAR	854298.0	False	False	False	False	False	0
SLX4	ENSG00000188827.6	ENST00000294008.3	chr16	14	-	True	3640804	3640804	C	G	ENST00000294008.3:c.2835G>C	E945D	Missense	E_11	SNP	False	4	Class 4: Mutated sequences are not identical.	0aa	0aa	Slx4	ENSMUSG00000039738.17	ENSMUST00000040790.14	chr16	15	-																CLINVAR-H1730968		CLINVAR	1374548.0	False	False	False	False	False	0
SLX4	ENSG00000188827.6	ENST00000294008.3	chr16	14	-	True	3640806	3640806	C	T	ENST00000294008.3:c.2833G>A	E945K	Missense	E_11	SNP	False	4	Class 4: Mutated sequences are not identical.	0aa	0aa	Slx4	ENSMUSG00000039738.17	ENSMUST00000040790.14	chr16	15	-																CLINVAR-H1730969		CLINVAR	2188391.0	False	False	False	False	False	0
SLX4	ENSG00000188827.6	ENST00000294008.3	chr16	14	-	True	3640823	3640823	C	G	ENST00000294008.3:c.2816G>C	R939P	Missense	E_11	SNP	False	4	Class 4: Mutated sequences are not identical.	0aa	0aa	Slx4	ENSMUSG00000039738.17	ENSMUST00000040790.14	chr16	15	-																CLINVAR-H1730975		CLINVAR	526319.0	False	False	False	False	False	0
SLX4	ENSG00000188827.6	ENST00000294008.3	chr16	14	-	True	3640824	3640824	G	A	ENST00000294008.3:c.2815C>T	R939W	Missense	E_11	SNP	False	4	Class 4: Mutated sequences are not identical.	0aa	0aa	Slx4	ENSMUSG00000039738.17	ENSMUST00000040790.14	chr16	15	-																CLINVAR-H1730976		CLINVAR	2067738.0	False	False	False	False	False	0
SLX4	ENSG00000188827.6	ENST00000294008.3	chr16	14	-	True	3640850	3640850	G	C	ENST00000294008.3:c.2789C>G	P930R	Missense	E_11	SNP	False	4	Class 4: Mutated sequences are not identical.	0aa	0aa	Slx4	ENSMUSG00000039738.17	ENSMUST00000040790.14	chr16	15	-																CLINVAR-H1730983		CLINVAR	1930627.0	False	False	False	False	False	0
SLX4	ENSG00000188827.6	ENST00000294008.3	chr16	14	-	True	3640852	3640852	C	T	ENST00000294008.3:c.2787G>A	P929delinsP	Silent	E_11	SNP	False	4	Class 4: Mutated sequences are not identical.	0aa	0aa	Slx4	ENSMUSG00000039738.17	ENSMUST00000040790.14	chr16	15	-																CLINVAR-H1730984		CLINVAR	703056.0	False	False	False	False	False	0
SLX4	ENSG00000188827.6	ENST00000294008.3	chr16	14	-	True	3640853	3640853	G	A	ENST00000294008.3:c.2786C>T	P929L	Missense	E_11	SNP	False	4	Class 4: Mutated sequences are not identical.	0aa	0aa	Slx4	ENSMUSG00000039738.17	ENSMUST00000040790.14	chr16	15	-																CLINVAR-H1730985		CLINVAR	241676.0	False	False	False	False	False	0
SLX4	ENSG00000188827.6	ENST00000294008.3	chr16	14	-	True	3640855	3640855	G	A	ENST00000294008.3:c.2784C>T	L928delinsL	Silent	E_11	SNP	False	4	Class 4: Mutated sequences are not identical.	0aa	0aa	Slx4	ENSMUSG00000039738.17	ENSMUST00000040790.14	chr16	15	-																CLINVAR-H1730986		CLINVAR	703058.0	False	False	False	False	False	0
SLX4	ENSG00000188827.6	ENST00000294008.3	chr16	14	-	True	3640860	3640860	C	T	ENST00000294008.3:c.2779G>A	A927T	Missense	E_11	SNP	False	4	Class 4: Mutated sequences are not identical.	0aa	0aa	Slx4	ENSMUSG00000039738.17	ENSMUST00000040790.14	chr16	15	-																CLINVAR-H1730987		CLINVAR	1016395.0	False	False	False	False	False	0
SLX4	ENSG00000188827.6	ENST00000294008.3	chr16	14	-	True	3640861	3640861	G	A	ENST00000294008.3:c.2778C>T	C926delinsC	Silent	E_11	SNP	False	4	Class 4: Mutated sequences are not identical.	0aa	0aa	Slx4	ENSMUSG00000039738.17	ENSMUST00000040790.14	chr16	15	-																CLINVAR-H1730988		CLINVAR	1097650.0	False	False	False	False	False	0
SLX4	ENSG00000188827.6	ENST00000294008.3	chr16	14	-	True	3640862	3640862	C	T	ENST00000294008.3:c.2777G>A	C926Y	Missense	E_11	SNP	False	4	Class 4: Mutated sequences are not identical.	0aa	0aa	Slx4	ENSMUSG00000039738.17	ENSMUST00000040790.14	chr16	15	-																CLINVAR-H1730989		CLINVAR	2012815.0	False	False	False	False	False	0
SLX4	ENSG00000188827.6	ENST00000294008.3	chr16	14	-	True	3640863	3640863	A	G	ENST00000294008.3:c.2776T>C	C926R	Missense	E_11	SNP	False	4	Class 4: Mutated sequences are not identical.	0aa	0aa	Slx4	ENSMUSG00000039738.17	ENSMUST00000040790.14	chr16	15	-																CLINVAR-H1730990		CLINVAR	1037975.0	False	False	False	False	False	0
SLX4	ENSG00000188827.6	ENST00000294008.3	chr16	14	-	True	3640864	3640864	C	T	ENST00000294008.3:c.2775G>A	Q925delinsQ	Silent	E_11	SNP	False	4	Class 4: Mutated sequences are not identical.	0aa	0aa	Slx4	ENSMUSG00000039738.17	ENSMUST00000040790.14	chr16	15	-																CLINVAR-H1730991		CLINVAR	2047292.0	False	False	False	False	False	0
SLX4	ENSG00000188827.6	ENST00000294008.3	chr16	14	-	True	3640872	3640872	T	A	ENST00000294008.3:c.2767A>T	M923L	Missense	E_11	SNP	False	4	Class 4: Mutated sequences are not identical.	0aa	0aa	Slx4	ENSMUSG00000039738.17	ENSMUST00000040790.14	chr16	15	-																CLINVAR-H1730992		CLINVAR	1017960.0	False	False	False	False	False	0
SLX4	ENSG00000188827.6	ENST00000294008.3	chr16	14	-	True	3640873	3640873	C	A	ENST00000294008.3:c.2766G>T	K922N	Missense	E_11	SNP	False	4	Class 4: Mutated sequences are not identical.	0aa	0aa	Slx4	ENSMUSG00000039738.17	ENSMUST00000040790.14	chr16	15	-																CLINVAR-H1730993		CLINVAR	2160552.0	False	False	False	False	False	0
SLX4	ENSG00000188827.6	ENST00000294008.3	chr16	14	-	True	3640882	3640882	G	T	ENST00000294008.3:c.2757C>A	T919delinsT	Silent	E_11	SNP	False	4	Class 4: Mutated sequences are not identical.	0aa	0aa	Slx4	ENSMUSG00000039738.17	ENSMUST00000040790.14	chr16	15	-																CLINVAR-H1730994		CLINVAR	1127133.0	False	False	False	False	False	0
SLX4	ENSG00000188827.6	ENST00000294008.3	chr16	14	-	True	3640883	3640883	G	A	ENST00000294008.3:c.2756C>T	T919I	Missense	E_11	SNP	False	4	Class 4: Mutated sequences are not identical.	0aa	0aa	Slx4	ENSMUSG00000039738.17	ENSMUST00000040790.14	chr16	15	-																CLINVAR-H1730995		CLINVAR	407922.0	False	False	False	False	False	0
SLX4	ENSG00000188827.6	ENST00000294008.3	chr16	14	-	True	3640886	3640886	G	A	ENST00000294008.3:c.2753C>T	T918I	Missense	E_11	SNP	False	4	Class 4: Mutated sequences are not identical.	0aa	0aa	Slx4	ENSMUSG00000039738.17	ENSMUST00000040790.14	chr16	15	-																CLINVAR-H1730996		CLINVAR	807970.0	False	False	False	False	False	0
SLX4	ENSG00000188827.6	ENST00000294008.3	chr16	14	-	True	3640897	3640897	A	C	ENST00000294008.3:c.2742T>G	D914E	Missense	E_11	SNP	False	4	Class 4: Mutated sequences are not identical.	0aa	0aa	Slx4	ENSMUSG00000039738.17	ENSMUST00000040790.14	chr16	15	-																CLINVAR-H1731003		CLINVAR	1487255.0	False	False	False	False	False	0
SLX4	ENSG00000188827.6	ENST00000294008.3	chr16	14	-	True	3640897	3640897	A	G	ENST00000294008.3:c.2742T>C	D914delinsD	Silent	E_11	SNP	False	4	Class 4: Mutated sequences are not identical.	0aa	0aa	Slx4	ENSMUSG00000039738.17	ENSMUST00000040790.14	chr16	15	-																CLINVAR-H1731004		CLINVAR	414728.0	False	False	False	False	False	0
SLX4	ENSG00000188827.6	ENST00000294008.3	chr16	14	-	True	3640903	3640903	T	C	ENST00000294008.3:c.2736A>G	G912delinsG	Silent	E_11	SNP	False	4	Class 4: Mutated sequences are not identical.	0aa	0aa	Slx4	ENSMUSG00000039738.17	ENSMUST00000040790.14	chr16	15	-																CLINVAR-H1731005		CLINVAR	1097193.0	False	False	False	False	False	0
SLX4	ENSG00000188827.6	ENST00000294008.3	chr16	14	-	True	3640908	3640908	G	C	ENST00000294008.3:c.2731C>G	P911A	Missense	E_11	SNP	False	4	Class 4: Mutated sequences are not identical.	0aa	0aa	Slx4	ENSMUSG00000039738.17	ENSMUST00000040790.14	chr16	15	-																CLINVAR-H1731006		CLINVAR	1441045.0	False	False	False	False	False	0
SLX4	ENSG00000188827.6	ENST00000294008.3	chr16	14	-	True	3640915	3640915	C	T	ENST00000294008.3:c.2724G>A	P908delinsP	Silent	E_11	SNP	False	4	Class 4: Mutated sequences are not identical.	0aa	0aa	Slx4	ENSMUSG00000039738.17	ENSMUST00000040790.14	chr16	15	-																CLINVAR-H1731009		CLINVAR	1617981.0	False	False	False	False	False	0
SLX4	ENSG00000188827.6	ENST00000294008.3	chr16	14	-	True	3640916	3640916	G	A	ENST00000294008.3:c.2723C>T	P908L	Missense	E_11	SNP	False	4	Class 4: Mutated sequences are not identical.	0aa	0aa	Slx4	ENSMUSG00000039738.17	ENSMUST00000040790.14	chr16	15	-																CLINVAR-H1731010		CLINVAR	2155942.0	False	False	False	False	False	0
SLX4	ENSG00000188827.6	ENST00000294008.3	chr16	14	-	True	3640917	3640917	G	A	ENST00000294008.3:c.2722C>T	P908S	Missense	E_11	SNP	False	4	Class 4: Mutated sequences are not identical.	0aa	0aa	Slx4	ENSMUSG00000039738.17	ENSMUST00000040790.14	chr16	15	-																CLINVAR-H1731011		CLINVAR	1319555.0	False	False	False	False	False	0
SLX4	ENSG00000188827.6	ENST00000294008.3	chr16	14	-	True	3640930	3640930	C	T	ENST00000294008.3:c.2709G>A	V903delinsV	Silent	E_11	SNP	False	4	Class 4: Mutated sequences are not identical.	0aa	0aa	Slx4	ENSMUSG00000039738.17	ENSMUST00000040790.14	chr16	15	-																CLINVAR-H1731017		CLINVAR	2183166.0	False	False	False	False	False	0
SLX4	ENSG00000188827.6	ENST00000294008.3	chr16	14	-	True	3640933	3640933	C	A	ENST00000294008.3:c.2706G>T	K902N	Missense	E_11	SNP	False	4	Class 4: Mutated sequences are not identical.	0aa	0aa	Slx4	ENSMUSG00000039738.17	ENSMUST00000040790.14	chr16	15	-																CLINVAR-H1731018		CLINVAR	2060750.0	False	False	False	False	False	0
SLX4	ENSG00000188827.6	ENST00000294008.3	chr16	14	-	True	3640933	3640933	C	T	ENST00000294008.3:c.2706G>A	K902delinsK	Silent	E_11	SNP	False	4	Class 4: Mutated sequences are not identical.	0aa	0aa	Slx4	ENSMUSG00000039738.17	ENSMUST00000040790.14	chr16	15	-																CLINVAR-H1731019		CLINVAR	1118724.0	False	False	False	False	False	0
SLX4	ENSG00000188827.6	ENST00000294008.3	chr16	14	-	True	3640955	3640955	T	C	ENST00000294008.3:c.2684A>G	Q895R	Missense	E_11	SNP	False	4	Class 4: Mutated sequences are not identical.	0aa	0aa	Slx4	ENSMUSG00000039738.17	ENSMUST00000040790.14	chr16	15	-																CLINVAR-H1731021		CLINVAR	1407705.0	False	False	False	False	False	0
SLX4	ENSG00000188827.6	ENST00000294008.3	chr16	14	-	True	3640955	3640955	T	G	ENST00000294008.3:c.2684A>C	Q895P	Missense	E_11	SNP	False	4	Class 4: Mutated sequences are not identical.	0aa	0aa	Slx4	ENSMUSG00000039738.17	ENSMUST00000040790.14	chr16	15	-																CLINVAR-H1731022		CLINVAR	2491503.0	False	False	False	False	False	0
SLX4	ENSG00000188827.6	ENST00000294008.3	chr16	14	-	True	3640957	3640957	G	A	ENST00000294008.3:c.2682C>T	V894delinsV	Silent	E_11	SNP	False	4	Class 4: Mutated sequences are not identical.	0aa	0aa	Slx4	ENSMUSG00000039738.17	ENSMUST00000040790.14	chr16	15	-																CLINVAR-H1731023		CLINVAR	1571720.0	False	False	False	False	False	0
SLX4	ENSG00000188827.6	ENST00000294008.3	chr16	14	-	True	3640958	3640958	A	C	ENST00000294008.3:c.2681T>G	V894G	Missense	E_11	SNP	False	4	Class 4: Mutated sequences are not identical.	0aa	0aa	Slx4	ENSMUSG00000039738.17	ENSMUST00000040790.14	chr16	15	-																CLINVAR-H1731024		CLINVAR	319164.0	False	False	False	False	False	0
SLX4	ENSG00000188827.6	ENST00000294008.3	chr16	14	-	True	3640969	3640969	G	A	ENST00000294008.3:c.2670C>T	L890delinsL	Silent	E_11	SNP	False	4	Class 4: Mutated sequences are not identical.	0aa	0aa	Slx4	ENSMUSG00000039738.17	ENSMUST00000040790.14	chr16	15	-																CLINVAR-H1731026		CLINVAR	2074942.0	False	False	False	False	False	0
SLX4	ENSG00000188827.6	ENST00000294008.3	chr16	14	-	True	3640972	3640972	T	C	ENST00000294008.3:c.2667A>G	Q889delinsQ	Silent	E_11	SNP	False	4	Class 4: Mutated sequences are not identical.	0aa	0aa	Slx4	ENSMUSG00000039738.17	ENSMUST00000040790.14	chr16	15	-																CLINVAR-H1731027		CLINVAR	698410.0	False	False	False	False	False	0
SLX4	ENSG00000188827.6	ENST00000294008.3	chr16	14	-	True	3640981	3640981	A	C	ENST00000294008.3:c.2658T>G	V886delinsV	Silent	E_11	SNP	False	4	Class 4: Mutated sequences are not identical.	0aa	0aa	Slx4	ENSMUSG00000039738.17	ENSMUST00000040790.14	chr16	15	-																CLINVAR-H1731028		CLINVAR	759036.0	False	False	False	False	False	0
SLX4	ENSG00000188827.6	ENST00000294008.3	chr16	14	-	True	3641002	3641002	C	G	ENST00000294008.3:c.2637G>C	W879C	Missense	E_11	SNP	False	4	Class 4: Mutated sequences are not identical.	0aa	0aa	Slx4	ENSMUSG00000039738.17	ENSMUST00000040790.14	chr16	15	-																CLINVAR-H1731032		CLINVAR	1491403.0	False	False	False	False	False	0
SLX4	ENSG00000188827.6	ENST00000294008.3	chr16	14	-	True	3641010	3641010	C	T	ENST00000294008.3:c.2629G>A	A877T	Missense	E_11	SNP	False	4	Class 4: Mutated sequences are not identical.	0aa	0aa	Slx4	ENSMUSG00000039738.17	ENSMUST00000040790.14	chr16	15	-																CLINVAR-H1731034		CLINVAR	526368.0	False	False	False	False	False	0
SLX4	ENSG00000188827.6	ENST00000294008.3	chr16	14	-	True	3641011	3641011	G	A	ENST00000294008.3:c.2628C>T	D876delinsD	Silent	E_11	SNP	False	4	Class 4: Mutated sequences are not identical.	0aa	0aa	Slx4	ENSMUSG00000039738.17	ENSMUST00000040790.14	chr16	15	-																CLINVAR-H1731035		CLINVAR	241673.0	False	False	False	False	False	0
SLX4	ENSG00000188827.6	ENST00000294008.3	chr16	14	-	True	3641020	3641020	G	A	ENST00000294008.3:c.2619C>T	A873delinsA	Silent	E_11	SNP	False	4	Class 4: Mutated sequences are not identical.	0aa	0aa	Slx4	ENSMUSG00000039738.17	ENSMUST00000040790.14	chr16	15	-																CLINVAR-H1731044		CLINVAR	2132925.0	False	False	False	False	False	0
SLX4	ENSG00000188827.6	ENST00000294008.3	chr16	14	-	True	3641104	3641104	G	A	ENST00000294008.3:c.2535C>T	N845delinsN	Silent	E_11	SNP	False	4	Class 4: Mutated sequences are not identical.	0aa	0aa	Slx4	ENSMUSG00000039738.17	ENSMUST00000040790.14	chr16	15	-																CLINVAR-H1731058		CLINVAR	700375.0	False	False	False	False	False	0
SLX4	ENSG00000188827.6	ENST00000294008.3	chr16	14	-	True	3641111	3641111	T	G	ENST00000294008.3:c.2528A>C	Q843P	Missense	E_11	SNP	False	4	Class 4: Mutated sequences are not identical.	0aa	0aa	Slx4	ENSMUSG00000039738.17	ENSMUST00000040790.14	chr16	15	-																CLINVAR-H1731059		CLINVAR	1395201.0	False	False	False	False	False	0
SLX4	ENSG00000188827.6	ENST00000294008.3	chr16	14	-	True	3641122	3641122	G	A	ENST00000294008.3:c.2517C>T	H839delinsH	Silent	E_11	SNP	False	4	Class 4: Mutated sequences are not identical.	0aa	0aa	Slx4	ENSMUSG00000039738.17	ENSMUST00000040790.14	chr16	15	-																CLINVAR-H1731062		CLINVAR	1589779.0	False	False	False	False	False	0
SLX4	ENSG00000188827.6	ENST00000294008.3	chr16	14	-	True	3641122	3641122	G	C	ENST00000294008.3:c.2517C>G	H839Q	Missense	E_11	SNP	False	4	Class 4: Mutated sequences are not identical.	0aa	0aa	Slx4	ENSMUSG00000039738.17	ENSMUST00000040790.14	chr16	15	-																CLINVAR-H1731063		CLINVAR	2142790.0	False	False	False	False	False	0
SLX4	ENSG00000188827.6	ENST00000294008.3	chr16	14	-	True	3641126	3641126	T	C	ENST00000294008.3:c.2513A>G	D838G	Missense	E_11	SNP	False	4	Class 4: Mutated sequences are not identical.	0aa	0aa	Slx4	ENSMUSG00000039738.17	ENSMUST00000040790.14	chr16	15	-																CLINVAR-H1731064		CLINVAR	407908.0	False	False	False	False	False	0
SLX4	ENSG00000188827.6	ENST00000294008.3	chr16	14	-	True	3641149	3641149	C	T	ENST00000294008.3:c.2490G>A	A830delinsA	Silent	E_11	SNP	False	4	Class 4: Mutated sequences are not identical.	0aa	0aa	Slx4	ENSMUSG00000039738.17	ENSMUST00000040790.14	chr16	15	-																CLINVAR-H1731069		CLINVAR	701235.0	False	False	False	False	False	0
SLX4	ENSG00000188827.6	ENST00000294008.3	chr16	14	-	True	3641150	3641150	G	A	ENST00000294008.3:c.2489C>T	A830V	Missense	E_11	SNP	False	4	Class 4: Mutated sequences are not identical.	0aa	0aa	Slx4	ENSMUSG00000039738.17	ENSMUST00000040790.14	chr16	15	-																CLINVAR-H1731070		CLINVAR	859787.0	False	False	False	False	False	0
SLX4	ENSG00000188827.6	ENST00000294008.3	chr16	14	-	True	3641175	3641175	T	A	ENST00000294008.3:c.2464A>T	M822L	Missense	E_11	SNP	False	4	Class 4: Mutated sequences are not identical.	0aa	0aa	Slx4	ENSMUSG00000039738.17	ENSMUST00000040790.14	chr16	15	-																CLINVAR-H1731077		CLINVAR	1316182.0	False	False	False	False	False	0
SLX4	ENSG00000188827.6	ENST00000294008.3	chr16	14	-	True	3641175	3641175	T	C	ENST00000294008.3:c.2464A>G	M822V	Missense	E_11	SNP	False	4	Class 4: Mutated sequences are not identical.	0aa	0aa	Slx4	ENSMUSG00000039738.17	ENSMUST00000040790.14	chr16	15	-																CLINVAR-H1731078		CLINVAR	1318905.0	False	False	False	False	False	0
SLX4	ENSG00000188827.6	ENST00000294008.3	chr16	14	-	True	3641198	3641198	T	C	ENST00000294008.3:c.2441A>G	N814S	Missense	E_11	SNP	False	4	Class 4: Mutated sequences are not identical.	0aa	0aa	Slx4	ENSMUSG00000039738.17	ENSMUST00000040790.14	chr16	15	-																CLINVAR-H1731085		CLINVAR	1403577.0	False	False	False	False	False	0
SLX4	ENSG00000188827.6	ENST00000294008.3	chr16	14	-	True	3641218	3641218	A	G	ENST00000294008.3:c.2421T>C	N807delinsN	Silent	E_11	SNP	False	4	Class 4: Mutated sequences are not identical.	0aa	0aa	Slx4	ENSMUSG00000039738.17	ENSMUST00000040790.14	chr16	15	-																CLINVAR-H1731093		CLINVAR	1336904.0	False	False	False	False	False	0
SLX4	ENSG00000188827.6	ENST00000294008.3	chr16	14	-	True	3641255	3641255	G	C	ENST00000294008.3:c.2384C>G	S795*	Nonsense	E_11	SNP	False	4	Class 4: Mutated sequences are not identical.	0aa	0aa	Slx4	ENSMUSG00000039738.17	ENSMUST00000040790.14	chr16	15	-																CLINVAR-H1731101		CLINVAR	1701275.0	False	False	False	False	False	0
SLX4	ENSG00000188827.6	ENST00000294008.3	chr16	14	-	True	3641267	3641267	A	C	ENST00000294008.3:c.2372T>G	I791S	Missense	E_11	SNP	False	4	Class 4: Mutated sequences are not identical.	0aa	0aa	Slx4	ENSMUSG00000039738.17	ENSMUST00000040790.14	chr16	15	-																CLINVAR-H1731103		CLINVAR	1401889.0	False	False	False	False	False	0
SLX4	ENSG00000188827.6	ENST00000294008.3	chr16	14	-	True	3641268	3641268	T	C	ENST00000294008.3:c.2371A>G	I791V	Missense	E_11	SNP	False	4	Class 4: Mutated sequences are not identical.	0aa	0aa	Slx4	ENSMUSG00000039738.17	ENSMUST00000040790.14	chr16	15	-																CLINVAR-H1731104		CLINVAR	1320838.0	False	False	False	False	False	0
SLX4	ENSG00000188827.6	ENST00000294008.3	chr16	14	-	True	3642722	3642722	C	G	ENST00000294008.3:c.2305G>C	E769Q	Missense	E_10	SNP	False	4	Class 4: Mutated sequences are not identical.	0aa	0aa	Slx4	ENSMUSG00000039738.17	ENSMUST00000040790.14	chr16	15	-																CLINVAR-H1731134		CLINVAR	407899.0	False	False	False	False	False	0
SLX4	ENSG00000188827.6	ENST00000294008.3	chr16	14	-	True	3642726	3642726	G	A	ENST00000294008.3:c.2301C>T	S767delinsS	Silent	E_10	SNP	False	4	Class 4: Mutated sequences are not identical.	0aa	0aa	Slx4	ENSMUSG00000039738.17	ENSMUST00000040790.14	chr16	15	-																CLINVAR-H1731135		CLINVAR	700885.0	False	False	False	False	False	0
SLX4	ENSG00000188827.6	ENST00000294008.3	chr16	14	-	True	3642758	3642758	T	C	ENST00000294008.3:c.2269A>G	T757A	Missense	E_10	SNP	False	4	Class 4: Mutated sequences are not identical.	0aa	0aa	Slx4	ENSMUSG00000039738.17	ENSMUST00000040790.14	chr16	15	-																CLINVAR-H1731141		CLINVAR	1395245.0	False	False	False	False	False	0
SLX4	ENSG00000188827.6	ENST00000294008.3	chr16	14	-	True	3642768	3642768	G	C	ENST00000294008.3:c.2259C>G	H753Q	Missense	E_10	SNP	False	4	Class 4: Mutated sequences are not identical.	0aa	0aa	Slx4	ENSMUSG00000039738.17	ENSMUST00000040790.14	chr16	15	-																CLINVAR-H1731144		CLINVAR	436789.0	False	False	False	False	False	0
SLX4	ENSG00000188827.6	ENST00000294008.3	chr16	14	-	True	3642777	3642777	C	T	ENST00000294008.3:c.2250G>A	T750delinsT	Silent	E_10	SNP	False	4	Class 4: Mutated sequences are not identical.	0aa	0aa	Slx4	ENSMUSG00000039738.17	ENSMUST00000040790.14	chr16	15	-																CLINVAR-H1731147		CLINVAR	2045058.0	False	False	False	False	False	0
SLX4	ENSG00000188827.6	ENST00000294008.3	chr16	14	-	True	3642778	3642778	G	A	ENST00000294008.3:c.2249C>T	T750M	Missense	E_10	SNP	False	4	Class 4: Mutated sequences are not identical.	0aa	0aa	Slx4	ENSMUSG00000039738.17	ENSMUST00000040790.14	chr16	15	-																CLINVAR-H1731148		CLINVAR	436781.0	False	False	False	False	False	0
SLX4	ENSG00000188827.6	ENST00000294008.3	chr16	14	-	True	3642781	3642781	C	A	ENST00000294008.3:c.2246G>T	R749L	Missense	E_10	SNP	False	4	Class 4: Mutated sequences are not identical.	0aa	0aa	Slx4	ENSMUSG00000039738.17	ENSMUST00000040790.14	chr16	15	-																CLINVAR-H1731149		CLINVAR	1907362.0	False	False	False	False	False	0
SLX4	ENSG00000188827.6	ENST00000294008.3	chr16	14	-	True	3642781	3642781	C	T	ENST00000294008.3:c.2246G>A	R749H	Missense	E_10	SNP	False	4	Class 4: Mutated sequences are not identical.	0aa	0aa	Slx4	ENSMUSG00000039738.17	ENSMUST00000040790.14	chr16	15	-																CLINVAR-H1731150		CLINVAR	949523.0	False	False	False	False	False	0
SLX4	ENSG00000188827.6	ENST00000294008.3	chr16	14	-	True	3642782	3642782	G	A	ENST00000294008.3:c.2245C>T	R749C	Missense	E_10	SNP	False	4	Class 4: Mutated sequences are not identical.	0aa	0aa	Slx4	ENSMUSG00000039738.17	ENSMUST00000040790.14	chr16	15	-																CLINVAR-H1731151		CLINVAR	1019646.0	False	False	False	False	False	0
SLX4	ENSG00000188827.6	ENST00000294008.3	chr16	14	-	True	3642792	3642792	G	A	ENST00000294008.3:c.2235C>T	T745delinsT	Silent	E_10	SNP	False	4	Class 4: Mutated sequences are not identical.	0aa	0aa	Slx4	ENSMUSG00000039738.17	ENSMUST00000040790.14	chr16	15	-																CLINVAR-H1731155		CLINVAR	319166.0	False	False	False	False	False	0
SLX4	ENSG00000188827.6	ENST00000294008.3	chr16	14	-	True	3642804	3642804	A	C	ENST00000294008.3:c.2223T>G	G741delinsG	Silent	E_10	SNP	False	4	Class 4: Mutated sequences are not identical.	0aa	0aa	Slx4	ENSMUSG00000039738.17	ENSMUST00000040790.14	chr16	15	-																CLINVAR-H1731159		CLINVAR	702509.0	False	False	False	False	False	0
SLX4	ENSG00000188827.6	ENST00000294008.3	chr16	14	-	True	3642804	3642804	A	T	ENST00000294008.3:c.2223T>A	G741delinsG	Silent	E_10	SNP	False	4	Class 4: Mutated sequences are not identical.	0aa	0aa	Slx4	ENSMUSG00000039738.17	ENSMUST00000040790.14	chr16	15	-																CLINVAR-H1731160		CLINVAR	1091989.0	False	False	False	False	False	0
SLX4	ENSG00000188827.6	ENST00000294008.3	chr16	14	-	True	3642805	3642805	C	T	ENST00000294008.3:c.2222G>A	G741D	Missense	E_10	SNP	False	4	Class 4: Mutated sequences are not identical.	0aa	0aa	Slx4	ENSMUSG00000039738.17	ENSMUST00000040790.14	chr16	15	-																CLINVAR-H1731161		CLINVAR	2133009.0	False	False	False	False	False	0
SLX4	ENSG00000188827.6	ENST00000294008.3	chr16	14	-	True	3642830	3642830	C	G	ENST00000294008.3:c.2197G>C	V733L	Missense	E_10	SNP	False	4	Class 4: Mutated sequences are not identical.	0aa	0aa	Slx4	ENSMUSG00000039738.17	ENSMUST00000040790.14	chr16	15	-																CLINVAR-H1731167		CLINVAR	526397.0	False	False	False	False	False	0
SLX4	ENSG00000188827.6	ENST00000294008.3	chr16	14	-	True	3642840	3642840	T	C	ENST00000294008.3:c.2187A>G	V729delinsV	Silent	E_10	SNP	False	4	Class 4: Mutated sequences are not identical.	0aa	0aa	Slx4	ENSMUSG00000039738.17	ENSMUST00000040790.14	chr16	15	-																CLINVAR-H1731170		CLINVAR	884272.0	False	False	False	False	False	0
SLX4	ENSG00000188827.6	ENST00000294008.3	chr16	14	-	True	3642852	3642852	G	T	ENST00000294008.3:c.2175C>A	G725delinsG	Silent	E_10	SNP	False	4	Class 4: Mutated sequences are not identical.	0aa	0aa	Slx4	ENSMUSG00000039738.17	ENSMUST00000040790.14	chr16	15	-																CLINVAR-H1731172		CLINVAR	1550923.0	False	False	False	False	False	0
SLX4	ENSG00000188827.6	ENST00000294008.3	chr16	14	-	True	3642858	3642858	A	G	ENST00000294008.3:c.2169T>C	N723delinsN	Silent	E_10	SNP	False	4	Class 4: Mutated sequences are not identical.	0aa	0aa	Slx4	ENSMUSG00000039738.17	ENSMUST00000040790.14	chr16	15	-																CLINVAR-H1731173		CLINVAR	1082135.0	False	False	False	False	False	0
SLX4	ENSG00000188827.6	ENST00000294008.3	chr16	14	-	True	3642859	3642859	T	C	ENST00000294008.3:c.2168A>G	N723S	Missense	E_10	SNP	False	4	Class 4: Mutated sequences are not identical.	0aa	0aa	Slx4	ENSMUSG00000039738.17	ENSMUST00000040790.14	chr16	15	-																CLINVAR-H1731174		CLINVAR	1692006.0	False	False	False	False	False	0
SLX4	ENSG00000188827.6	ENST00000294008.3	chr16	14	-	True	3642861	3642861	G	A	ENST00000294008.3:c.2166C>T	N722delinsN	Silent	E_10	SNP	False	4	Class 4: Mutated sequences are not identical.	0aa	0aa	Slx4	ENSMUSG00000039738.17	ENSMUST00000040790.14	chr16	15	-																CLINVAR-H1731175		CLINVAR	1659328.0	False	False	False	False	False	0
SLX4	ENSG00000188827.6	ENST00000294008.3	chr16	14	-	True	3644523	3644523	C	T	ENST00000294008.3:c.2091G>A	T697delinsT	Silent	E_9	SNP	False	4	Class 4: Mutated sequences are not identical.	0aa	0aa	Slx4	ENSMUSG00000039738.17	ENSMUST00000040790.14	chr16	15	-																CLINVAR-H1731212		CLINVAR	2187292.0	False	False	False	False	False	0
SLX4	ENSG00000188827.6	ENST00000294008.3	chr16	14	-	True	3644524	3644524	G	A	ENST00000294008.3:c.2090C>T	T697M	Missense	E_9	SNP	False	4	Class 4: Mutated sequences are not identical.	0aa	0aa	Slx4	ENSMUSG00000039738.17	ENSMUST00000040790.14	chr16	15	-																CLINVAR-H1731213		CLINVAR	1518865.0	False	False	False	False	False	0
SLX4	ENSG00000188827.6	ENST00000294008.3	chr16	14	-	True	3645613	3645613	C	T	ENST00000294008.3:c.2006G>A	R669H	Missense	E_8	SNP	False	4	Class 4: Mutated sequences are not identical.	0aa	0aa	Slx4	ENSMUSG00000039738.17	ENSMUST00000040790.14	chr16	15	-																CLINVAR-H1731253		CLINVAR	319169.0	False	False	False	False	False	0
SLX4	ENSG00000188827.6	ENST00000294008.3	chr16	14	-	True	3645614	3645614	G	A	ENST00000294008.3:c.2005C>T	R669C	Missense	E_8	SNP	False	4	Class 4: Mutated sequences are not identical.	0aa	0aa	Slx4	ENSMUSG00000039738.17	ENSMUST00000040790.14	chr16	15	-																CLINVAR-H1731254		CLINVAR	436783.0	False	False	False	False	False	0
SLX4	ENSG00000188827.6	ENST00000294008.3	chr16	14	-	True	3645617	3645617	C	T	ENST00000294008.3:c.2002G>A	G668S	Missense	E_8	SNP	False	4	Class 4: Mutated sequences are not identical.	0aa	0aa	Slx4	ENSMUSG00000039738.17	ENSMUST00000040790.14	chr16	15	-																CLINVAR-H1731255		CLINVAR	1909970.0	False	False	False	False	False	0
SLX4	ENSG00000188827.6	ENST00000294008.3	chr16	14	-	True	3645618	3645618	G	A	ENST00000294008.3:c.2001C>T	G667delinsG	Silent	E_8	SNP	False	4	Class 4: Mutated sequences are not identical.	0aa	0aa	Slx4	ENSMUSG00000039738.17	ENSMUST00000040790.14	chr16	15	-																CLINVAR-H1731256		CLINVAR	2046658.0	False	False	False	False	False	0
SLX4	ENSG00000188827.6	ENST00000294008.3	chr16	14	-	True	3645621	3645621	C	T	ENST00000294008.3:c.1998G>A	R666delinsR	Silent	E_8	SNP	False	4	Class 4: Mutated sequences are not identical.	0aa	0aa	Slx4	ENSMUSG00000039738.17	ENSMUST00000040790.14	chr16	15	-																CLINVAR-H1731257		CLINVAR	738530.0	False	False	False	False	False	0
SLX4	ENSG00000188827.6	ENST00000294008.3	chr16	14	-	True	3645625	3645625	T	C	ENST00000294008.3:c.1994A>G	D665G	Missense	E_8	SNP	False	4	Class 4: Mutated sequences are not identical.	0aa	0aa	Slx4	ENSMUSG00000039738.17	ENSMUST00000040790.14	chr16	15	-																CLINVAR-H1731258		CLINVAR	938577.0	False	False	False	False	False	0
SLX4	ENSG00000188827.6	ENST00000294008.3	chr16	14	-	True	3645627	3645627	C	T	ENST00000294008.3:c.1992G>A	P664delinsP	Silent	E_8	SNP	False	4	Class 4: Mutated sequences are not identical.	0aa	0aa	Slx4	ENSMUSG00000039738.17	ENSMUST00000040790.14	chr16	15	-																CLINVAR-H1731259		CLINVAR	1102708.0	False	False	False	False	False	0
SLX4	ENSG00000188827.6	ENST00000294008.3	chr16	14	-	True	3645628	3645628	G	A	ENST00000294008.3:c.1991C>T	P664L	Missense	E_8	SNP	False	4	Class 4: Mutated sequences are not identical.	0aa	0aa	Slx4	ENSMUSG00000039738.17	ENSMUST00000040790.14	chr16	15	-																CLINVAR-H1731260		CLINVAR	1327081.0	False	False	False	False	False	0
SLX4	ENSG00000188827.6	ENST00000294008.3	chr16	14	-	True	3645629	3645629	G	T	ENST00000294008.3:c.1990C>A	P664T	Missense	E_8	SNP	False	4	Class 4: Mutated sequences are not identical.	0aa	0aa	Slx4	ENSMUSG00000039738.17	ENSMUST00000040790.14	chr16	15	-																CLINVAR-H1731261		CLINVAR	1364811.0	False	False	False	False	False	0
SLX4	ENSG00000188827.6	ENST00000294008.3	chr16	14	-	True	3645642	3645642	C	T	ENST00000294008.3:c.1977G>A	S659delinsS	Silent	E_8	SNP	False	4	Class 4: Mutated sequences are not identical.	0aa	0aa	Slx4	ENSMUSG00000039738.17	ENSMUST00000040790.14	chr16	15	-																CLINVAR-H1731262		CLINVAR	414722.0	False	False	False	False	False	0
SLX4	ENSG00000188827.6	ENST00000294008.3	chr16	14	-	True	3645643	3645643	G	A	ENST00000294008.3:c.1976C>T	S659L	Missense	E_8	SNP	False	4	Class 4: Mutated sequences are not identical.	0aa	0aa	Slx4	ENSMUSG00000039738.17	ENSMUST00000040790.14	chr16	15	-																CLINVAR-H1731263		CLINVAR	319170.0	False	False	False	False	False	0
SLX4	ENSG00000188827.6	ENST00000294008.3	chr16	14	-	True	3645674	3645674	C	T	ENST00000294008.3:c.1945G>A	G649S	Missense	E_8	SNP	False	4	Class 4: Mutated sequences are not identical.	0aa	0aa	Slx4	ENSMUSG00000039738.17	ENSMUST00000040790.14	chr16	15	-																CLINVAR-H1731272		CLINVAR	526415.0	False	False	False	False	False	0
SLX4	ENSG00000188827.6	ENST00000294008.3	chr16	14	-	True	3645675	3645675	G	A	ENST00000294008.3:c.1944C>T	G648delinsG	Silent	E_8	SNP	False	4	Class 4: Mutated sequences are not identical.	0aa	0aa	Slx4	ENSMUSG00000039738.17	ENSMUST00000040790.14	chr16	15	-																CLINVAR-H1731273		CLINVAR	1622997.0	False	False	False	False	False	0
SLX4	ENSG00000188827.6	ENST00000294008.3	chr16	14	-	True	3645686	3645686	C	T	ENST00000294008.3:c.1933G>A	V645M	Missense	E_8	SNP	False	4	Class 4: Mutated sequences are not identical.	0aa	0aa	Slx4	ENSMUSG00000039738.17	ENSMUST00000040790.14	chr16	15	-																CLINVAR-H1731275		CLINVAR	647592.0	False	False	False	False	False	0
SLX4	ENSG00000188827.6	ENST00000294008.3	chr16	14	-	True	3646165	3646165	T	G	ENST00000294008.3:c.1913A>C	E638A	Missense	E_7	SNP	False	4	Class 4: Mutated sequences are not identical.	0aa	0aa	Slx4	ENSMUSG00000039738.17	ENSMUST00000040790.14	chr16	15	-																CLINVAR-H1731300		CLINVAR	2201869.0	False	False	False	False	False	0
SLX4	ENSG00000188827.6	ENST00000294008.3	chr16	14	-	True	3646166	3646166	C	A	ENST00000294008.3:c.1912G>T	E638*	Nonsense	E_7	SNP	False	4	Class 4: Mutated sequences are not identical.	0aa	0aa	Slx4	ENSMUSG00000039738.17	ENSMUST00000040790.14	chr16	15	-																CLINVAR-H1731301		CLINVAR	1935301.0	False	False	False	False	False	0
SLX4	ENSG00000188827.6	ENST00000294008.3	chr16	14	-	True	3646174	3646174	G	A	ENST00000294008.3:c.1904C>T	A635V	Missense	E_7	SNP	False	4	Class 4: Mutated sequences are not identical.	0aa	0aa	Slx4	ENSMUSG00000039738.17	ENSMUST00000040790.14	chr16	15	-																CLINVAR-H1731305		CLINVAR	1319572.0	False	False	False	False	False	0
SLX4	ENSG00000188827.6	ENST00000294008.3	chr16	14	-	True	3646178	3646178	G	A	ENST00000294008.3:c.1900C>T	L634delinsL	Silent	E_7	SNP	False	4	Class 4: Mutated sequences are not identical.	0aa	0aa	Slx4	ENSMUSG00000039738.17	ENSMUST00000040790.14	chr16	15	-																CLINVAR-H1731306		CLINVAR	1140741.0	False	False	False	False	False	0
SLX4	ENSG00000188827.6	ENST00000294008.3	chr16	14	-	True	3646180	3646180	C	A	ENST00000294008.3:c.1898G>T	G633V	Missense	E_7	SNP	False	4	Class 4: Mutated sequences are not identical.	0aa	0aa	Slx4	ENSMUSG00000039738.17	ENSMUST00000040790.14	chr16	15	-																CLINVAR-H1731307		CLINVAR	566251.0	False	False	False	False	False	0
SLX4	ENSG00000188827.6	ENST00000294008.3	chr16	14	-	True	3646180	3646180	C	T	ENST00000294008.3:c.1898G>A	G633D	Missense	E_7	SNP	False	4	Class 4: Mutated sequences are not identical.	0aa	0aa	Slx4	ENSMUSG00000039738.17	ENSMUST00000040790.14	chr16	15	-																CLINVAR-H1731308		CLINVAR	241668.0	False	False	False	False	False	0
SLX4	ENSG00000188827.6	ENST00000294008.3	chr16	14	-	True	3646182	3646182	C	G	ENST00000294008.3:c.1896G>C	G632delinsG	Silent	E_7	SNP	False	4	Class 4: Mutated sequences are not identical.	0aa	0aa	Slx4	ENSMUSG00000039738.17	ENSMUST00000040790.14	chr16	15	-																CLINVAR-H1731309		CLINVAR	414712.0	False	False	False	False	False	0
SLX4	ENSG00000188827.6	ENST00000294008.3	chr16	14	-	True	3646182	3646182	C	T	ENST00000294008.3:c.1896G>A	G632delinsG	Silent	E_7	SNP	False	4	Class 4: Mutated sequences are not identical.	0aa	0aa	Slx4	ENSMUSG00000039738.17	ENSMUST00000040790.14	chr16	15	-																CLINVAR-H1731310		CLINVAR	739774.0	False	False	False	False	False	0
SLX4	ENSG00000188827.6	ENST00000294008.3	chr16	14	-	True	3646185	3646185	A	C	ENST00000294008.3:c.1893T>G	S631R	Missense	E_7	SNP	False	4	Class 4: Mutated sequences are not identical.	0aa	0aa	Slx4	ENSMUSG00000039738.17	ENSMUST00000040790.14	chr16	15	-																CLINVAR-H1731311		CLINVAR	2141962.0	False	False	False	False	False	0
SLX4	ENSG00000188827.6	ENST00000294008.3	chr16	14	-	True	3646186	3646186	C	G	ENST00000294008.3:c.1892G>C	S631T	Missense	E_7	SNP	False	4	Class 4: Mutated sequences are not identical.	0aa	0aa	Slx4	ENSMUSG00000039738.17	ENSMUST00000040790.14	chr16	15	-																CLINVAR-H1731312		CLINVAR	1387130.0	False	False	False	False	False	0
SLX4	ENSG00000188827.6	ENST00000294008.3	chr16	14	-	True	3646190	3646190	C	T	ENST00000294008.3:c.1888G>A	G630S	Missense	E_7	SNP	False	4	Class 4: Mutated sequences are not identical.	0aa	0aa	Slx4	ENSMUSG00000039738.17	ENSMUST00000040790.14	chr16	15	-																CLINVAR-H1731313		CLINVAR	1061829.0	False	False	False	False	False	0
SLX4	ENSG00000188827.6	ENST00000294008.3	chr16	14	-	True	3646205	3646205	C	T	ENST00000294008.3:c.1873G>A	A625T	Missense	E_7	SNP	False	4	Class 4: Mutated sequences are not identical.	0aa	0aa	Slx4	ENSMUSG00000039738.17	ENSMUST00000040790.14	chr16	15	-																CLINVAR-H1731319		CLINVAR	1010113.0	False	False	False	False	False	0
SLX4	ENSG00000188827.6	ENST00000294008.3	chr16	14	-	True	3646267	3646267	G	C	ENST00000294008.3:c.1811C>G	A604G	Missense	E_7	SNP	False	4	Class 4: Mutated sequences are not identical.	0aa	0aa	Slx4	ENSMUSG00000039738.17	ENSMUST00000040790.14	chr16	15	-																CLINVAR-H1731332		CLINVAR	863820.0	False	False	False	False	False	0
SLX4	ENSG00000188827.6	ENST00000294008.3	chr16	14	-	True	3646268	3646268	C	T	ENST00000294008.3:c.1810G>A	A604T	Missense	E_7	SNP	False	4	Class 4: Mutated sequences are not identical.	0aa	0aa	Slx4	ENSMUSG00000039738.17	ENSMUST00000040790.14	chr16	15	-																CLINVAR-H1731333		CLINVAR	1446198.0	False	False	False	False	False	0
SLX4	ENSG00000188827.6	ENST00000294008.3	chr16	14	-	True	3646282	3646282	C	T	ENST00000294008.3:c.1796G>A	G599D	Missense	E_7	SNP	False	4	Class 4: Mutated sequences are not identical.	0aa	0aa	Slx4	ENSMUSG00000039738.17	ENSMUST00000040790.14	chr16	15	-																CLINVAR-H1731344		CLINVAR	2149796.0	False	False	False	False	False	0
SLX4	ENSG00000188827.6	ENST00000294008.3	chr16	14	-	True	3646283	3646283	C	A	ENST00000294008.3:c.1795G>T	G599C	Missense	E_7	SNP	False	4	Class 4: Mutated sequences are not identical.	0aa	0aa	Slx4	ENSMUSG00000039738.17	ENSMUST00000040790.14	chr16	15	-																CLINVAR-H1731345		CLINVAR	1002195.0	False	False	False	False	False	0
SLX4	ENSG00000188827.6	ENST00000294008.3	chr16	14	-	True	3646283	3646283	C	T	ENST00000294008.3:c.1795G>A	G599S	Missense	E_7	SNP	False	4	Class 4: Mutated sequences are not identical.	0aa	0aa	Slx4	ENSMUSG00000039738.17	ENSMUST00000040790.14	chr16	15	-																CLINVAR-H1731346		CLINVAR	2646114.0	False	False	False	False	False	0
SLX4	ENSG00000188827.6	ENST00000294008.3	chr16	14	-	True	3646292	3646292	C	T	ENST00000294008.3:c.1786G>A	G596S	Missense	E_7	SNP	False	4	Class 4: Mutated sequences are not identical.	0aa	0aa	Slx4	ENSMUSG00000039738.17	ENSMUST00000040790.14	chr16	15	-																CLINVAR-H1731348		CLINVAR	571380.0	False	False	False	False	False	0
SLX4	ENSG00000188827.6	ENST00000294008.3	chr16	14	-	True	3646296	3646296	G	A	ENST00000294008.3:c.1782C>T	G594delinsG	Silent	E_7	SNP	False	4	Class 4: Mutated sequences are not identical.	0aa	0aa	Slx4	ENSMUSG00000039738.17	ENSMUST00000040790.14	chr16	15	-																CLINVAR-H1731349		CLINVAR	1627911.0	False	False	False	False	False	0
SLX4	ENSG00000188827.6	ENST00000294008.3	chr16	14	-	True	3646313	3646313	C	T	ENST00000294008.3:c.1765G>A	G589S	Missense	E_7	SNP	False	4	Class 4: Mutated sequences are not identical.	0aa	0aa	Slx4	ENSMUSG00000039738.17	ENSMUST00000040790.14	chr16	15	-																CLINVAR-H1731350		CLINVAR	1518304.0	False	False	False	False	False	0
SLX4	ENSG00000188827.6	ENST00000294008.3	chr16	14	-	True	3646314	3646314	G	A	ENST00000294008.3:c.1764C>T	H588delinsH	Silent	E_7	SNP	False	4	Class 4: Mutated sequences are not identical.	0aa	0aa	Slx4	ENSMUSG00000039738.17	ENSMUST00000040790.14	chr16	15	-																CLINVAR-H1731351		CLINVAR	701694.0	False	False	False	False	False	0
SLX4	ENSG00000188827.6	ENST00000294008.3	chr16	14	-	True	3646322	3646322	C	T	ENST00000294008.3:c.1756G>A	A586T	Missense	E_7	SNP	False	4	Class 4: Mutated sequences are not identical.	0aa	0aa	Slx4	ENSMUSG00000039738.17	ENSMUST00000040790.14	chr16	15	-																CLINVAR-H1731352		CLINVAR	843683.0	False	False	False	False	False	0
SLX4	ENSG00000188827.6	ENST00000294008.3	chr16	14	-	True	3646338	3646338	G	A	ENST00000294008.3:c.1740C>T	S580delinsS	Silent	E_7	SNP	False	4	Class 4: Mutated sequences are not identical.	0aa	0aa	Slx4	ENSMUSG00000039738.17	ENSMUST00000040790.14	chr16	15	-																CLINVAR-H1731360		CLINVAR	319173.0	False	False	False	False	False	0
SLX4	ENSG00000188827.6	ENST00000294008.3	chr16	14	-	True	3646339	3646339	C	T	ENST00000294008.3:c.1739G>A	S580N	Missense	E_7	SNP	False	4	Class 4: Mutated sequences are not identical.	0aa	0aa	Slx4	ENSMUSG00000039738.17	ENSMUST00000040790.14	chr16	15	-																CLINVAR-H1731361		CLINVAR	1692001.0	False	False	False	False	False	0
SLX4	ENSG00000188827.6	ENST00000294008.3	chr16	14	-	True	3646361	3646361	G	A	ENST00000294008.3:c.1717C>T	P573S	Missense	E_7	SNP	False	4	Class 4: Mutated sequences are not identical.	0aa	0aa	Slx4	ENSMUSG00000039738.17	ENSMUST00000040790.14	chr16	15	-																CLINVAR-H1731367		CLINVAR	1319577.0	False	False	False	False	False	0
SLX4	ENSG00000188827.6	ENST00000294008.3	chr16	14	-	True	3646363	3646363	A	T	ENST00000294008.3:c.1715T>A	V572E	Missense	E_7	SNP	False	4	Class 4: Mutated sequences are not identical.	0aa	0aa	Slx4	ENSMUSG00000039738.17	ENSMUST00000040790.14	chr16	15	-																CLINVAR-H1731368		CLINVAR	1402850.0	False	False	False	False	False	0
SLX4	ENSG00000188827.6	ENST00000294008.3	chr16	14	-	True	3646364	3646364	C	T	ENST00000294008.3:c.1714G>A	V572M	Missense	E_7	SNP	False	4	Class 4: Mutated sequences are not identical.	0aa	0aa	Slx4	ENSMUSG00000039738.17	ENSMUST00000040790.14	chr16	15	-																CLINVAR-H1731369		CLINVAR	1047249.0	False	False	False	False	False	0
SLX4	ENSG00000188827.6	ENST00000294008.3	chr16	14	-	True	3646371	3646371	C	T	ENST00000294008.3:c.1707G>A	P569delinsP	Silent	E_7	SNP	False	4	Class 4: Mutated sequences are not identical.	0aa	0aa	Slx4	ENSMUSG00000039738.17	ENSMUST00000040790.14	chr16	15	-																CLINVAR-H1731370		CLINVAR	241666.0	False	False	False	False	False	0
SLX4	ENSG00000188827.6	ENST00000294008.3	chr16	14	-	True	3646372	3646372	G	A	ENST00000294008.3:c.1706C>T	P569L	Missense	E_7	SNP	False	4	Class 4: Mutated sequences are not identical.	0aa	0aa	Slx4	ENSMUSG00000039738.17	ENSMUST00000040790.14	chr16	15	-																CLINVAR-H1731371		CLINVAR	414726.0	False	False	False	False	False	0
SLX4	ENSG00000188827.6	ENST00000294008.3	chr16	14	-	True	3646373	3646373	G	A	ENST00000294008.3:c.1705C>T	P569S	Missense	E_7	SNP	False	4	Class 4: Mutated sequences are not identical.	0aa	0aa	Slx4	ENSMUSG00000039738.17	ENSMUST00000040790.14	chr16	15	-																CLINVAR-H1731372		CLINVAR	2039012.0	False	False	False	False	False	0
SLX4	ENSG00000188827.6	ENST00000294008.3	chr16	14	-	True	3646376	3646376	C	T	ENST00000294008.3:c.1702G>A	V568M	Missense	E_7	SNP	False	4	Class 4: Mutated sequences are not identical.	0aa	0aa	Slx4	ENSMUSG00000039738.17	ENSMUST00000040790.14	chr16	15	-																CLINVAR-H1731373		CLINVAR	653251.0	False	False	False	False	False	0
SLX4	ENSG00000188827.6	ENST00000294008.3	chr16	14	-	True	3646377	3646377	G	A	ENST00000294008.3:c.1701C>T	P567delinsP	Silent	E_7	SNP	False	4	Class 4: Mutated sequences are not identical.	0aa	0aa	Slx4	ENSMUSG00000039738.17	ENSMUST00000040790.14	chr16	15	-																CLINVAR-H1731374		CLINVAR	701470.0	False	False	False	False	False	0
SLX4	ENSG00000188827.6	ENST00000294008.3	chr16	14	-	True	3646379	3646379	G	A	ENST00000294008.3:c.1699C>T	P567S	Missense	E_7	SNP	False	4	Class 4: Mutated sequences are not identical.	0aa	0aa	Slx4	ENSMUSG00000039738.17	ENSMUST00000040790.14	chr16	15	-																CLINVAR-H1731375		CLINVAR	1030972.0	False	False	False	False	False	0
SLX4	ENSG00000188827.6	ENST00000294008.3	chr16	14	-	True	3646385	3646385	G	A	ENST00000294008.3:c.1693C>T	Q565*	Nonsense	E_7	SNP	False	4	Class 4: Mutated sequences are not identical.	0aa	0aa	Slx4	ENSMUSG00000039738.17	ENSMUST00000040790.14	chr16	15	-																CLINVAR-H1731378		CLINVAR	1012391.0	False	False	False	False	False	0
SLX4	ENSG00000188827.6	ENST00000294008.3	chr16	14	-	True	3646386	3646386	C	T	ENST00000294008.3:c.1692G>A	M564I	Missense	E_7	SNP	False	4	Class 4: Mutated sequences are not identical.	0aa	0aa	Slx4	ENSMUSG00000039738.17	ENSMUST00000040790.14	chr16	15	-																CLINVAR-H1731379		CLINVAR	1362771.0	False	False	False	False	False	0
SLX4	ENSG00000188827.6	ENST00000294008.3	chr16	14	-	True	3646387	3646387	A	G	ENST00000294008.3:c.1691T>C	M564T	Missense	E_7	SNP	False	4	Class 4: Mutated sequences are not identical.	0aa	0aa	Slx4	ENSMUSG00000039738.17	ENSMUST00000040790.14	chr16	15	-																CLINVAR-H1731380		CLINVAR	1525039.0	False	False	False	False	False	0
SLX4	ENSG00000188827.6	ENST00000294008.3	chr16	14	-	True	3647390	3647390	C	T	ENST00000294008.3:c.1673G>A	R558Q	Missense	E_6	SNP	False	4	Class 4: Mutated sequences are not identical.	0aa	0aa	Slx4	ENSMUSG00000039738.17	ENSMUST00000040790.14	chr16	15	-																CLINVAR-H1731394		CLINVAR	850818.0	False	False	False	False	False	0
SLX4	ENSG00000188827.6	ENST00000294008.3	chr16	14	-	True	3647391	3647391	G	A	ENST00000294008.3:c.1672C>T	R558W	Missense	E_6	SNP	False	4	Class 4: Mutated sequences are not identical.	0aa	0aa	Slx4	ENSMUSG00000039738.17	ENSMUST00000040790.14	chr16	15	-																CLINVAR-H1731395		CLINVAR	1005436.0	False	False	False	False	False	0
SLX4	ENSG00000188827.6	ENST00000294008.3	chr16	14	-	True	3647391	3647391	G	T	ENST00000294008.3:c.1672C>A	R558delinsR	Silent	E_6	SNP	False	4	Class 4: Mutated sequences are not identical.	0aa	0aa	Slx4	ENSMUSG00000039738.17	ENSMUST00000040790.14	chr16	15	-																CLINVAR-H1731396		CLINVAR	1337058.0	False	False	False	False	False	0
SLX4	ENSG00000188827.6	ENST00000294008.3	chr16	14	-	True	3647401	3647401	G	A	ENST00000294008.3:c.1662C>T	L554delinsL	Silent	E_6	SNP	False	4	Class 4: Mutated sequences are not identical.	0aa	0aa	Slx4	ENSMUSG00000039738.17	ENSMUST00000040790.14	chr16	15	-																CLINVAR-H1731398		CLINVAR	456291.0	False	False	False	False	False	0
SLX4	ENSG00000188827.6	ENST00000294008.3	chr16	14	-	True	3647416	3647416	C	T	ENST00000294008.3:c.1647G>A	R549delinsR	Silent	E_6	SNP	False	4	Class 4: Mutated sequences are not identical.	0aa	0aa	Slx4	ENSMUSG00000039738.17	ENSMUST00000040790.14	chr16	15	-																CLINVAR-H1731400		CLINVAR	742661.0	False	False	False	False	False	0
SLX4	ENSG00000188827.6	ENST00000294008.3	chr16	14	-	True	3647417	3647417	C	G	ENST00000294008.3:c.1646G>C	R549T	Missense	E_6	SNP	False	4	Class 4: Mutated sequences are not identical.	0aa	0aa	Slx4	ENSMUSG00000039738.17	ENSMUST00000040790.14	chr16	15	-																CLINVAR-H1731401		CLINVAR	2415247.0	False	False	False	False	False	0
SLX4	ENSG00000188827.6	ENST00000294008.3	chr16	14	-	True	3647419	3647419	G	A	ENST00000294008.3:c.1644C>T	A548delinsA	Silent	E_6	SNP	False	4	Class 4: Mutated sequences are not identical.	0aa	0aa	Slx4	ENSMUSG00000039738.17	ENSMUST00000040790.14	chr16	15	-																CLINVAR-H1731402		CLINVAR	2427852.0	False	False	False	False	False	0
SLX4	ENSG00000188827.6	ENST00000294008.3	chr16	14	-	True	3647420	3647420	G	C	ENST00000294008.3:c.1643C>G	A548G	Missense	E_6	SNP	False	4	Class 4: Mutated sequences are not identical.	0aa	0aa	Slx4	ENSMUSG00000039738.17	ENSMUST00000040790.14	chr16	15	-																CLINVAR-H1731403		CLINVAR	1905164.0	False	False	False	False	False	0
SLX4	ENSG00000188827.6	ENST00000294008.3	chr16	14	-	True	3647433	3647433	C	T	ENST00000294008.3:c.1630G>A	D544N	Missense	E_6	SNP	False	4	Class 4: Mutated sequences are not identical.	0aa	0aa	Slx4	ENSMUSG00000039738.17	ENSMUST00000040790.14	chr16	15	-																CLINVAR-H1731408		CLINVAR	951777.0	False	False	False	False	False	0
SLX4	ENSG00000188827.6	ENST00000294008.3	chr16	14	-	True	3647439	3647439	T	C	ENST00000294008.3:c.1624A>G	M542V	Missense	E_6	SNP	False	4	Class 4: Mutated sequences are not identical.	0aa	0aa	Slx4	ENSMUSG00000039738.17	ENSMUST00000040790.14	chr16	15	-																CLINVAR-H1731412		CLINVAR	2612987.0	False	False	False	False	False	0
SLX4	ENSG00000188827.6	ENST00000294008.3	chr16	14	-	True	3647465	3647465	C	A	ENST00000294008.3:c.1598G>T	G533V	Missense	E_6	SNP	False	4	Class 4: Mutated sequences are not identical.	0aa	0aa	Slx4	ENSMUSG00000039738.17	ENSMUST00000040790.14	chr16	15	-																CLINVAR-H1731416		CLINVAR	1058241.0	False	False	False	False	False	0
SLX4	ENSG00000188827.6	ENST00000294008.3	chr16	14	-	True	3647465	3647465	C	T	ENST00000294008.3:c.1598G>A	G533D	Missense	E_6	SNP	False	4	Class 4: Mutated sequences are not identical.	0aa	0aa	Slx4	ENSMUSG00000039738.17	ENSMUST00000040790.14	chr16	15	-																CLINVAR-H1731417		CLINVAR	2239744.0	False	False	False	False	False	0
SLX4	ENSG00000188827.6	ENST00000294008.3	chr16	14	-	True	3647466	3647466	C	G	ENST00000294008.3:c.1597G>C	G533R	Missense	E_6	SNP	False	4	Class 4: Mutated sequences are not identical.	0aa	0aa	Slx4	ENSMUSG00000039738.17	ENSMUST00000040790.14	chr16	15	-																CLINVAR-H1731418		CLINVAR	1436429.0	False	False	False	False	False	0
SLX4	ENSG00000188827.6	ENST00000294008.3	chr16	14	-	True	3647479	3647479	G	C	ENST00000294008.3:c.1584C>G	S528R	Missense	E_6	SNP	False	4	Class 4: Mutated sequences are not identical.	0aa	0aa	Slx4	ENSMUSG00000039738.17	ENSMUST00000040790.14	chr16	15	-																CLINVAR-H1731422		CLINVAR	845786.0	False	False	False	False	False	0
SLX4	ENSG00000188827.6	ENST00000294008.3	chr16	14	-	True	3647480	3647480	C	T	ENST00000294008.3:c.1583G>A	S528N	Missense	E_6	SNP	False	4	Class 4: Mutated sequences are not identical.	0aa	0aa	Slx4	ENSMUSG00000039738.17	ENSMUST00000040790.14	chr16	15	-																CLINVAR-H1731423		CLINVAR	319174.0	False	False	False	False	False	0
SLX4	ENSG00000188827.6	ENST00000294008.3	chr16	14	-	True	3647489	3647489	C	T	ENST00000294008.3:c.1574G>A	R525H	Missense	E_6	SNP	False	4	Class 4: Mutated sequences are not identical.	0aa	0aa	Slx4	ENSMUSG00000039738.17	ENSMUST00000040790.14	chr16	15	-																CLINVAR-H1731424		CLINVAR	951347.0	False	False	False	False	False	0
SLX4	ENSG00000188827.6	ENST00000294008.3	chr16	14	-	True	3647490	3647490	G	A	ENST00000294008.3:c.1573C>T	R525C	Missense	E_6	SNP	False	4	Class 4: Mutated sequences are not identical.	0aa	0aa	Slx4	ENSMUSG00000039738.17	ENSMUST00000040790.14	chr16	15	-																CLINVAR-H1731425		CLINVAR	1397207.0	False	False	False	False	False	0
SLX4	ENSG00000188827.6	ENST00000294008.3	chr16	14	-	True	3647500	3647500	A	G	ENST00000294008.3:c.1563T>C	P521delinsP	Silent	E_6	SNP	False	4	Class 4: Mutated sequences are not identical.	0aa	0aa	Slx4	ENSMUSG00000039738.17	ENSMUST00000040790.14	chr16	15	-																CLINVAR-H1731431		CLINVAR	262036.0	False	False	False	False	False	0
SLX4	ENSG00000188827.6	ENST00000294008.3	chr16	14	-	True	3647508	3647508	A	G	ENST00000294008.3:c.1555T>C	C519R	Missense	E_6	SNP	False	4	Class 4: Mutated sequences are not identical.	0aa	0aa	Slx4	ENSMUSG00000039738.17	ENSMUST00000040790.14	chr16	15	-																CLINVAR-H1731432		CLINVAR	456290.0	False	False	False	False	False	0
SLX4	ENSG00000188827.6	ENST00000294008.3	chr16	14	-	True	3647510	3647510	T	C	ENST00000294008.3:c.1553A>G	Q518R	Missense	E_6	SNP	False	4	Class 4: Mutated sequences are not identical.	0aa	0aa	Slx4	ENSMUSG00000039738.17	ENSMUST00000040790.14	chr16	15	-																CLINVAR-H1731433		CLINVAR	2013099.0	False	False	False	False	False	0
SLX4	ENSG00000188827.6	ENST00000294008.3	chr16	14	-	True	3647511	3647511	G	A	ENST00000294008.3:c.1552C>T	Q518*	Nonsense	E_6	SNP	False	4	Class 4: Mutated sequences are not identical.	0aa	0aa	Slx4	ENSMUSG00000039738.17	ENSMUST00000040790.14	chr16	15	-																CLINVAR-H1731434		CLINVAR	1928491.0	False	False	False	False	False	0
SLX4	ENSG00000188827.6	ENST00000294008.3	chr16	14	-	True	3647513	3647513	C	T	ENST00000294008.3:c.1550G>A	G517D	Missense	E_6	SNP	False	4	Class 4: Mutated sequences are not identical.	0aa	0aa	Slx4	ENSMUSG00000039738.17	ENSMUST00000040790.14	chr16	15	-																CLINVAR-H1731435		CLINVAR	1433594.0	False	False	False	False	False	0
SLX4	ENSG00000188827.6	ENST00000294008.3	chr16	14	-	True	3647542	3647542	C	T	ENST00000294008.3:c.1521G>A	R507delinsR	Silent	E_6	SNP	False	4	Class 4: Mutated sequences are not identical.	0aa	0aa	Slx4	ENSMUSG00000039738.17	ENSMUST00000040790.14	chr16	15	-																CLINVAR-H1731441		CLINVAR	2646116.0	False	False	False	False	False	0
SLX4	ENSG00000188827.6	ENST00000294008.3	chr16	14	-	True	3647543	3647543	C	T	ENST00000294008.3:c.1520G>A	R507K	Missense	E_6	SNP	False	4	Class 4: Mutated sequences are not identical.	0aa	0aa	Slx4	ENSMUSG00000039738.17	ENSMUST00000040790.14	chr16	15	-																CLINVAR-H1731442		CLINVAR	319176.0	False	False	False	False	False	0
SLX4	ENSG00000188827.6	ENST00000294008.3	chr16	14	-	True	3647552	3647552	G	C	ENST00000294008.3:c.1511C>G	P504R	Missense	E_6	SNP	False	4	Class 4: Mutated sequences are not identical.	0aa	0aa	Slx4	ENSMUSG00000039738.17	ENSMUST00000040790.14	chr16	15	-																CLINVAR-H1731445		CLINVAR	701576.0	False	False	False	False	False	0
SLX4	ENSG00000188827.6	ENST00000294008.3	chr16	14	-	True	3647570	3647570	G	A	ENST00000294008.3:c.1493C>T	S498F	Missense	E_6	SNP	False	4	Class 4: Mutated sequences are not identical.	0aa	0aa	Slx4	ENSMUSG00000039738.17	ENSMUST00000040790.14	chr16	15	-																CLINVAR-H1731448		CLINVAR	1337615.0	False	False	False	False	False	0
SLX4	ENSG00000188827.6	ENST00000294008.3	chr16	14	-	True	3647663	3647663	G	A	ENST00000294008.3:c.1400C>T	S467F	Missense	E_6	SNP	False	4	Class 4: Mutated sequences are not identical.	0aa	0aa	Slx4	ENSMUSG00000039738.17	ENSMUST00000040790.14	chr16	15	-																CLINVAR-H1731473		CLINVAR	2198065.0	False	False	False	False	False	0
SLX4	ENSG00000188827.6	ENST00000294008.3	chr16	14	-	True	3647663	3647663	G	T	ENST00000294008.3:c.1400C>A	S467Y	Missense	E_6	SNP	False	4	Class 4: Mutated sequences are not identical.	0aa	0aa	Slx4	ENSMUSG00000039738.17	ENSMUST00000040790.14	chr16	15	-																CLINVAR-H1731474		CLINVAR	2151056.0	False	False	False	False	False	0
SLX4	ENSG00000188827.6	ENST00000294008.3	chr16	14	-	True	3647692	3647692	A	C	ENST00000294008.3:c.1371T>G	N457K	Missense	E_6	SNP	False	4	Class 4: Mutated sequences are not identical.	0aa	0aa	Slx4	ENSMUSG00000039738.17	ENSMUST00000040790.14	chr16	15	-																CLINVAR-H1731484		CLINVAR	262035.0	False	False	False	False	False	0
SLX4	ENSG00000188827.6	ENST00000294008.3	chr16	14	-	True	3647829	3647829	A	C	ENST00000294008.3:c.1335T>G	S445R	Missense	E_5	SNP	False	4	Class 4: Mutated sequences are not identical.	0aa	0aa	Slx4	ENSMUSG00000039738.17	ENSMUST00000040790.14	chr16	15	-																CLINVAR-H1731496		CLINVAR	1691997.0	False	False	False	False	False	0
SLX4	ENSG00000188827.6	ENST00000294008.3	chr16	14	-	True	3647830	3647830	C	T	ENST00000294008.3:c.1334G>A	S445N	Missense	E_5	SNP	False	4	Class 4: Mutated sequences are not identical.	0aa	0aa	Slx4	ENSMUSG00000039738.17	ENSMUST00000040790.14	chr16	15	-																CLINVAR-H1731497		CLINVAR	1415138.0	False	False	False	False	False	0
SLX4	ENSG00000188827.6	ENST00000294008.3	chr16	14	-	True	3647844	3647844	C	A	ENST00000294008.3:c.1320G>T	A440delinsA	Silent	E_5	SNP	False	4	Class 4: Mutated sequences are not identical.	0aa	0aa	Slx4	ENSMUSG00000039738.17	ENSMUST00000040790.14	chr16	15	-																CLINVAR-H1731505		CLINVAR	1896705.0	False	False	False	False	False	0
SLX4	ENSG00000188827.6	ENST00000294008.3	chr16	14	-	True	3647844	3647844	C	T	ENST00000294008.3:c.1320G>A	A440delinsA	Silent	E_5	SNP	False	4	Class 4: Mutated sequences are not identical.	0aa	0aa	Slx4	ENSMUSG00000039738.17	ENSMUST00000040790.14	chr16	15	-																CLINVAR-H1731506		CLINVAR	1099954.0	False	False	False	False	False	0
SLX4	ENSG00000188827.6	ENST00000294008.3	chr16	14	-	True	3647856	3647856	C	T	ENST00000294008.3:c.1308G>A	A436delinsA	Silent	E_5	SNP	False	4	Class 4: Mutated sequences are not identical.	0aa	0aa	Slx4	ENSMUSG00000039738.17	ENSMUST00000040790.14	chr16	15	-																CLINVAR-H1731508		CLINVAR	1140882.0	False	False	False	False	False	0
SLX4	ENSG00000188827.6	ENST00000294008.3	chr16	14	-	True	3647857	3647857	G	A	ENST00000294008.3:c.1307C>T	A436V	Missense	E_5	SNP	False	4	Class 4: Mutated sequences are not identical.	0aa	0aa	Slx4	ENSMUSG00000039738.17	ENSMUST00000040790.14	chr16	15	-																CLINVAR-H1731509		CLINVAR	407898.0	False	False	False	False	False	0
SLX4	ENSG00000188827.6	ENST00000294008.3	chr16	14	-	True	3647937	3647937	C	T	ENST00000294008.3:c.1227G>A	K409delinsK	Silent	E_5	SNP	False	4	Class 4: Mutated sequences are not identical.	0aa	0aa	Slx4	ENSMUSG00000039738.17	ENSMUST00000040790.14	chr16	15	-																CLINVAR-H1731538		CLINVAR	697098.0	False	False	False	False	False	0
SLX4	ENSG00000188827.6	ENST00000294008.3	chr16	14	-	True	3647938	3647938	T	C	ENST00000294008.3:c.1226A>G	K409R	Missense	E_5	SNP	False	4	Class 4: Mutated sequences are not identical.	0aa	0aa	Slx4	ENSMUSG00000039738.17	ENSMUST00000040790.14	chr16	15	-																CLINVAR-H1731539		CLINVAR	1411382.0	False	False	False	False	False	0
SLX4	ENSG00000188827.6	ENST00000294008.3	chr16	14	-	True	3647952	3647952	C	G	ENST00000294008.3:c.1212G>C	K404N	Missense	E_5	SNP	False	4	Class 4: Mutated sequences are not identical.	0aa	0aa	Slx4	ENSMUSG00000039738.17	ENSMUST00000040790.14	chr16	15	-																CLINVAR-H1731543		CLINVAR	2145524.0	False	False	False	False	False	0
SLX4	ENSG00000188827.6	ENST00000294008.3	chr16	14	-	True	3647956	3647956	C	T	ENST00000294008.3:c.1208G>A	S403N	Missense	E_5	SNP	False	4	Class 4: Mutated sequences are not identical.	0aa	0aa	Slx4	ENSMUSG00000039738.17	ENSMUST00000040790.14	chr16	15	-																CLINVAR-H1731544		CLINVAR	2297490.0	False	False	False	False	False	0
SLX4	ENSG00000188827.6	ENST00000294008.3	chr16	14	-	True	3647971	3647971	C	G	ENST00000294008.3:c.1193G>C	R398P	Missense	E_5	SNP	False	4	Class 4: Mutated sequences are not identical.	0aa	0aa	Slx4	ENSMUSG00000039738.17	ENSMUST00000040790.14	chr16	15	-																CLINVAR-H1731547		CLINVAR	888550.0	False	False	False	False	False	0
SLX4	ENSG00000188827.6	ENST00000294008.3	chr16	14	-	True	3647971	3647971	C	T	ENST00000294008.3:c.1193G>A	R398Q	Missense	E_5	SNP	False	4	Class 4: Mutated sequences are not identical.	0aa	0aa	Slx4	ENSMUSG00000039738.17	ENSMUST00000040790.14	chr16	15	-																CLINVAR-H1731548		CLINVAR	888551.0	False	False	False	False	False	0
SLX4	ENSG00000188827.6	ENST00000294008.3	chr16	14	-	True	3647972	3647972	G	A	ENST00000294008.3:c.1192C>T	R398W	Missense	E_5	SNP	False	4	Class 4: Mutated sequences are not identical.	0aa	0aa	Slx4	ENSMUSG00000039738.17	ENSMUST00000040790.14	chr16	15	-																CLINVAR-H1731549		CLINVAR	407916.0	False	False	False	False	False	0
SLX4	ENSG00000188827.6	ENST00000294008.3	chr16	14	-	True	3647989	3647989	T	G	ENST00000294008.3:c.1175A>C	H392P	Missense	E_5	SNP	False	4	Class 4: Mutated sequences are not identical.	0aa	0aa	Slx4	ENSMUSG00000039738.17	ENSMUST00000040790.14	chr16	15	-																CLINVAR-H1731555		CLINVAR	1381271.0	False	False	False	False	False	0
SLX4	ENSG00000188827.6	ENST00000294008.3	chr16	14	-	True	3647995	3647995	C	A	ENST00000294008.3:c.1169G>T	S390I	Missense	E_5	SNP	False	4	Class 4: Mutated sequences are not identical.	0aa	0aa	Slx4	ENSMUSG00000039738.17	ENSMUST00000040790.14	chr16	15	-																CLINVAR-H1731556		CLINVAR	526318.0	False	False	False	False	False	0
SLX4	ENSG00000188827.6	ENST00000294008.3	chr16	14	-	True	3650983	3650983	A	T	ENST00000294008.3:c.1160T>A	F387Y	Missense	E_4	SNP	False	4	Class 4: Mutated sequences are not identical.	0aa	0aa	Slx4	ENSMUSG00000039738.17	ENSMUST00000040790.14	chr16	15	-																CLINVAR-H1731576		CLINVAR	1380517.0	False	False	False	False	False	0
SLX4	ENSG00000188827.6	ENST00000294008.3	chr16	14	-	True	3650984	3650984	A	C	ENST00000294008.3:c.1159T>G	F387V	Missense	E_4	SNP	False	4	Class 4: Mutated sequences are not identical.	0aa	0aa	Slx4	ENSMUSG00000039738.17	ENSMUST00000040790.14	chr16	15	-																CLINVAR-H1731577		CLINVAR	1519830.0	False	False	False	False	False	0
SLX4	ENSG00000188827.6	ENST00000294008.3	chr16	14	-	True	3650987	3650987	T	C	ENST00000294008.3:c.1156A>G	M386V	Missense	E_4	SNP	False	4	Class 4: Mutated sequences are not identical.	0aa	0aa	Slx4	ENSMUSG00000039738.17	ENSMUST00000040790.14	chr16	15	-																CLINVAR-H1731578		CLINVAR	262032.0	False	False	False	False	False	0
SLX4	ENSG00000188827.6	ENST00000294008.3	chr16	14	-	True	3651000	3651000	G	A	ENST00000294008.3:c.1143C>T	S381delinsS	Silent	E_4	SNP	False	4	Class 4: Mutated sequences are not identical.	0aa	0aa	Slx4	ENSMUSG00000039738.17	ENSMUST00000040790.14	chr16	15	-																CLINVAR-H1731585		CLINVAR	1582031.0	False	False	False	False	False	0
SLX4	ENSG00000188827.6	ENST00000294008.3	chr16	14	-	True	3651001	3651001	C	T	ENST00000294008.3:c.1142G>A	S381N	Missense	E_4	SNP	False	4	Class 4: Mutated sequences are not identical.	0aa	0aa	Slx4	ENSMUSG00000039738.17	ENSMUST00000040790.14	chr16	15	-																CLINVAR-H1731586		CLINVAR	1521332.0	False	False	False	False	False	0
SLX4	ENSG00000188827.6	ENST00000294008.3	chr16	14	-	True	3651066	3651066	C	A	ENST00000294008.3:c.1077G>T	K359N	Missense	E_4	SNP	False	4	Class 4: Mutated sequences are not identical.	0aa	0aa	Slx4	ENSMUSG00000039738.17	ENSMUST00000040790.14	chr16	15	-																CLINVAR-H1731612		CLINVAR	456289.0	False	False	False	False	False	0
SLX4	ENSG00000188827.6	ENST00000294008.3	chr16	14	-	True	3651067	3651067	T	A	ENST00000294008.3:c.1076A>T	K359M	Missense	E_4	SNP	False	4	Class 4: Mutated sequences are not identical.	0aa	0aa	Slx4	ENSMUSG00000039738.17	ENSMUST00000040790.14	chr16	15	-																CLINVAR-H1731613		CLINVAR	1375035.0	False	False	False	False	False	0
SLX4	ENSG00000188827.6	ENST00000294008.3	chr16	14	-	True	3651147	3651147	C	A	ENST00000294008.3:c.996G>T	Q332H	Missense	E_4	SNP	False	4	Class 4: Mutated sequences are not identical.	0aa	0aa	Slx4	ENSMUSG00000039738.17	ENSMUST00000040790.14	chr16	15	-																CLINVAR-H1731629		CLINVAR	456343.0	False	False	False	False	False	0
SLX4	ENSG00000188827.6	ENST00000294008.3	chr16	14	-	True	3651155	3651155	C	T	ENST00000294008.3:c.988G>A	V330M	Missense	E_4	SNP	False	4	Class 4: Mutated sequences are not identical.	0aa	0aa	Slx4	ENSMUSG00000039738.17	ENSMUST00000040790.14	chr16	15	-																CLINVAR-H1731630		CLINVAR	1061607.0	False	False	False	False	False	0
SLX4	ENSG00000188827.6	ENST00000294008.3	chr16	14	-	True	3651170	3651170	T	A	ENST00000294008.3:c.973A>T	T325S	Missense	E_4	SNP	False	4	Class 4: Mutated sequences are not identical.	0aa	0aa	Slx4	ENSMUSG00000039738.17	ENSMUST00000040790.14	chr16	15	-																CLINVAR-H1731633		CLINVAR	407921.0	False	False	False	False	False	0
SLX4	ENSG00000188827.6	ENST00000294008.3	chr16	14	-	True	3652216	3652216	C	T	ENST00000294008.3:c.853G>A	D285N	Missense	E_3	SNP	False	4	Class 4: Mutated sequences are not identical.	0aa	0aa	Slx4	ENSMUSG00000039738.17	ENSMUST00000040790.14	chr16	15	-																CLINVAR-H1731674		CLINVAR	644713.0	False	False	False	False	False	0
SLX4	ENSG00000188827.6	ENST00000294008.3	chr16	14	-	True	3652256	3652256	G	A	ENST00000294008.3:c.813C>T	T271delinsT	Silent	E_3	SNP	False	4	Class 4: Mutated sequences are not identical.	0aa	0aa	Slx4	ENSMUSG00000039738.17	ENSMUST00000040790.14	chr16	15	-																CLINVAR-H1731684		CLINVAR	700612.0	False	False	False	False	False	0
SLX4	ENSG00000188827.6	ENST00000294008.3	chr16	14	-	True	3652267	3652267	C	T	ENST00000294008.3:c.802G>A	V268M	Missense	E_3	SNP	False	4	Class 4: Mutated sequences are not identical.	0aa	0aa	Slx4	ENSMUSG00000039738.17	ENSMUST00000040790.14	chr16	15	-																CLINVAR-H1731687		CLINVAR	407937.0	False	False	False	False	False	0
SLX4	ENSG00000188827.6	ENST00000294008.3	chr16	14	-	True	3652281	3652281	T	G	ENST00000294008.3:c.788A>C	E263A	Missense	E_3	SNP	False	4	Class 4: Mutated sequences are not identical.	0aa	0aa	Slx4	ENSMUSG00000039738.17	ENSMUST00000040790.14	chr16	15	-																CLINVAR-H1731696		CLINVAR	1373448.0	False	False	False	False	False	0
SLX4	ENSG00000188827.6	ENST00000294008.3	chr16	14	-	True	3652283	3652283	T	C	ENST00000294008.3:c.786A>G	P262delinsP	Silent	E_3	SNP	False	4	Class 4: Mutated sequences are not identical.	0aa	0aa	Slx4	ENSMUSG00000039738.17	ENSMUST00000040790.14	chr16	15	-																CLINVAR-H1731697		CLINVAR	886357.0	False	False	False	False	False	0
SLX4	ENSG00000188827.6	ENST00000294008.3	chr16	14	-	True	3652301	3652301	C	A	ENST00000294008.3:c.768G>T	G256delinsG	Silent	E_3	SNP	False	4	Class 4: Mutated sequences are not identical.	0aa	0aa	Slx4	ENSMUSG00000039738.17	ENSMUST00000040790.14	chr16	15	-																CLINVAR-H1731698		CLINVAR	2144223.0	False	False	False	False	False	0
SLX4	ENSG00000188827.6	ENST00000294008.3	chr16	14	-	True	3652308	3652308	A	T	ENST00000294008.3:c.761T>A	V254E	Missense	E_3	SNP	False	4	Class 4: Mutated sequences are not identical.	0aa	0aa	Slx4	ENSMUSG00000039738.17	ENSMUST00000040790.14	chr16	15	-																CLINVAR-H1731699		CLINVAR	1692021.0	False	False	False	False	False	0
SLX4	ENSG00000188827.6	ENST00000294008.3	chr16	14	-	True	3656482	3656482	C	T	ENST00000294008.3:c.753G>A	A251delinsA	Silent	E_2	SNP	False	4	Class 4: Mutated sequences are not identical.	0aa	0aa	Slx4	ENSMUSG00000039738.17	ENSMUST00000040790.14	chr16	15	-																CLINVAR-H1731711		CLINVAR	262058.0	False	False	False	False	False	0
SLX4	ENSG00000188827.6	ENST00000294008.3	chr16	14	-	True	3656483	3656483	G	A	ENST00000294008.3:c.752C>T	A251V	Missense	E_2	SNP	False	4	Class 4: Mutated sequences are not identical.	0aa	0aa	Slx4	ENSMUSG00000039738.17	ENSMUST00000040790.14	chr16	15	-																CLINVAR-H1731712		CLINVAR	319183.0	False	False	False	False	False	0
SLX4	ENSG00000188827.6	ENST00000294008.3	chr16	14	-	True	3656486	3656486	A	G	ENST00000294008.3:c.749T>C	M250T	Missense	E_2	SNP	False	4	Class 4: Mutated sequences are not identical.	0aa	0aa	Slx4	ENSMUSG00000039738.17	ENSMUST00000040790.14	chr16	15	-																CLINVAR-H1731713		CLINVAR	2082447.0	False	False	False	False	False	0
SLX4	ENSG00000188827.6	ENST00000294008.3	chr16	14	-	True	3656497	3656497	T	C	ENST00000294008.3:c.738A>G	Q246delinsQ	Silent	E_2	SNP	False	4	Class 4: Mutated sequences are not identical.	0aa	0aa	Slx4	ENSMUSG00000039738.17	ENSMUST00000040790.14	chr16	15	-																CLINVAR-H1731716		CLINVAR	705304.0	False	False	False	False	False	0
SLX4	ENSG00000188827.6	ENST00000294008.3	chr16	14	-	True	3656517	3656517	T	C	ENST00000294008.3:c.718A>G	N240D	Missense	E_2	SNP	False	4	Class 4: Mutated sequences are not identical.	0aa	0aa	Slx4	ENSMUSG00000039738.17	ENSMUST00000040790.14	chr16	15	-																CLINVAR-H1731718		CLINVAR	376971.0	False	False	False	False	False	0
SLX4	ENSG00000188827.6	ENST00000294008.3	chr16	14	-	True	3656517	3656517	T	G	ENST00000294008.3:c.718A>C	N240H	Missense	E_2	SNP	False	4	Class 4: Mutated sequences are not identical.	0aa	0aa	Slx4	ENSMUSG00000039738.17	ENSMUST00000040790.14	chr16	15	-																CLINVAR-H1731719		CLINVAR	1954269.0	False	False	False	False	False	0
SLX4	ENSG00000188827.6	ENST00000294008.3	chr16	14	-	True	3656525	3656525	C	T	ENST00000294008.3:c.710G>A	R237Q	Missense	E_2	SNP	False	4	Class 4: Mutated sequences are not identical.	0aa	0aa	Slx4	ENSMUSG00000039738.17	ENSMUST00000040790.14	chr16	15	-																CLINVAR-H1731720		CLINVAR	212222.0	False	False	False	False	False	0
SLX4	ENSG00000188827.6	ENST00000294008.3	chr16	14	-	True	3656526	3656526	G	A	ENST00000294008.3:c.709C>T	R237W	Missense	E_2	SNP	False	4	Class 4: Mutated sequences are not identical.	0aa	0aa	Slx4	ENSMUSG00000039738.17	ENSMUST00000040790.14	chr16	15	-																CLINVAR-H1731721		CLINVAR	861567.0	False	False	False	False	False	0
SLX4	ENSG00000188827.6	ENST00000294008.3	chr16	14	-	True	3656527	3656527	C	T	ENST00000294008.3:c.708G>A	A236delinsA	Silent	E_2	SNP	False	4	Class 4: Mutated sequences are not identical.	0aa	0aa	Slx4	ENSMUSG00000039738.17	ENSMUST00000040790.14	chr16	15	-																CLINVAR-H1731722		CLINVAR	436786.0	False	False	False	False	False	0
SLX4	ENSG00000188827.6	ENST00000294008.3	chr16	14	-	True	3656528	3656528	G	A	ENST00000294008.3:c.707C>T	A236V	Missense	E_2	SNP	False	4	Class 4: Mutated sequences are not identical.	0aa	0aa	Slx4	ENSMUSG00000039738.17	ENSMUST00000040790.14	chr16	15	-																CLINVAR-H1731723		CLINVAR	943978.0	False	False	False	False	False	0
SLX4	ENSG00000188827.6	ENST00000294008.3	chr16	14	-	True	3656531	3656531	G	C	ENST00000294008.3:c.704C>G	A235G	Missense	E_2	SNP	False	4	Class 4: Mutated sequences are not identical.	0aa	0aa	Slx4	ENSMUSG00000039738.17	ENSMUST00000040790.14	chr16	15	-																CLINVAR-H1731724		CLINVAR	839445.0	False	False	False	False	False	0
SLX4	ENSG00000188827.6	ENST00000294008.3	chr16	14	-	True	3656532	3656532	C	G	ENST00000294008.3:c.703G>C	A235P	Missense	E_2	SNP	False	4	Class 4: Mutated sequences are not identical.	0aa	0aa	Slx4	ENSMUSG00000039738.17	ENSMUST00000040790.14	chr16	15	-																CLINVAR-H1731725		CLINVAR	1319455.0	False	False	False	False	False	0
SLX4	ENSG00000188827.6	ENST00000294008.3	chr16	14	-	True	3656532	3656532	C	T	ENST00000294008.3:c.703G>A	A235T	Missense	E_2	SNP	False	4	Class 4: Mutated sequences are not identical.	0aa	0aa	Slx4	ENSMUSG00000039738.17	ENSMUST00000040790.14	chr16	15	-																CLINVAR-H1731726		CLINVAR	1387670.0	False	False	False	False	False	0
SLX4	ENSG00000188827.6	ENST00000294008.3	chr16	14	-	True	3656533	3656533	C	G	ENST00000294008.3:c.702G>C	E234D	Missense	E_2	SNP	False	4	Class 4: Mutated sequences are not identical.	0aa	0aa	Slx4	ENSMUSG00000039738.17	ENSMUST00000040790.14	chr16	15	-																CLINVAR-H1731727		CLINVAR	1510413.0	False	False	False	False	False	0
SLX4	ENSG00000188827.6	ENST00000294008.3	chr16	14	-	True	3656535	3656535	C	T	ENST00000294008.3:c.700G>A	E234K	Missense	E_2	SNP	False	4	Class 4: Mutated sequences are not identical.	0aa	0aa	Slx4	ENSMUSG00000039738.17	ENSMUST00000040790.14	chr16	15	-																CLINVAR-H1731728		CLINVAR	1407003.0	False	False	False	False	False	0
SLX4	ENSG00000188827.6	ENST00000294008.3	chr16	14	-	True	3656537	3656537	A	G	ENST00000294008.3:c.698T>C	L233P	Missense	E_2	SNP	False	4	Class 4: Mutated sequences are not identical.	0aa	0aa	Slx4	ENSMUSG00000039738.17	ENSMUST00000040790.14	chr16	15	-																CLINVAR-H1731729		CLINVAR	1417113.0	False	False	False	False	False	0
SLX4	ENSG00000188827.6	ENST00000294008.3	chr16	14	-	True	3656593	3656593	C	T	ENST00000294008.3:c.642G>A	Q214delinsQ	Silent	E_2	SNP	False	4	Class 4: Mutated sequences are not identical.	0aa	0aa	Slx4	ENSMUSG00000039738.17	ENSMUST00000040790.14	chr16	15	-																CLINVAR-H1731744		CLINVAR	1608503.0	False	False	False	False	False	0
SLX4	ENSG00000188827.6	ENST00000294008.3	chr16	14	-	True	3656614	3656614	T	C	ENST00000294008.3:c.621A>G	Q207delinsQ	Silent	E_2	SNP	False	4	Class 4: Mutated sequences are not identical.	0aa	0aa	Slx4	ENSMUSG00000039738.17	ENSMUST00000040790.14	chr16	15	-																CLINVAR-H1731752		CLINVAR	1589027.0	False	False	False	False	False	0
SLX4	ENSG00000188827.6	ENST00000294008.3	chr16	14	-	True	3656619	3656619	C	T	ENST00000294008.3:c.616G>A	A206T	Missense	E_2	SNP	False	4	Class 4: Mutated sequences are not identical.	0aa	0aa	Slx4	ENSMUSG00000039738.17	ENSMUST00000040790.14	chr16	15	-																CLINVAR-H1731753		CLINVAR	1931756.0	False	False	False	False	False	0
SLX4	ENSG00000188827.6	ENST00000294008.3	chr16	14	-	True	3656624	3656624	C	T	ENST00000294008.3:c.611G>A	R204H	Missense	E_2	SNP	False	4	Class 4: Mutated sequences are not identical.	0aa	0aa	Slx4	ENSMUSG00000039738.17	ENSMUST00000040790.14	chr16	15	-																CLINVAR-H1731754		CLINVAR	2573628.0	False	False	False	False	False	0
SLX4	ENSG00000188827.6	ENST00000294008.3	chr16	14	-	True	3656625	3656625	G	A	ENST00000294008.3:c.610C>T	R204C	Missense	E_2	SNP	False	4	Class 4: Mutated sequences are not identical.	0aa	0aa	Slx4	ENSMUSG00000039738.17	ENSMUST00000040790.14	chr16	15	-																CLINVAR-H1731755		CLINVAR	262056.0	False	False	False	False	False	0
SLX4	ENSG00000188827.6	ENST00000294008.3	chr16	14	-	True	3656625	3656625	G	C	ENST00000294008.3:c.610C>G	R204G	Missense	E_2	SNP	False	4	Class 4: Mutated sequences are not identical.	0aa	0aa	Slx4	ENSMUSG00000039738.17	ENSMUST00000040790.14	chr16	15	-																CLINVAR-H1731756		CLINVAR	574491.0	False	False	False	False	False	0
SLX4	ENSG00000188827.6	ENST00000294008.3	chr16	14	-	True	3656628	3656628	G	T	ENST00000294008.3:c.607C>A	P203T	Missense	E_2	SNP	False	4	Class 4: Mutated sequences are not identical.	0aa	0aa	Slx4	ENSMUSG00000039738.17	ENSMUST00000040790.14	chr16	15	-																CLINVAR-H1731757		CLINVAR	1355889.0	False	False	False	False	False	0
SLX4	ENSG00000188827.6	ENST00000294008.3	chr16	14	-	True	3656640	3656640	T	C	ENST00000294008.3:c.595A>G	S199G	Missense	E_2	SNP	False	4	Class 4: Mutated sequences are not identical.	0aa	0aa	Slx4	ENSMUSG00000039738.17	ENSMUST00000040790.14	chr16	15	-																CLINVAR-H1731758		CLINVAR	1425247.0	False	False	False	False	False	0
SLX4	ENSG00000188827.6	ENST00000294008.3	chr16	14	-	True	3656640	3656640	T	G	ENST00000294008.3:c.595A>C	S199R	Missense	E_2	SNP	False	4	Class 4: Mutated sequences are not identical.	0aa	0aa	Slx4	ENSMUSG00000039738.17	ENSMUST00000040790.14	chr16	15	-																CLINVAR-H1731759		CLINVAR	1036389.0	False	False	False	False	False	0
SLX4	ENSG00000188827.6	ENST00000294008.3	chr16	14	-	True	3656650	3656650	T	C	ENST00000294008.3:c.585A>G	T195delinsT	Silent	E_2	SNP	False	4	Class 4: Mutated sequences are not identical.	0aa	0aa	Slx4	ENSMUSG00000039738.17	ENSMUST00000040790.14	chr16	15	-																CLINVAR-H1731762		CLINVAR	2148012.0	False	False	False	False	False	0
SLX4	ENSG00000188827.6	ENST00000294008.3	chr16	14	-	True	3656655	3656655	T	C	ENST00000294008.3:c.580A>G	T194A	Missense	E_2	SNP	False	4	Class 4: Mutated sequences are not identical.	0aa	0aa	Slx4	ENSMUSG00000039738.17	ENSMUST00000040790.14	chr16	15	-																CLINVAR-H1731763		CLINVAR	2095855.0	False	False	False	False	False	0
SLX4	ENSG00000188827.6	ENST00000294008.3	chr16	14	-	True	3656658	3656658	A	G	ENST00000294008.3:c.577T>C	L193delinsL	Silent	E_2	SNP	False	4	Class 4: Mutated sequences are not identical.	0aa	0aa	Slx4	ENSMUSG00000039738.17	ENSMUST00000040790.14	chr16	15	-																CLINVAR-H1731764		CLINVAR	1337942.0	False	False	False	False	False	0
SLX4	ENSG00000188827.6	ENST00000294008.3	chr16	14	-	True	3656670	3656670	G	C	ENST00000294008.3:c.565C>G	P189A	Missense	E_2	SNP	False	4	Class 4: Mutated sequences are not identical.	0aa	0aa	Slx4	ENSMUSG00000039738.17	ENSMUST00000040790.14	chr16	15	-																CLINVAR-H1731767		CLINVAR	407930.0	False	False	False	False	False	0
SLX4	ENSG00000188827.6	ENST00000294008.3	chr16	14	-	True	3656674	3656674	C	A	ENST00000294008.3:c.561G>T	Q187H	Missense	E_2	SNP	False	4	Class 4: Mutated sequences are not identical.	0aa	0aa	Slx4	ENSMUSG00000039738.17	ENSMUST00000040790.14	chr16	15	-																CLINVAR-H1731768		CLINVAR	319185.0	False	False	False	False	False	0
SLX4	ENSG00000188827.6	ENST00000294008.3	chr16	14	-	True	3656676	3656676	G	A	ENST00000294008.3:c.559C>T	Q187*	Nonsense	E_2	SNP	False	4	Class 4: Mutated sequences are not identical.	0aa	0aa	Slx4	ENSMUSG00000039738.17	ENSMUST00000040790.14	chr16	15	-																CLINVAR-H1731769		CLINVAR	859189.0	False	False	False	False	False	0
SLX4	ENSG00000188827.6	ENST00000294008.3	chr16	14	-	True	3656680	3656680	G	A	ENST00000294008.3:c.555C>T	D185delinsD	Silent	E_2	SNP	False	4	Class 4: Mutated sequences are not identical.	0aa	0aa	Slx4	ENSMUSG00000039738.17	ENSMUST00000040790.14	chr16	15	-																CLINVAR-H1731770		CLINVAR	262055.0	False	False	False	False	False	0
SLX4	ENSG00000188827.6	ENST00000294008.3	chr16	14	-	True	3656682	3656682	C	T	ENST00000294008.3:c.553G>A	D185N	Missense	E_2	SNP	False	4	Class 4: Mutated sequences are not identical.	0aa	0aa	Slx4	ENSMUSG00000039738.17	ENSMUST00000040790.14	chr16	15	-																CLINVAR-H1731771		CLINVAR	643836.0	False	False	False	False	False	0
SLX4	ENSG00000188827.6	ENST00000294008.3	chr16	14	-	True	3656683	3656683	G	A	ENST00000294008.3:c.552C>T	S184delinsS	Silent	E_2	SNP	False	4	Class 4: Mutated sequences are not identical.	0aa	0aa	Slx4	ENSMUSG00000039738.17	ENSMUST00000040790.14	chr16	15	-																CLINVAR-H1731772		CLINVAR	2080119.0	False	False	False	False	False	0
SLX4	ENSG00000188827.6	ENST00000294008.3	chr16	14	-	True	3656695	3656695	A	G	ENST00000294008.3:c.540T>C	N180delinsN	Silent	E_2	SNP	False	4	Class 4: Mutated sequences are not identical.	0aa	0aa	Slx4	ENSMUSG00000039738.17	ENSMUST00000040790.14	chr16	15	-																CLINVAR-H1731773		CLINVAR	2157331.0	False	False	False	False	False	0
SLX4	ENSG00000188827.6	ENST00000294008.3	chr16	14	-	True	3656698	3656698	C	A	ENST00000294008.3:c.537G>T	E179D	Missense	E_2	SNP	False	4	Class 4: Mutated sequences are not identical.	0aa	0aa	Slx4	ENSMUSG00000039738.17	ENSMUST00000040790.14	chr16	15	-																CLINVAR-H1731774		CLINVAR	526375.0	False	False	False	False	False	0
SLX4	ENSG00000188827.6	ENST00000294008.3	chr16	14	-	True	3658433	3658433	C	A	ENST00000294008.3:c.533G>T	R178I	Missense	E_1	SNP	False	4	Class 4: Mutated sequences are not identical.	0aa	0aa	Slx4	ENSMUSG00000039738.17	ENSMUST00000040790.14	chr16	15	-																CLINVAR-H1731784		CLINVAR	1486292.0	False	False	False	False	False	0
SLX4	ENSG00000188827.6	ENST00000294008.3	chr16	14	-	True	3658435	3658435	G	C	ENST00000294008.3:c.531C>G	T177delinsT	Silent	E_1	SNP	False	4	Class 4: Mutated sequences are not identical.	0aa	0aa	Slx4	ENSMUSG00000039738.17	ENSMUST00000040790.14	chr16	15	-																CLINVAR-H1731785		CLINVAR	1131570.0	False	False	False	False	False	0
SLX4	ENSG00000188827.6	ENST00000294008.3	chr16	14	-	True	3658442	3658442	T	G	ENST00000294008.3:c.524A>C	E175A	Missense	E_1	SNP	False	4	Class 4: Mutated sequences are not identical.	0aa	0aa	Slx4	ENSMUSG00000039738.17	ENSMUST00000040790.14	chr16	15	-																CLINVAR-H1731788		CLINVAR	2241884.0	False	False	False	False	False	0
SLX4	ENSG00000188827.6	ENST00000294008.3	chr16	14	-	True	3658453	3658453	G	A	ENST00000294008.3:c.513C>T	N171delinsN	Silent	E_1	SNP	False	4	Class 4: Mutated sequences are not identical.	0aa	0aa	Slx4	ENSMUSG00000039738.17	ENSMUST00000040790.14	chr16	15	-																CLINVAR-H1731790		CLINVAR	1996642.0	False	False	False	False	False	0
SLX4	ENSG00000188827.6	ENST00000294008.3	chr16	14	-	True	3658467	3658467	C	T	ENST00000294008.3:c.499G>A	E167K	Missense	E_1	SNP	False	4	Class 4: Mutated sequences are not identical.	0aa	0aa	Slx4	ENSMUSG00000039738.17	ENSMUST00000040790.14	chr16	15	-																CLINVAR-H1731792		CLINVAR	1499191.0	False	False	False	False	False	0
SLX4	ENSG00000188827.6	ENST00000294008.3	chr16	14	-	True	3658469	3658469	T	G	ENST00000294008.3:c.497A>C	Q166P	Missense	E_1	SNP	False	4	Class 4: Mutated sequences are not identical.	0aa	0aa	Slx4	ENSMUSG00000039738.17	ENSMUST00000040790.14	chr16	15	-																CLINVAR-H1731793		CLINVAR	1438872.0	False	False	False	False	False	0
SLX4	ENSG00000188827.6	ENST00000294008.3	chr16	14	-	True	3658477	3658477	A	C	ENST00000294008.3:c.489T>G	G163delinsG	Silent	E_1	SNP	False	4	Class 4: Mutated sequences are not identical.	0aa	0aa	Slx4	ENSMUSG00000039738.17	ENSMUST00000040790.14	chr16	15	-																CLINVAR-H1731794		CLINVAR	319186.0	False	False	False	False	False	0
SLX4	ENSG00000188827.6	ENST00000294008.3	chr16	14	-	True	3658480	3658480	C	T	ENST00000294008.3:c.486G>A	T162delinsT	Silent	E_1	SNP	False	4	Class 4: Mutated sequences are not identical.	0aa	0aa	Slx4	ENSMUSG00000039738.17	ENSMUST00000040790.14	chr16	15	-																CLINVAR-H1731795		CLINVAR	1590169.0	False	False	False	False	False	0
SLX4	ENSG00000188827.6	ENST00000294008.3	chr16	14	-	True	3658481	3658481	G	A	ENST00000294008.3:c.485C>T	T162M	Missense	E_1	SNP	False	4	Class 4: Mutated sequences are not identical.	0aa	0aa	Slx4	ENSMUSG00000039738.17	ENSMUST00000040790.14	chr16	15	-																CLINVAR-H1731796		CLINVAR	456330.0	False	False	False	False	False	0
SLX4	ENSG00000188827.6	ENST00000294008.3	chr16	14	-	True	3658499	3658499	G	A	ENST00000294008.3:c.467C>T	T156I	Missense	E_1	SNP	False	4	Class 4: Mutated sequences are not identical.	0aa	0aa	Slx4	ENSMUSG00000039738.17	ENSMUST00000040790.14	chr16	15	-																CLINVAR-H1731797		CLINVAR	1006307.0	False	False	False	False	False	0
SLX4	ENSG00000188827.6	ENST00000294008.3	chr16	14	-	True	3658499	3658499	G	T	ENST00000294008.3:c.467C>A	T156K	Missense	E_1	SNP	False	4	Class 4: Mutated sequences are not identical.	0aa	0aa	Slx4	ENSMUSG00000039738.17	ENSMUST00000040790.14	chr16	15	-																CLINVAR-H1731798		CLINVAR	407933.0	False	False	False	False	False	0
SLX4	ENSG00000188827.6	ENST00000294008.3	chr16	14	-	True	3658501	3658501	T	C	ENST00000294008.3:c.465A>G	E155delinsE	Silent	E_1	SNP	False	4	Class 4: Mutated sequences are not identical.	0aa	0aa	Slx4	ENSMUSG00000039738.17	ENSMUST00000040790.14	chr16	15	-																CLINVAR-H1731799		CLINVAR	456328.0	False	False	False	False	False	0
SLX4	ENSG00000188827.6	ENST00000294008.3	chr16	14	-	True	3658502	3658502	T	A	ENST00000294008.3:c.464A>T	E155V	Missense	E_1	SNP	False	4	Class 4: Mutated sequences are not identical.	0aa	0aa	Slx4	ENSMUSG00000039738.17	ENSMUST00000040790.14	chr16	15	-																CLINVAR-H1731800		CLINVAR	1319481.0	False	False	False	False	False	0
SLX4	ENSG00000188827.6	ENST00000294008.3	chr16	14	-	True	3658505	3658505	C	T	ENST00000294008.3:c.461G>A	R154Q	Missense	E_1	SNP	False	4	Class 4: Mutated sequences are not identical.	0aa	0aa	Slx4	ENSMUSG00000039738.17	ENSMUST00000040790.14	chr16	15	-																CLINVAR-H1731801		CLINVAR	1506194.0	False	False	False	False	False	0
SLX4	ENSG00000188827.6	ENST00000294008.3	chr16	14	-	True	3658506	3658506	G	A	ENST00000294008.3:c.460C>T	R154W	Missense	E_1	SNP	False	4	Class 4: Mutated sequences are not identical.	0aa	0aa	Slx4	ENSMUSG00000039738.17	ENSMUST00000040790.14	chr16	15	-																CLINVAR-H1731802		CLINVAR	854813.0	False	False	False	False	False	0
SLX4	ENSG00000188827.6	ENST00000294008.3	chr16	14	-	True	3658524	3658524	G	A	ENST00000294008.3:c.442C>T	P148S	Missense	E_1	SNP	False	4	Class 4: Mutated sequences are not identical.	0aa	0aa	Slx4	ENSMUSG00000039738.17	ENSMUST00000040790.14	chr16	15	-																CLINVAR-H1731804		CLINVAR	1937778.0	False	False	False	False	False	0
SLX4	ENSG00000188827.6	ENST00000294008.3	chr16	14	-	True	3658526	3658526	G	A	ENST00000294008.3:c.440C>T	A147V	Missense	E_1	SNP	False	4	Class 4: Mutated sequences are not identical.	0aa	0aa	Slx4	ENSMUSG00000039738.17	ENSMUST00000040790.14	chr16	15	-																CLINVAR-H1731805		CLINVAR	2201786.0	False	False	False	False	False	0
SLX4	ENSG00000188827.6	ENST00000294008.3	chr16	14	-	True	3658533	3658533	C	T	ENST00000294008.3:c.433G>A	A145T	Missense	E_1	SNP	False	4	Class 4: Mutated sequences are not identical.	0aa	0aa	Slx4	ENSMUSG00000039738.17	ENSMUST00000040790.14	chr16	15	-																CLINVAR-H1731806		CLINVAR	1013756.0	False	False	False	False	False	0
SLX4	ENSG00000188827.6	ENST00000294008.3	chr16	14	-	True	3658537	3658537	C	T	ENST00000294008.3:c.429G>A	V143delinsV	Silent	E_1	SNP	False	4	Class 4: Mutated sequences are not identical.	0aa	0aa	Slx4	ENSMUSG00000039738.17	ENSMUST00000040790.14	chr16	15	-																CLINVAR-H1731807		CLINVAR	1112596.0	False	False	False	False	False	0
SLX4	ENSG00000188827.6	ENST00000294008.3	chr16	14	-	True	3658539	3658539	C	T	ENST00000294008.3:c.427G>A	V143M	Missense	E_1	SNP	False	4	Class 4: Mutated sequences are not identical.	0aa	0aa	Slx4	ENSMUSG00000039738.17	ENSMUST00000040790.14	chr16	15	-																CLINVAR-H1731808		CLINVAR	1903312.0	False	False	False	False	False	0
SLX4	ENSG00000188827.6	ENST00000294008.3	chr16	14	-	True	3658543	3658543	C	A	ENST00000294008.3:c.423G>T	G141delinsG	Silent	E_1	SNP	False	4	Class 4: Mutated sequences are not identical.	0aa	0aa	Slx4	ENSMUSG00000039738.17	ENSMUST00000040790.14	chr16	15	-																CLINVAR-H1731812		CLINVAR	1543625.0	False	False	False	False	False	0
SLX4	ENSG00000188827.6	ENST00000294008.3	chr16	14	-	True	3658543	3658543	C	T	ENST00000294008.3:c.423G>A	G141delinsG	Silent	E_1	SNP	False	4	Class 4: Mutated sequences are not identical.	0aa	0aa	Slx4	ENSMUSG00000039738.17	ENSMUST00000040790.14	chr16	15	-																CLINVAR-H1731813		CLINVAR	526457.0	False	False	False	False	False	0
SLX4	ENSG00000188827.6	ENST00000294008.3	chr16	14	-	True	3658544	3658544	C	A	ENST00000294008.3:c.422G>T	G141V	Missense	E_1	SNP	False	4	Class 4: Mutated sequences are not identical.	0aa	0aa	Slx4	ENSMUSG00000039738.17	ENSMUST00000040790.14	chr16	15	-																CLINVAR-H1731814		CLINVAR	423992.0	False	False	False	False	False	0
SLX4	ENSG00000188827.6	ENST00000294008.3	chr16	14	-	True	3658544	3658544	C	G	ENST00000294008.3:c.422G>C	G141A	Missense	E_1	SNP	False	4	Class 4: Mutated sequences are not identical.	0aa	0aa	Slx4	ENSMUSG00000039738.17	ENSMUST00000040790.14	chr16	15	-																CLINVAR-H1731815		CLINVAR	1336815.0	False	False	False	False	False	0
SLX4	ENSG00000188827.6	ENST00000294008.3	chr16	14	-	True	3658545	3658545	C	A	ENST00000294008.3:c.421G>T	G141W	Missense	E_1	SNP	False	4	Class 4: Mutated sequences are not identical.	0aa	0aa	Slx4	ENSMUSG00000039738.17	ENSMUST00000040790.14	chr16	15	-																CLINVAR-H1731816		CLINVAR	241689.0	False	False	False	False	False	0
SLX4	ENSG00000188827.6	ENST00000294008.3	chr16	14	-	True	3658545	3658545	C	G	ENST00000294008.3:c.421G>C	G141R	Missense	E_1	SNP	False	4	Class 4: Mutated sequences are not identical.	0aa	0aa	Slx4	ENSMUSG00000039738.17	ENSMUST00000040790.14	chr16	15	-																CLINVAR-H1731817		CLINVAR	1041719.0	False	False	False	False	False	0
SLX4	ENSG00000188827.6	ENST00000294008.3	chr16	14	-	True	3658546	3658546	C	A	ENST00000294008.3:c.420G>T	E140D	Missense	E_1	SNP	False	4	Class 4: Mutated sequences are not identical.	0aa	0aa	Slx4	ENSMUSG00000039738.17	ENSMUST00000040790.14	chr16	15	-																CLINVAR-H1731818		CLINVAR	944056.0	False	False	False	False	False	0
SLX4	ENSG00000188827.6	ENST00000294008.3	chr16	14	-	True	3658546	3658546	C	T	ENST00000294008.3:c.420G>A	E140delinsE	Silent	E_1	SNP	False	4	Class 4: Mutated sequences are not identical.	0aa	0aa	Slx4	ENSMUSG00000039738.17	ENSMUST00000040790.14	chr16	15	-																CLINVAR-H1731819		CLINVAR	1653085.0	False	False	False	False	False	0
SLX4	ENSG00000188827.6	ENST00000294008.3	chr16	14	-	True	3658550	3658550	C	A	ENST00000294008.3:c.416G>T	G139V	Missense	E_1	SNP	False	4	Class 4: Mutated sequences are not identical.	0aa	0aa	Slx4	ENSMUSG00000039738.17	ENSMUST00000040790.14	chr16	15	-																CLINVAR-H1731820		CLINVAR	2084231.0	False	False	False	False	False	0
SLX4	ENSG00000188827.6	ENST00000294008.3	chr16	14	-	True	3658552	3658552	A	G	ENST00000294008.3:c.414T>C	N138delinsN	Silent	E_1	SNP	False	4	Class 4: Mutated sequences are not identical.	0aa	0aa	Slx4	ENSMUSG00000039738.17	ENSMUST00000040790.14	chr16	15	-																CLINVAR-H1731821		CLINVAR	1556519.0	False	False	False	False	False	0
SLX4	ENSG00000188827.6	ENST00000294008.3	chr16	14	-	True	3658565	3658565	G	A	ENST00000294008.3:c.401C>T	A134V	Missense	E_1	SNP	False	4	Class 4: Mutated sequences are not identical.	0aa	0aa	Slx4	ENSMUSG00000039738.17	ENSMUST00000040790.14	chr16	15	-																CLINVAR-H1731822		CLINVAR	950980.0	False	False	False	False	False	0
SLX4	ENSG00000188827.6	ENST00000294008.3	chr16	14	-	True	3658568	3658568	G	A	ENST00000294008.3:c.398C>T	P133L	Missense	E_1	SNP	False	4	Class 4: Mutated sequences are not identical.	0aa	0aa	Slx4	ENSMUSG00000039738.17	ENSMUST00000040790.14	chr16	15	-																CLINVAR-H1731823		CLINVAR	854480.0	False	False	False	False	False	0
SLX4	ENSG00000188827.6	ENST00000294008.3	chr16	14	-	True	3658570	3658570	T	C	ENST00000294008.3:c.396A>G	E132delinsE	Silent	E_1	SNP	False	4	Class 4: Mutated sequences are not identical.	0aa	0aa	Slx4	ENSMUSG00000039738.17	ENSMUST00000040790.14	chr16	15	-																CLINVAR-H1731824		CLINVAR	1692012.0	False	False	False	False	False	0
SLX4	ENSG00000188827.6	ENST00000294008.3	chr16	14	-	True	3658574	3658574	C	T	ENST00000294008.3:c.392G>A	S131N	Missense	E_1	SNP	False	4	Class 4: Mutated sequences are not identical.	0aa	0aa	Slx4	ENSMUSG00000039738.17	ENSMUST00000040790.14	chr16	15	-																CLINVAR-H1731825		CLINVAR	1003893.0	False	False	False	False	False	0
SLX4	ENSG00000188827.6	ENST00000294008.3	chr16	14	-	True	3658578	3658578	C	T	ENST00000294008.3:c.388G>A	A130T	Missense	E_1	SNP	False	4	Class 4: Mutated sequences are not identical.	0aa	0aa	Slx4	ENSMUSG00000039738.17	ENSMUST00000040790.14	chr16	15	-																CLINVAR-H1731826		CLINVAR	946390.0	False	False	False	False	False	0
SLX4	ENSG00000188827.6	ENST00000294008.3	chr16	14	-	True	3658583	3658583	C	T	ENST00000294008.3:c.383G>A	W128*	Nonsense	E_1	SNP	False	4	Class 4: Mutated sequences are not identical.	0aa	0aa	Slx4	ENSMUSG00000039738.17	ENSMUST00000040790.14	chr16	15	-																CLINVAR-H1731827		CLINVAR	1455275.0	False	False	False	False	False	0
SLX4	ENSG00000188827.6	ENST00000294008.3	chr16	14	-	True	3658586	3658586	T	A	ENST00000294008.3:c.380A>T	K127I	Missense	E_1	SNP	False	4	Class 4: Mutated sequences are not identical.	0aa	0aa	Slx4	ENSMUSG00000039738.17	ENSMUST00000040790.14	chr16	15	-																CLINVAR-H1731828		CLINVAR	2153644.0	False	False	False	False	False	0
SLX4	ENSG00000188827.6	ENST00000294008.3	chr16	14	-	True	3658592	3658592	A	G	ENST00000294008.3:c.374T>C	V125A	Missense	E_1	SNP	False	4	Class 4: Mutated sequences are not identical.	0aa	0aa	Slx4	ENSMUSG00000039738.17	ENSMUST00000040790.14	chr16	15	-																CLINVAR-H1731829		CLINVAR	1898692.0	False	False	False	False	False	0
SLX4	ENSG00000188827.6	ENST00000294008.3	chr16	14	-	True	3658596	3658596	T	C	ENST00000294008.3:c.370A>G	R124G	Missense	E_1	SNP	False	4	Class 4: Mutated sequences are not identical.	0aa	0aa	Slx4	ENSMUSG00000039738.17	ENSMUST00000040790.14	chr16	15	-																CLINVAR-H1731830		CLINVAR	2156383.0	False	False	False	False	False	0
SLX4	ENSG00000188827.6	ENST00000294008.3	chr16	14	-	True	3658600	3658600	C	G	ENST00000294008.3:c.366G>C	K122N	Missense	E_1	SNP	False	4	Class 4: Mutated sequences are not identical.	0aa	0aa	Slx4	ENSMUSG00000039738.17	ENSMUST00000040790.14	chr16	15	-																CLINVAR-H1731831		CLINVAR	578556.0	False	False	False	False	False	0
SLX4	ENSG00000188827.6	ENST00000294008.3	chr16	14	-	True	3658600	3658600	C	T	ENST00000294008.3:c.366G>A	K122delinsK	Silent	E_1	SNP	False	4	Class 4: Mutated sequences are not identical.	0aa	0aa	Slx4	ENSMUSG00000039738.17	ENSMUST00000040790.14	chr16	15	-																CLINVAR-H1731832		CLINVAR	1124203.0	False	False	False	False	False	0
SLX4	ENSG00000188827.6	ENST00000294008.3	chr16	14	-	True	3658612	3658612	A	G	ENST00000294008.3:c.354T>C	P118delinsP	Silent	E_1	SNP	False	4	Class 4: Mutated sequences are not identical.	0aa	0aa	Slx4	ENSMUSG00000039738.17	ENSMUST00000040790.14	chr16	15	-																CLINVAR-H1731836		CLINVAR	2414813.0	False	False	False	False	False	0
SLX4	ENSG00000188827.6	ENST00000294008.3	chr16	14	-	True	3658614	3658614	G	C	ENST00000294008.3:c.352C>G	P118A	Missense	E_1	SNP	False	4	Class 4: Mutated sequences are not identical.	0aa	0aa	Slx4	ENSMUSG00000039738.17	ENSMUST00000040790.14	chr16	15	-																CLINVAR-H1731837		CLINVAR	1034143.0	False	False	False	False	False	0
SLX4	ENSG00000188827.6	ENST00000294008.3	chr16	14	-	True	3658617	3658617	C	A	ENST00000294008.3:c.349G>T	A117S	Missense	E_1	SNP	False	4	Class 4: Mutated sequences are not identical.	0aa	0aa	Slx4	ENSMUSG00000039738.17	ENSMUST00000040790.14	chr16	15	-																CLINVAR-H1731838		CLINVAR	456310.0	False	False	False	False	False	0
SLX4	ENSG00000188827.6	ENST00000294008.3	chr16	14	-	True	3658621	3658621	G	A	ENST00000294008.3:c.345C>T	S115delinsS	Silent	E_1	SNP	False	4	Class 4: Mutated sequences are not identical.	0aa	0aa	Slx4	ENSMUSG00000039738.17	ENSMUST00000040790.14	chr16	15	-																CLINVAR-H1731839		CLINVAR	1566700.0	False	False	False	False	False	0
SLX4	ENSG00000188827.6	ENST00000294008.3	chr16	14	-	True	3658623	3658623	T	G	ENST00000294008.3:c.343A>C	S115R	Missense	E_1	SNP	False	4	Class 4: Mutated sequences are not identical.	0aa	0aa	Slx4	ENSMUSG00000039738.17	ENSMUST00000040790.14	chr16	15	-																CLINVAR-H1731840		CLINVAR	1510044.0	False	False	False	False	False	0
SLX4	ENSG00000188827.6	ENST00000294008.3	chr16	14	-	True	3658624	3658624	G	C	ENST00000294008.3:c.342C>G	G114delinsG	Silent	E_1	SNP	False	4	Class 4: Mutated sequences are not identical.	0aa	0aa	Slx4	ENSMUSG00000039738.17	ENSMUST00000040790.14	chr16	15	-																CLINVAR-H1731841		CLINVAR	2078391.0	False	False	False	False	False	0
SLX4	ENSG00000188827.6	ENST00000294008.3	chr16	14	-	True	3658626	3658626	C	T	ENST00000294008.3:c.340G>A	G114S	Missense	E_1	SNP	False	4	Class 4: Mutated sequences are not identical.	0aa	0aa	Slx4	ENSMUSG00000039738.17	ENSMUST00000040790.14	chr16	15	-																CLINVAR-H1731842		CLINVAR	1315730.0	False	False	False	False	False	0
SLX4	ENSG00000188827.6	ENST00000294008.3	chr16	14	-	True	3658627	3658627	A	G	ENST00000294008.3:c.339T>C	S113delinsS	Silent	E_1	SNP	False	4	Class 4: Mutated sequences are not identical.	0aa	0aa	Slx4	ENSMUSG00000039738.17	ENSMUST00000040790.14	chr16	15	-																CLINVAR-H1731843		CLINVAR	215951.0	False	False	False	False	False	0
SLX4	ENSG00000188827.6	ENST00000294008.3	chr16	14	-	True	3658630	3658630	C	A	ENST00000294008.3:c.336G>T	P112delinsP	Silent	E_1	SNP	False	4	Class 4: Mutated sequences are not identical.	0aa	0aa	Slx4	ENSMUSG00000039738.17	ENSMUST00000040790.14	chr16	15	-																CLINVAR-H1731844		CLINVAR	2142714.0	False	False	False	False	False	0
SLX4	ENSG00000188827.6	ENST00000294008.3	chr16	14	-	True	3658630	3658630	C	T	ENST00000294008.3:c.336G>A	P112delinsP	Silent	E_1	SNP	False	4	Class 4: Mutated sequences are not identical.	0aa	0aa	Slx4	ENSMUSG00000039738.17	ENSMUST00000040790.14	chr16	15	-																CLINVAR-H1731845		CLINVAR	241679.0	False	False	False	False	False	0
SLX4	ENSG00000188827.6	ENST00000294008.3	chr16	14	-	True	3658631	3658631	G	A	ENST00000294008.3:c.335C>T	P112L	Missense	E_1	SNP	False	4	Class 4: Mutated sequences are not identical.	0aa	0aa	Slx4	ENSMUSG00000039738.17	ENSMUST00000040790.14	chr16	15	-																CLINVAR-H1731846		CLINVAR	1209980.0	False	False	False	False	False	0
SLX4	ENSG00000188827.6	ENST00000294008.3	chr16	14	-	True	3658634	3658634	G	A	ENST00000294008.3:c.332C>T	P111L	Missense	E_1	SNP	False	4	Class 4: Mutated sequences are not identical.	0aa	0aa	Slx4	ENSMUSG00000039738.17	ENSMUST00000040790.14	chr16	15	-																CLINVAR-H1731847		CLINVAR	1043516.0	False	False	False	False	False	0
SLX4	ENSG00000188827.6	ENST00000294008.3	chr16	14	-	True	3658646	3658646	G	A	ENST00000294008.3:c.320C>T	A107V	Missense	E_1	SNP	False	4	Class 4: Mutated sequences are not identical.	0aa	0aa	Slx4	ENSMUSG00000039738.17	ENSMUST00000040790.14	chr16	15	-																CLINVAR-H1731848		CLINVAR	935054.0	False	False	False	False	False	0
SLX4	ENSG00000188827.6	ENST00000294008.3	chr16	14	-	True	3658649	3658649	G	A	ENST00000294008.3:c.317C>T	P106L	Missense	E_1	SNP	False	4	Class 4: Mutated sequences are not identical.	0aa	0aa	Slx4	ENSMUSG00000039738.17	ENSMUST00000040790.14	chr16	15	-																CLINVAR-H1731849		CLINVAR	1402161.0	False	False	False	False	False	0
SLX4	ENSG00000188827.6	ENST00000294008.3	chr16	14	-	True	3658650	3658650	G	A	ENST00000294008.3:c.316C>T	P106S	Missense	E_1	SNP	False	4	Class 4: Mutated sequences are not identical.	0aa	0aa	Slx4	ENSMUSG00000039738.17	ENSMUST00000040790.14	chr16	15	-																CLINVAR-H1731850		CLINVAR	1564417.0	False	False	False	False	False	0
SLX4	ENSG00000188827.6	ENST00000294008.3	chr16	14	-	True	3658651	3658651	G	A	ENST00000294008.3:c.315C>T	G105delinsG	Silent	E_1	SNP	False	4	Class 4: Mutated sequences are not identical.	0aa	0aa	Slx4	ENSMUSG00000039738.17	ENSMUST00000040790.14	chr16	15	-																CLINVAR-H1731851		CLINVAR	1624996.0	False	False	False	False	False	0
SLX4	ENSG00000188827.6	ENST00000294008.3	chr16	14	-	True	3658653	3658653	C	T	ENST00000294008.3:c.313G>A	G105S	Missense	E_1	SNP	False	4	Class 4: Mutated sequences are not identical.	0aa	0aa	Slx4	ENSMUSG00000039738.17	ENSMUST00000040790.14	chr16	15	-																CLINVAR-H1731852		CLINVAR	2269768.0	False	False	False	False	False	0
SLX4	ENSG00000188827.6	ENST00000294008.3	chr16	14	-	True	3658654	3658654	T	G	ENST00000294008.3:c.312A>C	Q104H	Missense	E_1	SNP	False	4	Class 4: Mutated sequences are not identical.	0aa	0aa	Slx4	ENSMUSG00000039738.17	ENSMUST00000040790.14	chr16	15	-																CLINVAR-H1731853		CLINVAR	1953460.0	False	False	False	False	False	0
SLX4	ENSG00000188827.6	ENST00000294008.3	chr16	14	-	True	3658667	3658667	G	A	ENST00000294008.3:c.299C>T	T100I	Missense	E_1	SNP	False	4	Class 4: Mutated sequences are not identical.	0aa	0aa	Slx4	ENSMUSG00000039738.17	ENSMUST00000040790.14	chr16	15	-																CLINVAR-H1731856		CLINVAR	2222549.0	False	False	False	False	False	0
SLX4	ENSG00000188827.6	ENST00000294008.3	chr16	14	-	True	3658667	3658667	G	T	ENST00000294008.3:c.299C>A	T100N	Missense	E_1	SNP	False	4	Class 4: Mutated sequences are not identical.	0aa	0aa	Slx4	ENSMUSG00000039738.17	ENSMUST00000040790.14	chr16	15	-																CLINVAR-H1731857		CLINVAR	1427194.0	False	False	False	False	False	0
SLX4	ENSG00000188827.6	ENST00000294008.3	chr16	14	-	True	3658671	3658671	T	C	ENST00000294008.3:c.295A>G	K99E	Missense	E_1	SNP	False	4	Class 4: Mutated sequences are not identical.	0aa	0aa	Slx4	ENSMUSG00000039738.17	ENSMUST00000040790.14	chr16	15	-																CLINVAR-H1731858		CLINVAR	2271157.0	False	False	False	False	False	0
SLX4	ENSG00000188827.6	ENST00000294008.3	chr16	14	-	True	3658677	3658677	C	T	ENST00000294008.3:c.289G>A	A97T	Missense	E_1	SNP	False	4	Class 4: Mutated sequences are not identical.	0aa	0aa	Slx4	ENSMUSG00000039738.17	ENSMUST00000040790.14	chr16	15	-																CLINVAR-H1731859		CLINVAR	847348.0	False	False	False	False	False	0
SLX4	ENSG00000188827.6	ENST00000294008.3	chr16	14	-	True	3658687	3658687	G	C	ENST00000294008.3:c.279C>G	T93delinsT	Silent	E_1	SNP	False	4	Class 4: Mutated sequences are not identical.	0aa	0aa	Slx4	ENSMUSG00000039738.17	ENSMUST00000040790.14	chr16	15	-																CLINVAR-H1731861		CLINVAR	698116.0	False	False	False	False	False	0
SLX4	ENSG00000188827.6	ENST00000294008.3	chr16	14	-	True	3658688	3658688	G	A	ENST00000294008.3:c.278C>T	T93I	Missense	E_1	SNP	False	4	Class 4: Mutated sequences are not identical.	0aa	0aa	Slx4	ENSMUSG00000039738.17	ENSMUST00000040790.14	chr16	15	-																CLINVAR-H1731862		CLINVAR	1403074.0	False	False	False	False	False	0
SLX4	ENSG00000188827.6	ENST00000294008.3	chr16	14	-	True	3658693	3658693	T	C	ENST00000294008.3:c.273A>G	K91delinsK	Silent	E_1	SNP	False	4	Class 4: Mutated sequences are not identical.	0aa	0aa	Slx4	ENSMUSG00000039738.17	ENSMUST00000040790.14	chr16	15	-																CLINVAR-H1731863		CLINVAR	2413314.0	False	False	False	False	False	0
SLX4	ENSG00000188827.6	ENST00000294008.3	chr16	14	-	True	3658708	3658708	T	C	ENST00000294008.3:c.258A>G	I86M	Missense	E_1	SNP	False	4	Class 4: Mutated sequences are not identical.	0aa	0aa	Slx4	ENSMUSG00000039738.17	ENSMUST00000040790.14	chr16	15	-																CLINVAR-H1731865		CLINVAR	1503473.0	False	False	False	False	False	0
SLX4	ENSG00000188827.6	ENST00000294008.3	chr16	14	-	True	3658711	3658711	C	T	ENST00000294008.3:c.255G>A	Q85delinsQ	Silent	E_1	SNP	False	4	Class 4: Mutated sequences are not identical.	0aa	0aa	Slx4	ENSMUSG00000039738.17	ENSMUST00000040790.14	chr16	15	-																CLINVAR-H1731866		CLINVAR	2081721.0	False	False	False	False	False	0
SLX4	ENSG00000188827.6	ENST00000294008.3	chr16	14	-	True	3658712	3658712	T	C	ENST00000294008.3:c.254A>G	Q85R	Missense	E_1	SNP	False	4	Class 4: Mutated sequences are not identical.	0aa	0aa	Slx4	ENSMUSG00000039738.17	ENSMUST00000040790.14	chr16	15	-																CLINVAR-H1731867		CLINVAR	241671.0	False	False	False	False	False	0
SLX4	ENSG00000188827.6	ENST00000294008.3	chr16	14	-	True	3658718	3658718	C	G	ENST00000294008.3:c.248G>C	G83A	Missense	E_1	SNP	False	4	Class 4: Mutated sequences are not identical.	0aa	0aa	Slx4	ENSMUSG00000039738.17	ENSMUST00000040790.14	chr16	15	-																CLINVAR-H1731868		CLINVAR	526432.0	False	False	False	False	False	0
SLX4	ENSG00000188827.6	ENST00000294008.3	chr16	14	-	True	3658719	3658719	C	T	ENST00000294008.3:c.247G>A	G83S	Missense	E_1	SNP	False	4	Class 4: Mutated sequences are not identical.	0aa	0aa	Slx4	ENSMUSG00000039738.17	ENSMUST00000040790.14	chr16	15	-																CLINVAR-H1731869		CLINVAR	568088.0	False	False	False	False	False	0
SLX4	ENSG00000188827.6	ENST00000294008.3	chr16	14	-	True	3658720	3658720	G	A	ENST00000294008.3:c.246C>T	N82delinsN	Silent	E_1	SNP	False	4	Class 4: Mutated sequences are not identical.	0aa	0aa	Slx4	ENSMUSG00000039738.17	ENSMUST00000040790.14	chr16	15	-																CLINVAR-H1731870		CLINVAR	1589197.0	False	False	False	False	False	0
SLX4	ENSG00000188827.6	ENST00000294008.3	chr16	14	-	True	3658722	3658722	T	C	ENST00000294008.3:c.244A>G	N82D	Missense	E_1	SNP	False	4	Class 4: Mutated sequences are not identical.	0aa	0aa	Slx4	ENSMUSG00000039738.17	ENSMUST00000040790.14	chr16	15	-																CLINVAR-H1731871		CLINVAR	884390.0	False	False	False	False	False	0
SLX4	ENSG00000188827.6	ENST00000294008.3	chr16	14	-	True	3658729	3658729	A	G	ENST00000294008.3:c.237T>C	A79delinsA	Silent	E_1	SNP	False	4	Class 4: Mutated sequences are not identical.	0aa	0aa	Slx4	ENSMUSG00000039738.17	ENSMUST00000040790.14	chr16	15	-																CLINVAR-H1731872		CLINVAR	929583.0	False	False	False	False	False	0
SLX4	ENSG00000188827.6	ENST00000294008.3	chr16	14	-	True	3658735	3658735	T	C	ENST00000294008.3:c.231A>G	Q77delinsQ	Silent	E_1	SNP	False	4	Class 4: Mutated sequences are not identical.	0aa	0aa	Slx4	ENSMUSG00000039738.17	ENSMUST00000040790.14	chr16	15	-																CLINVAR-H1731873		CLINVAR	241670.0	False	False	False	False	False	0
SLX4	ENSG00000188827.6	ENST00000294008.3	chr16	14	-	True	3658749	3658749	C	G	ENST00000294008.3:c.217G>C	E73Q	Missense	E_1	SNP	False	4	Class 4: Mutated sequences are not identical.	0aa	0aa	Slx4	ENSMUSG00000039738.17	ENSMUST00000040790.14	chr16	15	-																CLINVAR-H1731874		CLINVAR	1316945.0	False	False	False	False	False	0
SLX4	ENSG00000188827.6	ENST00000294008.3	chr16	14	-	True	3658759	3658759	T	C	ENST00000294008.3:c.207A>G	E69delinsE	Silent	E_1	SNP	False	4	Class 4: Mutated sequences are not identical.	0aa	0aa	Slx4	ENSMUSG00000039738.17	ENSMUST00000040790.14	chr16	15	-																CLINVAR-H1731875		CLINVAR	1588565.0	False	False	False	False	False	0
SLX4	ENSG00000188827.6	ENST00000294008.3	chr16	14	-	True	3658764	3658764	T	C	ENST00000294008.3:c.202A>G	K68E	Missense	E_1	SNP	False	4	Class 4: Mutated sequences are not identical.	0aa	0aa	Slx4	ENSMUSG00000039738.17	ENSMUST00000040790.14	chr16	15	-																CLINVAR-H1731876		CLINVAR	2079670.0	False	False	False	False	False	0
SLX4	ENSG00000188827.6	ENST00000294008.3	chr16	14	-	True	3658767	3658767	T	C	ENST00000294008.3:c.199A>G	I67V	Missense	E_1	SNP	False	4	Class 4: Mutated sequences are not identical.	0aa	0aa	Slx4	ENSMUSG00000039738.17	ENSMUST00000040790.14	chr16	15	-																CLINVAR-H1731877		CLINVAR	407925.0	False	False	False	False	False	0
SLX4	ENSG00000188827.6	ENST00000294008.3	chr16	14	-	True	3658772	3658772	T	C	ENST00000294008.3:c.194A>G	H65R	Missense	E_1	SNP	False	4	Class 4: Mutated sequences are not identical.	0aa	0aa	Slx4	ENSMUSG00000039738.17	ENSMUST00000040790.14	chr16	15	-																CLINVAR-H1731878		CLINVAR	1382576.0	False	False	False	False	False	0
SLX4	ENSG00000188827.6	ENST00000294008.3	chr16	14	-	True	3658774	3658774	T	C	ENST00000294008.3:c.192A>G	K64delinsK	Silent	E_1	SNP	False	4	Class 4: Mutated sequences are not identical.	0aa	0aa	Slx4	ENSMUSG00000039738.17	ENSMUST00000040790.14	chr16	15	-																CLINVAR-H1731879		CLINVAR	456292.0	False	False	False	False	False	0
SLX4	ENSG00000188827.6	ENST00000294008.3	chr16	14	-	True	3658774	3658774	T	G	ENST00000294008.3:c.192A>C	K64N	Missense	E_1	SNP	False	4	Class 4: Mutated sequences are not identical.	0aa	0aa	Slx4	ENSMUSG00000039738.17	ENSMUST00000040790.14	chr16	15	-																CLINVAR-H1731880		CLINVAR	1019871.0	False	False	False	False	False	0
SLX4	ENSG00000188827.6	ENST00000294008.3	chr16	14	-	True	3658777	3658777	T	C	ENST00000294008.3:c.189A>G	K63delinsK	Silent	E_1	SNP	False	4	Class 4: Mutated sequences are not identical.	0aa	0aa	Slx4	ENSMUSG00000039738.17	ENSMUST00000040790.14	chr16	15	-																CLINVAR-H1731881		CLINVAR	1982484.0	False	False	False	False	False	0
SLX4	ENSG00000188827.6	ENST00000294008.3	chr16	14	-	True	3658783	3658783	C	T	ENST00000294008.3:c.183G>A	R61delinsR	Silent	E_1	SNP	False	4	Class 4: Mutated sequences are not identical.	0aa	0aa	Slx4	ENSMUSG00000039738.17	ENSMUST00000040790.14	chr16	15	-																CLINVAR-H1731882		CLINVAR	1131246.0	False	False	False	False	False	0
SLX4	ENSG00000188827.6	ENST00000294008.3	chr16	14	-	True	3658795	3658795	G	A	ENST00000294008.3:c.171C>T	S57delinsS	Silent	E_1	SNP	False	4	Class 4: Mutated sequences are not identical.	0aa	0aa	Slx4	ENSMUSG00000039738.17	ENSMUST00000040790.14	chr16	15	-																CLINVAR-H1731883		CLINVAR	1157098.0	False	False	False	False	False	0
SLX4	ENSG00000188827.6	ENST00000294008.3	chr16	14	-	True	3658800	3658800	C	T	ENST00000294008.3:c.166G>A	A56T	Missense	E_1	SNP	False	4	Class 4: Mutated sequences are not identical.	0aa	0aa	Slx4	ENSMUSG00000039738.17	ENSMUST00000040790.14	chr16	15	-																CLINVAR-H1731884		CLINVAR	1445612.0	False	False	False	False	False	0
SLX4	ENSG00000188827.6	ENST00000294008.3	chr16	14	-	True	3658804	3658804	G	T	ENST00000294008.3:c.162C>A	L54delinsL	Silent	E_1	SNP	False	4	Class 4: Mutated sequences are not identical.	0aa	0aa	Slx4	ENSMUSG00000039738.17	ENSMUST00000040790.14	chr16	15	-																CLINVAR-H1731886		CLINVAR	1080196.0	False	False	False	False	False	0
SLX4	ENSG00000188827.6	ENST00000294008.3	chr16	14	-	True	3658815	3658815	A	G	ENST00000294008.3:c.151T>C	F51L	Missense	E_1	SNP	False	4	Class 4: Mutated sequences are not identical.	0aa	0aa	Slx4	ENSMUSG00000039738.17	ENSMUST00000040790.14	chr16	15	-																CLINVAR-H1731887		CLINVAR	884391.0	False	False	False	False	False	0
SLX4	ENSG00000188827.6	ENST00000294008.3	chr16	14	-	True	3658821	3658821	C	T	ENST00000294008.3:c.145G>A	E49K	Missense	E_1	SNP	False	4	Class 4: Mutated sequences are not identical.	0aa	0aa	Slx4	ENSMUSG00000039738.17	ENSMUST00000040790.14	chr16	15	-																CLINVAR-H1731888		CLINVAR	526398.0	False	False	False	False	False	0
SLX4	ENSG00000188827.6	ENST00000294008.3	chr16	14	-	True	3658855	3658855	G	T	ENST00000294008.3:c.111C>A	S37R	Missense	E_1	SNP	False	4	Class 4: Mutated sequences are not identical.	0aa	0aa	Slx4	ENSMUSG00000039738.17	ENSMUST00000040790.14	chr16	15	-																CLINVAR-H1731891		CLINVAR	842493.0	False	False	False	False	False	0
SLX4	ENSG00000188827.6	ENST00000294008.3	chr16	14	-	True	3658859	3658859	T	A	ENST00000294008.3:c.107A>T	E36V	Missense	E_1	SNP	False	4	Class 4: Mutated sequences are not identical.	0aa	0aa	Slx4	ENSMUSG00000039738.17	ENSMUST00000040790.14	chr16	15	-																CLINVAR-H1731892		CLINVAR	407940.0	False	False	False	False	False	0
SLX4	ENSG00000188827.6	ENST00000294008.3	chr16	14	-	True	3658860	3658860	C	A	ENST00000294008.3:c.106G>T	E36*	Nonsense	E_1	SNP	False	4	Class 4: Mutated sequences are not identical.	0aa	0aa	Slx4	ENSMUSG00000039738.17	ENSMUST00000040790.14	chr16	15	-																CLINVAR-H1731893		CLINVAR	2664892.0	False	False	False	False	False	0
SLX4	ENSG00000188827.6	ENST00000294008.3	chr16	14	-	True	3658867	3658867	G	C	ENST00000294008.3:c.99C>G	D33E	Missense	E_1	SNP	False	4	Class 4: Mutated sequences are not identical.	0aa	0aa	Slx4	ENSMUSG00000039738.17	ENSMUST00000040790.14	chr16	15	-																CLINVAR-H1731897		CLINVAR	2418282.0	False	False	False	False	False	0
SLX4	ENSG00000188827.6	ENST00000294008.3	chr16	14	-	True	3658869	3658869	C	A	ENST00000294008.3:c.97G>T	D33Y	Missense	E_1	SNP	False	4	Class 4: Mutated sequences are not identical.	0aa	0aa	Slx4	ENSMUSG00000039738.17	ENSMUST00000040790.14	chr16	15	-																CLINVAR-H1731898		CLINVAR	456342.0	False	False	False	False	False	0
SLX4	ENSG00000188827.6	ENST00000294008.3	chr16	14	-	True	3658876	3658876	G	A	ENST00000294008.3:c.90C>T	S30delinsS	Silent	E_1	SNP	False	4	Class 4: Mutated sequences are not identical.	0aa	0aa	Slx4	ENSMUSG00000039738.17	ENSMUST00000040790.14	chr16	15	-																CLINVAR-H1731899		CLINVAR	241701.0	False	False	False	False	False	0
SLX4	ENSG00000188827.6	ENST00000294008.3	chr16	14	-	True	3658880	3658880	C	G	ENST00000294008.3:c.86G>C	R29P	Missense	E_1	SNP	False	4	Class 4: Mutated sequences are not identical.	0aa	0aa	Slx4	ENSMUSG00000039738.17	ENSMUST00000040790.14	chr16	15	-																CLINVAR-H1731901		CLINVAR	2150965.0	False	False	False	False	False	0
SLX4	ENSG00000188827.6	ENST00000294008.3	chr16	14	-	True	3658880	3658880	C	T	ENST00000294008.3:c.86G>A	R29H	Missense	E_1	SNP	False	4	Class 4: Mutated sequences are not identical.	0aa	0aa	Slx4	ENSMUSG00000039738.17	ENSMUST00000040790.14	chr16	15	-																CLINVAR-H1731902		CLINVAR	407911.0	False	False	False	False	False	0
SLX4	ENSG00000188827.6	ENST00000294008.3	chr16	14	-	True	3658881	3658881	G	A	ENST00000294008.3:c.85C>T	R29C	Missense	E_1	SNP	False	4	Class 4: Mutated sequences are not identical.	0aa	0aa	Slx4	ENSMUSG00000039738.17	ENSMUST00000040790.14	chr16	15	-																CLINVAR-H1731903		CLINVAR	456340.0	False	False	False	False	False	0
SLX4	ENSG00000188827.6	ENST00000294008.3	chr16	14	-	True	3658885	3658885	G	A	ENST00000294008.3:c.81C>T	D27delinsD	Silent	E_1	SNP	False	4	Class 4: Mutated sequences are not identical.	0aa	0aa	Slx4	ENSMUSG00000039738.17	ENSMUST00000040790.14	chr16	15	-																CLINVAR-H1731904		CLINVAR	2008708.0	False	False	False	False	False	0
SLX4	ENSG00000188827.6	ENST00000294008.3	chr16	14	-	True	3658886	3658886	T	A	ENST00000294008.3:c.80A>T	D27V	Missense	E_1	SNP	False	4	Class 4: Mutated sequences are not identical.	0aa	0aa	Slx4	ENSMUSG00000039738.17	ENSMUST00000040790.14	chr16	15	-																CLINVAR-H1731905		CLINVAR	578617.0	False	False	False	False	False	0
SLX4	ENSG00000188827.6	ENST00000294008.3	chr16	14	-	True	3658906	3658906	C	T	ENST00000294008.3:c.60G>A	L20delinsL	Silent	E_1	SNP	False	4	Class 4: Mutated sequences are not identical.	0aa	0aa	Slx4	ENSMUSG00000039738.17	ENSMUST00000040790.14	chr16	15	-																CLINVAR-H1731908		CLINVAR	1095632.0	False	False	False	False	False	0
SLX4	ENSG00000188827.6	ENST00000294008.3	chr16	14	-	True	3658911	3658911	G	A	ENST00000294008.3:c.55C>T	H19Y	Missense	E_1	SNP	False	4	Class 4: Mutated sequences are not identical.	0aa	0aa	Slx4	ENSMUSG00000039738.17	ENSMUST00000040790.14	chr16	15	-																CLINVAR-H1731910		CLINVAR	1986139.0	False	False	False	False	False	0
SLX4	ENSG00000188827.6	ENST00000294008.3	chr16	14	-	True	3658924	3658924	C	G	ENST00000294008.3:c.42G>C	L14F	Missense	E_1	SNP	False	4	Class 4: Mutated sequences are not identical.	0aa	0aa	Slx4	ENSMUSG00000039738.17	ENSMUST00000040790.14	chr16	15	-																CLINVAR-H1731911		CLINVAR	1692014.0	False	False	False	False	False	0
SLX4	ENSG00000188827.6	ENST00000294008.3	chr16	14	-	True	3658926	3658926	A	G	ENST00000294008.3:c.40T>C	L14delinsL	Silent	E_1	SNP	False	4	Class 4: Mutated sequences are not identical.	0aa	0aa	Slx4	ENSMUSG00000039738.17	ENSMUST00000040790.14	chr16	15	-																CLINVAR-H1731912		CLINVAR	1999115.0	False	False	False	False	False	0
SLX4	ENSG00000188827.6	ENST00000294008.3	chr16	14	-	True	3658929	3658929	A	G	ENST00000294008.3:c.37T>C	Y13H	Missense	E_1	SNP	False	4	Class 4: Mutated sequences are not identical.	0aa	0aa	Slx4	ENSMUSG00000039738.17	ENSMUST00000040790.14	chr16	15	-																CLINVAR-H1731913		CLINVAR	1495060.0	False	False	False	False	False	0
SLX4	ENSG00000188827.6	ENST00000294008.3	chr16	14	-	True	3658930	3658930	G	A	ENST00000294008.3:c.36C>T	F12delinsF	Silent	E_1	SNP	False	4	Class 4: Mutated sequences are not identical.	0aa	0aa	Slx4	ENSMUSG00000039738.17	ENSMUST00000040790.14	chr16	15	-																CLINVAR-H1731914		CLINVAR	1664719.0	False	False	False	False	False	0
SLX4	ENSG00000188827.6	ENST00000294008.3	chr16	14	-	True	3658933	3658933	G	A	ENST00000294008.3:c.33C>T	G11delinsG	Silent	E_1	SNP	False	4	Class 4: Mutated sequences are not identical.	0aa	0aa	Slx4	ENSMUSG00000039738.17	ENSMUST00000040790.14	chr16	15	-																CLINVAR-H1731915		CLINVAR	1161930.0	False	False	False	False	False	0
SLX4	ENSG00000188827.6	ENST00000294008.3	chr16	14	-	True	3658934	3658934	C	A	ENST00000294008.3:c.32G>T	G11V	Missense	E_1	SNP	False	4	Class 4: Mutated sequences are not identical.	0aa	0aa	Slx4	ENSMUSG00000039738.17	ENSMUST00000040790.14	chr16	15	-																CLINVAR-H1731916		CLINVAR	436794.0	False	False	False	False	False	0
SLX4	ENSG00000188827.6	ENST00000294008.3	chr16	14	-	True	3658939	3658939	C	G	ENST00000294008.3:c.27G>C	Q9H	Missense	E_1	SNP	False	4	Class 4: Mutated sequences are not identical.	0aa	0aa	Slx4	ENSMUSG00000039738.17	ENSMUST00000040790.14	chr16	15	-																CLINVAR-H1731917		CLINVAR	2623328.0	False	False	False	False	False	0
SLX4	ENSG00000188827.6	ENST00000294008.3	chr16	14	-	True	3658950	3658950	T	A	ENST00000294008.3:c.16A>T	N6Y	Missense	E_1	SNP	False	4	Class 4: Mutated sequences are not identical.	0aa	0aa	Slx4	ENSMUSG00000039738.17	ENSMUST00000040790.14	chr16	15	-																CLINVAR-H1731918		CLINVAR	1435815.0	False	False	False	False	False	0
SLX4	ENSG00000188827.6	ENST00000294008.3	chr16	14	-	True	3658958	3658958	A	C	ENST00000294008.3:c.8T>G	L3R	Missense	E_1	SNP	False	4	Class 4: Mutated sequences are not identical.	0aa	0aa	Slx4	ENSMUSG00000039738.17	ENSMUST00000040790.14	chr16	15	-																CLINVAR-H1731920		CLINVAR	2186772.0	False	False	False	False	False	0
SLX4	ENSG00000188827.6	ENST00000294008.3	chr16	14	-	True	3658959	3658959	G	A	ENST00000294008.3:c.7C>T	L3delinsL	Silent	E_1	SNP	False	4	Class 4: Mutated sequences are not identical.	0aa	0aa	Slx4	ENSMUSG00000039738.17	ENSMUST00000040790.14	chr16	15	-																CLINVAR-H1731921		CLINVAR	414723.0	False	False	False	False	False	0
SLX4	ENSG00000188827.6	ENST00000294008.3	chr16	14	-	True	3642722	3642722	C	G	ENST00000294008.3:c.2305G>C	E769Q	Missense	E_10	SNP	False	4	Class 4: Mutated sequences are not identical.	0aa	0aa	Slx4	ENSMUSG00000039738.17	ENSMUST00000040790.14	chr16	15	-																AACR-H0001255		AACR		True	False	False	False	True	0
SLX4	ENSG00000188827.6	ENST00000294008.3	chr16	14	-	True	3639378	3639378	T	A	ENST00000294008.3:c.4261A>T	I1421F	Missense	E_11	SNP	False	4	Class 4: Mutated sequences are not identical.	0aa	0aa	Slx4	ENSMUSG00000039738.17	ENSMUST00000040790.14	chr16	15	-																AACR-H0002561		AACR		True	False	False	False	True	0
SLX4	ENSG00000188827.6	ENST00000294008.3	chr16	14	-	True	3640958	3640958	A	C	ENST00000294008.3:c.2681T>G	V894G	Missense	E_11	SNP	False	4	Class 4: Mutated sequences are not identical.	0aa	0aa	Slx4	ENSMUSG00000039738.17	ENSMUST00000040790.14	chr16	15	-																AACR-H0004522		AACR		True	False	False	False	True	0
SLX4	ENSG00000188827.6	ENST00000294008.3	chr16	14	-	True	3640783	3640785	CGC	TAT	ENST00000294008.3:c.2854_2856GCG>ATA	A952I	Missense	E_11	TNP	True	0	Class 0: This mutation can be originally modeled.	0aa	2aa	Slx4	ENSMUSG00000039738.17	ENSMUST00000040790.14	chr16	15	-	TNP	Missense	E_11	3804536.0	3804538.0	TGC	TAT	ENSMUST00000040790.14:c.2275_2277GCA>ATA	A759I	3804536.0	3804538.0	TGC	TAT	ENSMUST00000040790.14:c.2275_2277GCA>ATA	A759I	CLINVAR-H1730959	CLINVAR-H1730959-M01-V01	CLINVAR	966187.0	False	False	False	False	False	2
SLX4IP	ENSG00000149346.10	ENST00000334534.5	chr20	7	+	True	10536966	10536966	G	A	ENST00000334534.5:c.115G>A	E39K	Missense	E_2	SNP	True	0	Class 0: This mutation can be originally modeled.	7aa	14aa	Slx4ip	ENSMUSG00000027281.17	ENSMUST00000099311.9	chr2	7	+	SNP	Missense	E_2	136842191.0	136842191.0	G	A	ENSMUST00000099311.9:c.115G>A	E39K	136842191.0	136842191.0	G	A	ENSMUST00000099311.9:c.115G>A	E39K	CLINVAR-H2144522	CLINVAR-H2144522-M01-V01	CLINVAR	2525541.0	False	False	False	False	False	21
SLX4IP	ENSG00000149346.10	ENST00000334534.5	chr20	7	+	True	10541365	10541365	A	G	ENST00000334534.5:c.135A>G	L45delinsL	Silent	E_3	SNP	True	0	Class 0: This mutation can be originally modeled.	13aa	8aa	Slx4ip	ENSMUSG00000027281.17	ENSMUST00000099311.9	chr2	7	+	SNP	Silent	E_3	136846871.0	136846871.0	A	G	ENSMUST00000099311.9:c.135A>G	L45delinsL	136846871.0	136846871.0	A	G	ENSMUST00000099311.9:c.135A>G	L45delinsL	CLINVAR-H2144523	CLINVAR-H2144523-M01-V01	CLINVAR	2652203.0	False	False	False	False	False	21
SLX4IP	ENSG00000149346.10	ENST00000334534.5	chr20	7	+	True	10603543	10603543	C	A	ENST00000334534.5:c.743C>A	P248Q	Missense	E_7	SNP	True	0	Class 0: This mutation can be originally modeled.	3aa	0aa	Slx4ip	ENSMUSG00000027281.17	ENSMUST00000099311.9	chr2	7	+	SNP	Missense	E_7	136909740.0	136909740.0	C	A	ENSMUST00000099311.9:c.734C>A	P245Q	136909740.0	136909740.0	C	A	ENSMUST00000099311.9:c.734C>A	P245Q	CLINVAR-H2144528	CLINVAR-H2144528-M01-V01	CLINVAR	2492529.0	False	False	False	False	False	3
SLX4IP	ENSG00000149346.10	ENST00000334534.5	chr20	7	+	True	10603766	10603766	A	C	ENST00000334534.5:c.966A>C	E322D	Missense	E_7	SNP	True	0	Class 0: This mutation can be originally modeled.	0aa	0aa	Slx4ip	ENSMUSG00000027281.17	ENSMUST00000099311.9	chr2	7	+	SNP	Missense	E_7	136909960.0	136909960.0	G	C	ENSMUST00000099311.9:c.954G>C	E318D	136909960.0	136909960.0	G	C	ENSMUST00000099311.9:c.954G>C	E318D	CLINVAR-H2144529	CLINVAR-H2144529-M01-V01	CLINVAR	2525268.0	False	False	False	False	False	0
SLX4IP	ENSG00000149346.10	ENST00000334534.5	chr20	7	+	True	10603846	10603846	A	G	ENST00000334534.5:c.1046A>G	D349G	Missense	E_7	SNP	True	0	Class 0: This mutation can be originally modeled.	11aa	3aa	Slx4ip	ENSMUSG00000027281.17	ENSMUST00000099311.9	chr2	7	+	SNP	Missense	E_7	136910043.0	136910043.0	A	G	ENSMUST00000099311.9:c.1037A>G	D346G	136910043.0	136910043.0	A	G	ENSMUST00000099311.9:c.1037A>G	D346G	CLINVAR-H2144530	CLINVAR-H2144530-M01-V01	CLINVAR	2378793.0	False	False	False	False	False	14
SLX4IP	ENSG00000149346.10	ENST00000334534.5	chr20	7	+	True	10604000	10604000	A	C	ENST00000334534.5:c.1200A>C	K400N	Missense	E_7	SNP	True	0	Class 0: This mutation can be originally modeled.	1aa	3aa	Slx4ip	ENSMUSG00000027281.17	ENSMUST00000099311.9	chr2	7	+	SNP	Missense	E_7	136910197.0	136910197.0	A	C	ENSMUST00000099311.9:c.1191A>C	K397N	136910197.0	136910197.0	A	C	ENSMUST00000099311.9:c.1191A>C	K397N	CLINVAR-H2144531	CLINVAR-H2144531-M01-V01	CLINVAR	2236239.0	False	False	False	False	False	4
SLX4IP	ENSG00000149346.10	ENST00000334534.5	chr20	7	+	True	10541421	10541421	G	A	ENST00000334534.5:c.191G>A	R64K	Missense	E_3	SNP	True	1	Class 1: This mutation can be alternatively modeled.	0aa	0aa	Slx4ip	ENSMUSG00000027281.17	ENSMUST00000099311.9	chr2	7	+	TNP	Missense	E_3	136846924.0	136846924.0	G	A	ENSMUST00000099311.9:c.188G>A	R63H	136846923.0	136846925.0	CGC	AAA	ENSMUST00000099311.9:c.187_189CGC>AAA	R63K	CLINVAR-H2144524	CLINVAR-H2144524-M01-V01	CLINVAR	2408098.0	False	False	False	False	False	0
SLX4IP	ENSG00000149346.10	ENST00000334534.5	chr20	7	+	True	10541421	10541421	G	A	ENST00000334534.5:c.191G>A	R64K	Missense	E_3	SNP	True	1	Class 1: This mutation can be alternatively modeled.	0aa	0aa	Slx4ip	ENSMUSG00000027281.17	ENSMUST00000099311.9	chr2	7	+	TNP	Missense	E_3	136846924.0	136846924.0	G	A	ENSMUST00000099311.9:c.188G>A	R63H	136846923.0	136846925.0	CGC	AAG	ENSMUST00000099311.9:c.187_189CGC>AAG	R63K	CLINVAR-H2144524	CLINVAR-H2144524-M01-V02	CLINVAR	2408098.0	False	False	False	False	False	0
SLX4IP	ENSG00000149346.10	ENST00000334534.5	chr20	7	+	True	10541451	10541451	A	G	ENST00000334534.5:c.221A>G	N74S	Missense	E_3	SNP	False	4	Class 4: Mutated sequences are not identical.	0aa	0aa	Slx4ip	ENSMUSG00000027281.17	ENSMUST00000099311.9	chr2	7	+																CLINVAR-H2144525		CLINVAR	2271094.0	False	False	False	False	False	0
SLX4IP	ENSG00000149346.10	ENST00000334534.5	chr20	7	+	True	10602040	10602040	C	T	ENST00000334534.5:c.484C>T	R162W	Missense	E_6	SNP	False	4	Class 4: Mutated sequences are not identical.	0aa	0aa	Slx4ip	ENSMUSG00000027281.17	ENSMUST00000099311.9	chr2	7	+																CLINVAR-H2144526		CLINVAR	2516643.0	False	False	False	False	False	0
SLX4IP	ENSG00000149346.10	ENST00000334534.5	chr20	7	+	True	10603348	10603348	C	T	ENST00000334534.5:c.548C>T	S183L	Missense	E_7	SNP	False	4	Class 4: Mutated sequences are not identical.	0aa	0aa	Slx4ip	ENSMUSG00000027281.17	ENSMUST00000099311.9	chr2	7	+																CLINVAR-H2144527		CLINVAR	2517906.0	False	False	False	False	False	0
SMAD1	ENSG00000170365.5	ENST00000515385.1	chr4	6	+	True	146479247	146479247	C	-	ENST00000515385.1:c.161C>		Non_Coding,3		DEL	True	2	Class 2: This mutation can be modeled, but the effect may not be consistent.	0nt	0nt	Smad1	ENSMUSG00000031681.17	ENSMUST00000066091.14	chr8	6	-	DEL	3'		80065636.0	80065636.0	G	-	ENSMUST00000066091.14:c.642C>		80065636.0	80065636.0	G	-	ENSMUST00000066091.14:c.642C>		CLINVAR-H0621388	CLINVAR-H0621388-M01-V01	CLINVAR	1266154.0	False	False	False	False	False	0
SMAD1	ENSG00000170365.5	ENST00000515385.1	chr4	6	+	True	146436287	146436288	TG	-	ENST00000515385.1:c.400+122_123TG>		Non_Coding,I	I_1	DEL	False	4	Class 4: Mutated sequences are not identical.	0aa	0aa	Smad1	ENSMUSG00000031681.17	ENSMUST00000066091.14	chr8	6	-																CLINVAR-H0621367		CLINVAR	1240959.0	False	False	False	False	False	0
SMAD1	ENSG00000170365.5	ENST00000515385.1	chr4	6	+	True	146436287	146436290	TGTG	-	ENST00000515385.1:c.400+122_125TGTG>		Non_Coding,I	I_1	DEL	False	4	Class 4: Mutated sequences are not identical.	0aa	0aa	Smad1	ENSMUSG00000031681.17	ENSMUST00000066091.14	chr8	6	-																CLINVAR-H0621368		CLINVAR	1226228.0	False	False	False	False	False	0
SMAD1	ENSG00000170365.5	ENST00000515385.1	chr4	6	+	True	146436287	146436294	TGTGTGTG	-	ENST00000515385.1:c.400+122_129TGTGTGTG>		Non_Coding,I	I_1	DEL	False	4	Class 4: Mutated sequences are not identical.	0aa	0aa	Smad1	ENSMUSG00000031681.17	ENSMUST00000066091.14	chr8	6	-																CLINVAR-H0621369		CLINVAR	1269214.0	False	False	False	False	False	0
SMAD1	ENSG00000170365.5	ENST00000515385.1	chr4	6	+	True	146475244	146475244	T	-	ENST00000515385.1:c.1254+52T>		Non_Coding,I	I_5	DEL	False	4	Class 4: Mutated sequences are not identical.	0aa	0aa	Smad1	ENSMUSG00000031681.17	ENSMUST00000066091.14	chr8	6	-																CLINVAR-H0621382		CLINVAR	1277253.0	False	False	False	False	False	0
SMAD1	ENSG00000170365.5	ENST00000515385.1	chr4	6	+	True	146475244	146475245	TT	-	ENST00000515385.1:c.1254+52_53TT>		Non_Coding,I	I_5	DEL	False	4	Class 4: Mutated sequences are not identical.	0aa	0aa	Smad1	ENSMUSG00000031681.17	ENSMUST00000066091.14	chr8	6	-																CLINVAR-H0621383		CLINVAR	1262794.0	False	False	False	False	False	0
SMAD1	ENSG00000170365.5	ENST00000515385.1	chr4	6	+	True	146479231	146479232	-	A	ENST00000515385.1:c.145_146>A		Non_Coding,3		INS	True	2	Class 2: This mutation can be modeled, but the effect may not be consistent.	0nt	0nt	Smad1	ENSMUSG00000031681.17	ENSMUST00000066091.14	chr8	6	-	INS	3'		80065689.0	80065690.0	-	T	ENSMUST00000066091.14:c.588_589>A		80065689.0	80065690.0	-	T	ENSMUST00000066091.14:c.588_589>A		CLINVAR-H0621386	CLINVAR-H0621386-M01-V01	CLINVAR	1296978.0	False	False	False	False	False	0
SMAD1	ENSG00000170365.5	ENST00000515385.1	chr4	6	+	True	146436286	146436287	-	TG	ENST00000515385.1:c.400+121_122>TG		Non_Coding,I	I_1	INS	False	4	Class 4: Mutated sequences are not identical.	0aa	0aa	Smad1	ENSMUSG00000031681.17	ENSMUST00000066091.14	chr8	6	-																CLINVAR-H0621364		CLINVAR	1245796.0	False	False	False	False	False	0
SMAD1	ENSG00000170365.5	ENST00000515385.1	chr4	6	+	True	146436286	146436287	-	TGTG	ENST00000515385.1:c.400+121_122>TGTG		Non_Coding,I	I_1	INS	False	4	Class 4: Mutated sequences are not identical.	0aa	0aa	Smad1	ENSMUSG00000031681.17	ENSMUST00000066091.14	chr8	6	-																CLINVAR-H0621365		CLINVAR	1226562.0	False	False	False	False	False	0
SMAD1	ENSG00000170365.5	ENST00000515385.1	chr4	6	+	True	146436286	146436287	-	TGTGTG	ENST00000515385.1:c.400+121_122>TGTGTG		Non_Coding,I	I_1	INS	False	4	Class 4: Mutated sequences are not identical.	0aa	0aa	Smad1	ENSMUSG00000031681.17	ENSMUST00000066091.14	chr8	6	-																CLINVAR-H0621366		CLINVAR	1260409.0	False	False	False	False	False	0
SMAD1	ENSG00000170365.5	ENST00000515385.1	chr4	6	+	True	146436322	146436323	-	TGTGTC	ENST00000515385.1:c.400+157_158>TGTGTC		Non_Coding,I	I_1	INS	False	4	Class 4: Mutated sequences are not identical.	0aa	0aa	Smad1	ENSMUSG00000031681.17	ENSMUST00000066091.14	chr8	6	-																CLINVAR-H0621370		CLINVAR	1318376.0	False	False	False	False	False	0
SMAD1	ENSG00000170365.5	ENST00000515385.1	chr4	6	+	True	146435773	146435773	T	C	ENST00000515385.1:c.8T>C	V3A	Missense	E_1	SNP	True	0	Class 0: This mutation can be originally modeled.	2aa	194aa	Smad1	ENSMUSG00000031681.17	ENSMUST00000066091.14	chr8	6	-	SNP	Missense	E_1	80098805.0	80098805.0	A	G	ENSMUST00000066091.14:c.8T>C	V3A	80098805.0	80098805.0	A	G	ENSMUST00000066091.14:c.8T>C	V3A	CLINVAR-H0621360	CLINVAR-H0621360-M01-V01	CLINVAR	60478.0	False	False	False	False	False	196
SMAD1	ENSG00000170365.5	ENST00000515385.1	chr4	6	+	True	146435947	146435947	C	T	ENST00000515385.1:c.182C>T	P61L	Missense	E_1	SNP	True	0	Class 0: This mutation can be originally modeled.	60aa	136aa	Smad1	ENSMUSG00000031681.17	ENSMUST00000066091.14	chr8	6	-	SNP	Missense	E_1	80098631.0	80098631.0	G	A	ENSMUST00000066091.14:c.182C>T	P61L	80098631.0	80098631.0	G	A	ENSMUST00000066091.14:c.182C>T	P61L	CLINVAR-H0621361	CLINVAR-H0621361-M01-V01	CLINVAR	2546356.0	False	False	False	False	False	196
SMAD1	ENSG00000170365.5	ENST00000515385.1	chr4	6	+	True	146436068	146436068	T	A	ENST00000515385.1:c.303T>A	H101Q	Missense	E_1	SNP	True	0	Class 0: This mutation can be originally modeled.	100aa	96aa	Smad1	ENSMUSG00000031681.17	ENSMUST00000066091.14	chr8	6	-	SNP	Missense	E_1	80098510.0	80098510.0	A	T	ENSMUST00000066091.14:c.303T>A	H101Q	80098510.0	80098510.0	A	T	ENSMUST00000066091.14:c.303T>A	H101Q	CLINVAR-H0621362	CLINVAR-H0621362-M01-V01	CLINVAR	2302070.0	False	False	False	False	False	196
SMAD1	ENSG00000170365.5	ENST00000515385.1	chr4	6	+	True	146436088	146436088	G	A	ENST00000515385.1:c.323G>A	C108Y	Missense	E_1	SNP	True	0	Class 0: This mutation can be originally modeled.	107aa	89aa	Smad1	ENSMUSG00000031681.17	ENSMUST00000066091.14	chr8	6	-	SNP	Missense	E_1	80098490.0	80098490.0	C	T	ENSMUST00000066091.14:c.323G>A	C108Y	80098490.0	80098490.0	C	T	ENSMUST00000066091.14:c.323G>A	C108Y	CLINVAR-H0621363	CLINVAR-H0621363-M01-V01	CLINVAR	2301662.0	False	False	False	False	False	196
SMAD1	ENSG00000170365.5	ENST00000515385.1	chr4	6	+	True	146461103	146461103	C	T	ENST00000515385.1:c.548C>T	P183L	Missense	E_2	SNP	True	0	Class 0: This mutation can be originally modeled.	182aa	14aa	Smad1	ENSMUSG00000031681.17	ENSMUST00000066091.14	chr8	6	-	SNP	Missense	E_2	80082951.0	80082951.0	G	A	ENSMUST00000066091.14:c.548C>T	P183L	80082951.0	80082951.0	G	A	ENSMUST00000066091.14:c.548C>T	P183L	CLINVAR-H0621372	CLINVAR-H0621372-M01-V01	CLINVAR	2377912.0	False	False	False	False	False	196
SMAD1	ENSG00000170365.5	ENST00000515385.1	chr4	6	+	True	146461189	146461189	C	T	ENST00000515385.1:c.634C>T	P212S	Missense	E_2	SNP	True	0	Class 0: This mutation can be originally modeled.	13aa	22aa	Smad1	ENSMUSG00000031681.17	ENSMUST00000066091.14	chr8	6	-	SNP	Missense	E_2	80082865.0	80082865.0	G	A	ENSMUST00000066091.14:c.634C>T	P212S	80082865.0	80082865.0	G	A	ENSMUST00000066091.14:c.634C>T	P212S	CLINVAR-H0621373	CLINVAR-H0621373-M01-V01	CLINVAR	2460692.0	False	False	False	False	False	35
SMAD1	ENSG00000170365.5	ENST00000515385.1	chr4	6	+	True	146463827	146463827	T	C	ENST00000515385.1:c.752T>C	L251P	Missense	E_3	SNP	True	0	Class 0: This mutation can be originally modeled.	15aa	1aa	Smad1	ENSMUSG00000031681.17	ENSMUST00000066091.14	chr8	6	-	SNP	Missense	E_3	80079982.0	80079982.0	A	G	ENSMUST00000066091.14:c.752T>C	L251P	80079982.0	80079982.0	A	G	ENSMUST00000066091.14:c.752T>C	L251P	CLINVAR-H0621376	CLINVAR-H0621376-M01-V01	CLINVAR	2242170.0	False	False	False	False	False	16
SMAD1	ENSG00000170365.5	ENST00000515385.1	chr4	6	+	True	146474954	146474954	T	G	ENST00000515385.1:c.1016T>G	V339G	Missense	E_5	SNP	True	0	Class 0: This mutation can be originally modeled.	82aa	127aa	Smad1	ENSMUSG00000031681.17	ENSMUST00000066091.14	chr8	6	-	SNP	Missense	E_5	80070521.0	80070521.0	A	C	ENSMUST00000066091.14:c.1016T>G	V339G	80070521.0	80070521.0	A	C	ENSMUST00000066091.14:c.1016T>G	V339G	CLINVAR-H0621379	CLINVAR-H0621379-M01-V01	CLINVAR	2551182.0	False	False	False	False	False	209
SMAD1	ENSG00000170365.5	ENST00000515385.1	chr4	6	+	True	146475046	146475046	A	G	ENST00000515385.1:c.1108A>G	T370A	Missense	E_5	SNP	True	0	Class 0: This mutation can be originally modeled.	113aa	96aa	Smad1	ENSMUSG00000031681.17	ENSMUST00000066091.14	chr8	6	-	SNP	Missense	E_5	80070429.0	80070429.0	T	C	ENSMUST00000066091.14:c.1108A>G	T370A	80070429.0	80070429.0	T	C	ENSMUST00000066091.14:c.1108A>G	T370A	CLINVAR-H0621380	CLINVAR-H0621380-M01-V01	CLINVAR	2266653.0	False	False	False	False	False	209
SMAD1	ENSG00000170365.5	ENST00000515385.1	chr4	6	+	True	146475172	146475172	A	G	ENST00000515385.1:c.1234A>G	I412V	Missense	E_5	SNP	True	0	Class 0: This mutation can be originally modeled.	155aa	54aa	Smad1	ENSMUSG00000031681.17	ENSMUST00000066091.14	chr8	6	-	SNP	Missense	E_5	80070303.0	80070303.0	T	C	ENSMUST00000066091.14:c.1234A>G	I412V	80070303.0	80070303.0	T	C	ENSMUST00000066091.14:c.1234A>G	I412V	CLINVAR-H0621381	CLINVAR-H0621381-M01-V01	CLINVAR	2560826.0	False	False	False	False	False	209
SMAD1	ENSG00000170365.5	ENST00000515385.1	chr4	6	+	True	146436351	146436351	A	G	ENST00000515385.1:c.400+186A>G		Non_Coding,I	I_1	SNP	True	2	Class 2: This mutation can be modeled, but the effect may not be consistent.	2nt	0nt	Smad1	ENSMUSG00000031681.17	ENSMUST00000066091.14	chr8	6	-	SNP	3'	-3	80066077.0	80066077.0	T	C	ENSMUST00000066091.14:c.1395+204A>G		80066077.0	80066077.0	T	C	ENSMUST00000066091.14:c.1395+204A>G		CLINVAR-H0621371	CLINVAR-H0621371-M01-V01	CLINVAR	1226442.0	False	False	False	False	False	2
SMAD1	ENSG00000170365.5	ENST00000515385.1	chr4	6	+	True	146461436	146461436	A	G	ENST00000515385.1:c.658+223A>G		Non_Coding,I	I_2	SNP	True	2	Class 2: This mutation can be modeled, but the effect may not be consistent.	0nt	0nt	Smad1	ENSMUSG00000031681.17	ENSMUST00000066091.14	chr8	6	-	SNP	Intron	I_5	80070076.0	80070076.0	T	C	ENSMUST00000066091.14:c.1254+207A>G		80070076.0	80070076.0	T	C	ENSMUST00000066091.14:c.1254+207A>G		CLINVAR-H0621374	CLINVAR-H0621374-M01-V01	CLINVAR	1283491.0	False	False	False	False	False	0
SMAD1	ENSG00000170365.5	ENST00000515385.1	chr4	6	+	True	146461534	146461534	C	T	ENST00000515385.1:c.658+321C>T		Non_Coding,I	I_2	SNP	True	2	Class 2: This mutation can be modeled, but the effect may not be consistent.	3nt	0nt	Smad1	ENSMUSG00000031681.17	ENSMUST00000066091.14	chr8	6	-	SNP	Intron	I_5	80069961.0	80069961.0	G	A	ENSMUST00000066091.14:c.1254+322C>T		80069961.0	80069961.0	G	A	ENSMUST00000066091.14:c.1254+322C>T		CLINVAR-H0621375	CLINVAR-H0621375-M01-V01	CLINVAR	1229336.0	False	False	False	False	False	3
SMAD1	ENSG00000170365.5	ENST00000515385.1	chr4	6	+	True	146463966	146463966	T	C	ENST00000515385.1:c.775+116T>C		Non_Coding,I	I_3	SNP	True	2	Class 2: This mutation can be modeled, but the effect may not be consistent.	0nt	0nt	Smad1	ENSMUSG00000031681.17	ENSMUST00000066091.14	chr8	6	-	SNP	Intron	I_4	80076104.0	80076104.0	A	G	ENSMUST00000066091.14:c.997+116T>C		80076104.0	80076104.0	A	G	ENSMUST00000066091.14:c.997+116T>C		CLINVAR-H0621377	CLINVAR-H0621377-M01-V01	CLINVAR	1249634.0	False	False	False	False	False	0
SMAD1	ENSG00000170365.5	ENST00000515385.1	chr4	6	+	True	146478665	146478665	C	G	ENST00000515385.1:c.1255-278C>G		Non_Coding,I	I_5	SNP	True	2	Class 2: This mutation can be modeled, but the effect may not be consistent.	1nt	0nt	Smad1	ENSMUSG00000031681.17	ENSMUST00000066091.14	chr8	6	-	SNP	Splice_Site	-5	80099062.0	80099062.0	G	C	ENSMUST00000066091.14:c.1-250C>G	X0_splice	80099062.0	80099062.0	G	C	ENSMUST00000066091.14:c.1-250C>G	X0_splice	CLINVAR-H0621384	CLINVAR-H0621384-M01-V01	CLINVAR	1286496.0	False	False	False	False	False	1
SMAD1	ENSG00000170365.5	ENST00000515385.1	chr4	6	+	True	146478779	146478779	C	T	ENST00000515385.1:c.1255-164C>T		Non_Coding,I	I_5	SNP	True	2	Class 2: This mutation can be modeled, but the effect may not be consistent.	1nt	0nt	Smad1	ENSMUSG00000031681.17	ENSMUST00000066091.14	chr8	6	-	SNP	Splice_Site	-5	80098934.0	80098934.0	G	A	ENSMUST00000066091.14:c.1-122C>T	X0_splice	80098934.0	80098934.0	G	A	ENSMUST00000066091.14:c.1-122C>T	X0_splice	CLINVAR-H0621385	CLINVAR-H0621385-M01-V01	CLINVAR	1227457.0	False	False	False	False	False	1
SMAD1	ENSG00000170365.5	ENST00000515385.1	chr4	6	+	True	146479235	146479235	A	C	ENST00000515385.1:c.149A>C		Non_Coding,3		SNP	True	2	Class 2: This mutation can be modeled, but the effect may not be consistent.	0nt	0nt	Smad1	ENSMUSG00000031681.17	ENSMUST00000066091.14	chr8	6	-	SNP	3'		80065684.0	80065684.0	T	G	ENSMUST00000066091.14:c.594A>C		80065684.0	80065684.0	T	G	ENSMUST00000066091.14:c.594A>C		CLINVAR-H0621387	CLINVAR-H0621387-M01-V01	CLINVAR	1272163.0	False	False	False	False	False	0
SMAD1	ENSG00000170365.5	ENST00000515385.1	chr4	6	+	True	146479247	146479247	C	A	ENST00000515385.1:c.161C>A		Non_Coding,3		SNP	True	2	Class 2: This mutation can be modeled, but the effect may not be consistent.	0nt	0nt	Smad1	ENSMUSG00000031681.17	ENSMUST00000066091.14	chr8	6	-	SNP	3'		80065636.0	80065636.0	G	T	ENSMUST00000066091.14:c.642C>A		80065636.0	80065636.0	G	T	ENSMUST00000066091.14:c.642C>A		CLINVAR-H0621389	CLINVAR-H0621389-M01-V01	CLINVAR	1223970.0	False	False	False	False	False	0
SMAD1	ENSG00000170365.5	ENST00000515385.1	chr4	6	+	True	146474842	146474842	C	T	ENST00000515385.1:c.998-94C>T		Non_Coding,I	I_4	SNP	False	4	Class 4: Mutated sequences are not identical.	0aa	0aa	Smad1	ENSMUSG00000031681.17	ENSMUST00000066091.14	chr8	6	-																CLINVAR-H0621378		CLINVAR	1282393.0	False	False	False	False	False	0
SMAD2	ENSG00000175387.11	ENST00000262160.6	chr18	10	-	True	45395636	45395644	GTGGTAAGG	-	ENST00000262160.6:c.490_498CCTTACCAC>	P164_H166del	In_Frame	E_3	DEL	True	0	Class 0: This mutation can be originally modeled.	70aa	302aa	Smad2	ENSMUSG00000024563.17	ENSMUST00000168423.9	chr18	10	+	DEL	In_Frame	E_3	76421162.0	76421170.0	CCGTACCAC	-	ENSMUST00000168423.9:c.490_498CCGTACCAC>	P164_H166del	76421162.0	76421170.0	CCGTACCAC	-	ENSMUST00000168423.9:c.490_498CCGTACCAC>	P164_H166del	AACR-H0132888	AACR-H0132888-M01-V01	AACR		False	False	False	False	False	372
SMAD2	ENSG00000175387.11	ENST00000262160.6	chr18	10	-	True	45368195	45368206	GCTTTATGACAT	-	ENST00000262160.6:c.1396_1407ATGTCATAAAGC>	*468Next*4	Non_Stop		DEL	True	0	Class 0: This mutation can be originally modeled.	0aa	0aa	Smad2	ENSMUSG00000024563.17	ENSMUST00000168423.9	chr18	10	+	DEL	Non_Stop		76437793.0	76437804.0	ATGTCGTAAACC	-	ENSMUST00000168423.9:c.1396_1407ATGTCGTAAACC>	*468Rext*9	76437793.0	76437804.0	ATGTCGTAAACC	-	ENSMUST00000168423.9:c.1396_1407ATGTCGTAAACC>	*468Rext*9	AACR-H0133048	AACR-H0133048-M01-V01	AACR		False	False	False	False	False	0
SMAD2	ENSG00000175387.11	ENST00000262160.6	chr18	10	-	True	45368171	45368228	TTTTCATGGGACTTGATTGGTGAAGCTTTATGACATGCTTGAGCAACGCACTGAAGGG	-	ENST00000262160.6:c.1374_1431CCCTTCAGTGCGTTGCTCAAGCATGTCATAAAGCTTCACCAATCAAGTCCCATGAAAA>	P459_K477delins	Nonsense		DEL	True	0	Class 0: This mutation can be originally modeled.	0aa	0aa	Smad2	ENSMUSG00000024563.17	ENSMUST00000168423.9	chr18	10	+	DEL	Nonsense		76437771.0	76437828.0	CCCTTCAGTGCGATGCTCAAGCATGTCGTAAACCCATCAAAGACTCGCTGTAACAGCT	-	ENSMUST00000168423.9:c.1374_1431CCCTTCAGTGCGATGCTCAAGCATGTCGTAAACCCATCAAAGACTCGCTGTAACAGCT>	P459_K477delins	76437771.0	76437828.0	CCCTTCAGTGCGATGCTCAAGCATGTCGTAAACCCATCAAAGACTCGCTGTAACAGCT	-	ENSMUST00000168423.9:c.1374_1431CCCTTCAGTGCGATGCTCAAGCATGTCGTAAACCCATCAAAGACTCGCTGTAACAGCT>	P459_K477delins	AACR-H0470489	AACR-H0470489-M01-V01	AACR		False	False	False	False	False	0
SMAD2	ENSG00000175387.11	ENST00000262160.6	chr18	10	-	True	45368199	45368205	TATGACA	-	ENST00000262160.6:c.1397_1403TGTCATA>	*468Sext*9	Non_Stop		DEL	True	0	Class 0: This mutation can be originally modeled.	0aa	0aa	Smad2	ENSMUSG00000024563.17	ENSMUST00000168423.9	chr18	10	+	DEL	Non_Stop		76437794.0	76437800.0	TGTCGTA	-	ENSMUST00000168423.9:c.1397_1403TGTCGTA>	*468Iext*5	76437794.0	76437800.0	TGTCGTA	-	ENSMUST00000168423.9:c.1397_1403TGTCGTA>	*468Iext*5	AACR-H0470494	AACR-H0470494-M01-V01	AACR		False	False	False	False	False	0
SMAD2	ENSG00000175387.11	ENST00000262160.6	chr18	10	-	True	45368200	45368204	ATGAC	-	ENST00000262160.6:c.1398_1402GTCAT>	*468Lext*17	Non_Stop		DEL	True	0	Class 0: This mutation can be originally modeled.	0aa	0aa	Smad2	ENSMUSG00000024563.17	ENSMUST00000168423.9	chr18	10	+	DEL	Non_Stop		76437795.0	76437799.0	GTCGT	-	ENSMUST00000168423.9:c.1398_1402GTCGT>	*468Pext*55	76437795.0	76437799.0	GTCGT	-	ENSMUST00000168423.9:c.1398_1402GTCGT>	*468Pext*55	AACR-H0470495	AACR-H0470495-M01-V01	AACR		False	False	False	False	False	0
SMAD2	ENSG00000175387.11	ENST00000262160.6	chr18	10	-	True	45368219	45368233	CACTGAAGGGGATCC	-	ENST00000262160.6:c.1369_1383GGATCCCCTTCAGTG>	G457_V461del	In_Frame	E_10	DEL	True	0	Class 0: This mutation can be originally modeled.	363aa	7aa	Smad2	ENSMUSG00000024563.17	ENSMUST00000168423.9	chr18	10	+	DEL	In_Frame	E_10	76437766.0	76437780.0	GGATCCCCTTCAGTG	-	ENSMUST00000168423.9:c.1369_1383GGATCCCCTTCAGTG>	G457_V461del	76437766.0	76437780.0	GGATCCCCTTCAGTG	-	ENSMUST00000168423.9:c.1369_1383GGATCCCCTTCAGTG>	G457_V461del	AACR-H0470550	AACR-H0470550-M01-V01	AACR		False	False	False	False	False	370
SMAD2	ENSG00000175387.11	ENST00000262160.6	chr18	10	-	True	45374883	45374894	GTTAACATTGGA	-	ENST00000262160.6:c.949_960TCCAATGTTAAC>	S317_N320del	In_Frame	E_7	DEL	True	0	Class 0: This mutation can be originally modeled.	223aa	148aa	Smad2	ENSMUSG00000024563.17	ENSMUST00000168423.9	chr18	10	+	DEL	In_Frame	E_7	76433018.0	76433029.0	TCCAACGTTAAC	-	ENSMUST00000168423.9:c.949_960TCCAACGTTAAC>	S317_N320del	76433018.0	76433029.0	TCCAACGTTAAC	-	ENSMUST00000168423.9:c.949_960TCCAACGTTAAC>	S317_N320del	AACR-H0470564	AACR-H0470564-M01-V01	AACR		False	False	False	False	False	371
SMAD2	ENSG00000175387.11	ENST00000262160.6	chr18	10	-	True	45372073	45372079	ATCTCTG	TACA	ENST00000262160.6:c.1090_1096CAGAGAT>TGTA	Q364_Y366delinsCN	In_Frame	E_8	DEL	True	0	Class 0: This mutation can be originally modeled.	270aa	102aa	Smad2	ENSMUSG00000024563.17	ENSMUST00000168423.9	chr18	10	+	DEL	In_Frame	E_8	76435242.0	76435248.0	CAGAGAT	TGTA	ENSMUST00000168423.9:c.1090_1096CAGAGAT>TGTA	Q364_Y366delinsCN	76435242.0	76435248.0	CAGAGAT	TGTA	ENSMUST00000168423.9:c.1090_1096CAGAGAT>TGTA	Q364_Y366delinsCN	AACR-H0470649	AACR-H0470649-M01-V01	AACR		False	False	False	False	False	372
SMAD2	ENSG00000175387.11	ENST00000262160.6	chr18	10	-	True	45371838	45371852	AGATCTTCAGATTAC	-	ENST00000262160.6:c.1139_1153GTAATCTGAAGATCT>	C380_I384del	In_Frame	E_9	DEL	True	0	Class 0: This mutation can be originally modeled.	286aa	83aa	Smad2	ENSMUSG00000024563.17	ENSMUST00000168423.9	chr18	10	+	DEL	In_Frame	E_9	76435457.0	76435471.0	GTAACCTGAAGATCT	-	ENSMUST00000168423.9:c.1139_1153GTAACCTGAAGATCT>	C380_I384del	76435457.0	76435471.0	GTAACCTGAAGATCT	-	ENSMUST00000168423.9:c.1139_1153GTAACCTGAAGATCT>	C380_I384del	AACR-H0470667	AACR-H0470667-M01-V01	AACR		False	False	False	False	False	369
SMAD2	ENSG00000175387.11	ENST00000262160.6	chr18	10	-	True	45423120	45423122	GAC	-	ENST00000262160.6:c.6_8GTC>	S3del	In_Frame	E_1	DEL	True	0	Class 0: This mutation can be originally modeled.	1aa	86aa	Smad2	ENSMUSG00000024563.17	ENSMUST00000168423.9	chr18	10	+	DEL	In_Frame	E_1	76395568.0	76395570.0	GTC	-	ENSMUST00000168423.9:c.6_8GTC>	S3del	76395568.0	76395570.0	GTC	-	ENSMUST00000168423.9:c.6_8GTC>	S3del	AACR-H0471144	AACR-H0471144-M01-V01	AACR		False	False	False	False	False	87
SMAD2	ENSG00000175387.11	ENST00000262160.6	chr18	10	-	True	45422912	45422920	AGTATTACA	TGTACT	ENST00000262160.6:c.208_216TGTAATACT>AGTACA	C70_N71delinsS	In_Frame	E_1	DEL	True	0	Class 0: This mutation can be originally modeled.	69aa	17aa	Smad2	ENSMUSG00000024563.17	ENSMUST00000168423.9	chr18	10	+	DEL	In_Frame	E_1	76395770.0	76395778.0	TGCAATACT	AGTACA	ENSMUST00000168423.9:c.208_216TGCAATACT>AGTACA	C70_N71delinsS	76395770.0	76395778.0	TGCAATACT	AGTACA	ENSMUST00000168423.9:c.208_216TGCAATACT>AGTACA	C70_N71delinsS	AACR-H0471550	AACR-H0471550-M01-V01	AACR		False	False	False	False	False	86
SMAD2	ENSG00000175387.11	ENST00000262160.6	chr18	10	-	True	45422939	45422965	TTTCTCAAGCTCATCTAATCGTCCTGT	-	ENST00000262160.6:c.163_189ACAGGACGATTAGATGAGCTTGAGAAA>	T55_K63del	In_Frame	E_1	DEL	True	0	Class 0: This mutation can be originally modeled.	54aa	26aa	Smad2	ENSMUSG00000024563.17	ENSMUST00000168423.9	chr18	10	+	DEL	In_Frame	E_1	76395725.0	76395751.0	ACAGGACGGTTAGATGAGCTTGAGAAA	-	ENSMUST00000168423.9:c.163_189ACAGGACGGTTAGATGAGCTTGAGAAA>	T55_K63del	76395725.0	76395751.0	ACAGGACGGTTAGATGAGCTTGAGAAA	-	ENSMUST00000168423.9:c.163_189ACAGGACGGTTAGATGAGCTTGAGAAA>	T55_K63del	AACR-H0471561	AACR-H0471561-M01-V01	AACR		False	False	False	False	False	80
SMAD2	ENSG00000175387.11	ENST00000262160.6	chr18	10	-	True	45395756	45395758	AAC	-	ENST00000262160.6:c.376_378GTT>	V126del	In_Frame	E_3	DEL	True	0	Class 0: This mutation can be originally modeled.	32aa	342aa	Smad2	ENSMUSG00000024563.17	ENSMUST00000168423.9	chr18	10	+	DEL	In_Frame	E_3	76421048.0	76421050.0	GTT	-	ENSMUST00000168423.9:c.376_378GTT>	V126del	76421048.0	76421050.0	GTT	-	ENSMUST00000168423.9:c.376_378GTT>	V126del	AACR-H0471666	AACR-H0471666-M01-V01	AACR		False	False	False	False	False	374
SMAD2	ENSG00000175387.11	ENST00000402690.2	chr18	10	-	True	45394754	45394762	AGTGAGTAT	-	ENST00000402690.2:c.587_595ATACTCACT>	Y196_H198del	In_Frame	E_4	DEL	True	0	Class 0: This mutation can be originally modeled.	102aa	269aa	Smad2	ENSMUSG00000024563.17	ENSMUST00000168423.9	chr18	10	+	DEL	In_Frame	E_4	76422176.0	76422184.0	ACACCCACT	-	ENSMUST00000168423.9:c.587_595ACACCCACT>	Y196_H198del	76422176.0	76422184.0	ACACCCACT	-	ENSMUST00000168423.9:c.587_595ACACCCACT>	Y196_H198del	CLINVAR-H1997147	CLINVAR-H1997147-M01-V01	CLINVAR	2105988.0	False	False	False	False	False	371
SMAD2	ENSG00000175387.11	ENST00000402690.2	chr18	10	-	True	45395711	45395713	ATG	-	ENST00000402690.2:c.421_423CAT>	H141del	In_Frame	E_3	DEL	True	0	Class 0: This mutation can be originally modeled.	47aa	327aa	Smad2	ENSMUSG00000024563.17	ENSMUST00000168423.9	chr18	10	+	DEL	In_Frame	E_3	76421093.0	76421095.0	CAT	-	ENSMUST00000168423.9:c.421_423CAT>	H141del	76421093.0	76421095.0	CAT	-	ENSMUST00000168423.9:c.421_423CAT>	H141del	CLINVAR-H1997182	CLINVAR-H1997182-M01-V01	CLINVAR	2050303.0	False	False	False	False	False	374
SMAD2	ENSG00000175387.11	ENST00000262160.6	chr18	10	-	True	45372131	45372131	A	-	ENST00000262160.6:c.1038T>	F346Lfs*5	Frame_Shifting	E_8	DEL	True	2	Class 2: This mutation can be modeled, but the effect may not be consistent.	252aa	122aa	Smad2	ENSMUSG00000024563.17	ENSMUST00000168423.9	chr18	10	+	DEL	Frame_Shifting	E_8	76435190.0	76435190.0	T	-	ENSMUST00000168423.9:c.1038T>	F346Lfs*5	76435190.0	76435190.0	T	-	ENSMUST00000168423.9:c.1038T>	F346Lfs*5	AACR-H0063754	AACR-H0063754-M01-V01	AACR		False	False	False	False	False	374
SMAD2	ENSG00000175387.11	ENST00000262160.6	chr18	10	-	True	45395664	45395664	T	-	ENST00000262160.6:c.470A>	K157Rfs*6	Frame_Shifting	E_3	DEL	True	2	Class 2: This mutation can be modeled, but the effect may not be consistent.	63aa	311aa	Smad2	ENSMUSG00000024563.17	ENSMUST00000168423.9	chr18	10	+	DEL	Frame_Shifting	E_3	76421142.0	76421142.0	A	-	ENSMUST00000168423.9:c.470A>	D158Mfs*5	76421142.0	76421142.0	A	-	ENSMUST00000168423.9:c.470A>	D158Mfs*5	AACR-H0064154	AACR-H0064154-M01-V01	AACR		False	False	False	False	False	374
SMAD2	ENSG00000175387.11	ENST00000262160.6	chr18	10	-	True	45375038	45375041	AGTA	-	ENST00000262160.6:c.802_805TACT>	Y268Qfs*9	Frame_Shifting	E_7	DEL	True	2	Class 2: This mutation can be modeled, but the effect may not be consistent.	174aa	199aa	Smad2	ENSMUSG00000024563.17	ENSMUST00000168423.9	chr18	10	+	DEL	Frame_Shifting	E_7	76432871.0	76432874.0	TACT	-	ENSMUST00000168423.9:c.802_805TACT>	Y268Rfs*14	76432871.0	76432874.0	TACT	-	ENSMUST00000168423.9:c.802_805TACT>	Y268Rfs*14	AACR-H0082138	AACR-H0082138-M01-V01	AACR		False	False	False	False	False	373
SMAD2	ENSG00000175387.11	ENST00000262160.6	chr18	10	-	True	45371785	45371785	A	-	ENST00000262160.6:c.1206T>	F402Lfs*7	Frame_Shifting	E_9	DEL	True	2	Class 2: This mutation can be modeled, but the effect may not be consistent.	308aa	66aa	Smad2	ENSMUSG00000024563.17	ENSMUST00000168423.9	chr18	10	+	DEL	Frame_Shifting	E_9	76435524.0	76435524.0	T	-	ENSMUST00000168423.9:c.1206T>	F402Lfs*7	76435524.0	76435524.0	T	-	ENSMUST00000168423.9:c.1206T>	F402Lfs*7	AACR-H0082472	AACR-H0082472-M01-V01	AACR		False	False	False	False	False	374
SMAD2	ENSG00000175387.11	ENST00000262160.6	chr18	10	-	True	45374949	45374952	AGTG	-	ENST00000262160.6:c.891_894CACT>	T298*	Frame_Shifting	E_7	DEL	True	2	Class 2: This mutation can be modeled, but the effect may not be consistent.	203aa	170aa	Smad2	ENSMUSG00000024563.17	ENSMUST00000168423.9	chr18	10	+	DEL	Frame_Shifting	E_7	76432960.0	76432963.0	CACT	-	ENSMUST00000168423.9:c.891_894CACT>	T298*	76432960.0	76432963.0	CACT	-	ENSMUST00000168423.9:c.891_894CACT>	T298*	AACR-H0132585	AACR-H0132585-M01-V01	AACR		False	False	False	False	False	373
SMAD2	ENSG00000175387.11	ENST00000262160.6	chr18	10	-	True	45394825	45394825	A	-	ENST00000262160.6:c.524T>	L175Cfs*5	Frame_Shifting	E_4	DEL	True	2	Class 2: This mutation can be modeled, but the effect may not be consistent.	81aa	293aa	Smad2	ENSMUSG00000024563.17	ENSMUST00000168423.9	chr18	10	+	DEL	Frame_Shifting	E_4	76422113.0	76422113.0	T	-	ENSMUST00000168423.9:c.524T>	L175Cfs*5	76422113.0	76422113.0	T	-	ENSMUST00000168423.9:c.524T>	L175Cfs*5	AACR-H0132900	AACR-H0132900-M01-V01	AACR		False	False	False	False	False	374
SMAD2	ENSG00000175387.11	ENST00000262160.6	chr18	10	-	True	45368203	45368203	A	-	ENST00000262160.6:c.1399T>	S467Hfs*13	Frame_Shifting	E_10	DEL	True	2	Class 2: This mutation can be modeled, but the effect may not be consistent.	373aa	1aa	Smad2	ENSMUSG00000024563.17	ENSMUST00000168423.9	chr18	10	+	DEL	Frame_Shifting	E_10	76437796.0	76437796.0	T	-	ENSMUST00000168423.9:c.1399T>	S467Rfs*9	76437796.0	76437796.0	T	-	ENSMUST00000168423.9:c.1399T>	S467Rfs*9	AACR-H0132991	AACR-H0132991-M01-V01	AACR		False	False	False	False	False	374
SMAD2	ENSG00000175387.11	ENST00000262160.6	chr18	10	-	True	45422920	45422920	A	-	ENST00000262160.6:c.208T>	C70Vfs*18	Frame_Shifting	E_1	DEL	True	2	Class 2: This mutation can be modeled, but the effect may not be consistent.	69aa	19aa	Smad2	ENSMUSG00000024563.17	ENSMUST00000168423.9	chr18	10	+	DEL	Frame_Shifting	E_1	76395770.0	76395770.0	T	-	ENSMUST00000168423.9:c.208T>	C70Afs*18	76395770.0	76395770.0	T	-	ENSMUST00000168423.9:c.208T>	C70Afs*18	AACR-H0226459	AACR-H0226459-M01-V01	AACR		False	False	False	False	False	88
SMAD2	ENSG00000175387.11	ENST00000262160.6	chr18	10	-	True	45371709	45371709	A	-	ENST00000262160.6:c.1280+2T>	X426_splice	Splice_Site	I_9	DEL	True	2	Class 2: This mutation can be modeled, but the effect may not be consistent.	3nt	3nt	Smad2	ENSMUSG00000024563.17	ENSMUST00000168423.9	chr18	10	+	DEL	Splice_Site	I_9	76435600.0	76435600.0	T	-	ENSMUST00000168423.9:c.1280+2T>	X426_splice	76435600.0	76435600.0	T	-	ENSMUST00000168423.9:c.1280+2T>	X426_splice	AACR-H0470404	AACR-H0470404-M01-V01	AACR		False	False	False	False	False	6
SMAD2	ENSG00000175387.11	ENST00000262160.6	chr18	10	-	True	45371725	45371725	C	-	ENST00000262160.6:c.1266G>	G423Efs*9	Frame_Shifting	E_9	DEL	True	2	Class 2: This mutation can be modeled, but the effect may not be consistent.	328aa	46aa	Smad2	ENSMUSG00000024563.17	ENSMUST00000168423.9	chr18	10	+	DEL	Frame_Shifting	E_9	76435584.0	76435584.0	G	-	ENSMUST00000168423.9:c.1266G>	G423Efs*9	76435584.0	76435584.0	G	-	ENSMUST00000168423.9:c.1266G>	G423Efs*9	AACR-H0470413	AACR-H0470413-M01-V01	AACR		False	False	False	False	False	374
SMAD2	ENSG00000175387.11	ENST00000262160.6	chr18	10	-	True	45368311	45368311	C	-	ENST00000262160.6:c.1291G>	V431*	Frame_Shifting	E_10	DEL	True	2	Class 2: This mutation can be modeled, but the effect may not be consistent.	337aa	37aa	Smad2	ENSMUSG00000024563.17	ENSMUST00000168423.9	chr18	10	+	DEL	Frame_Shifting	E_10	76437688.0	76437688.0	G	-	ENSMUST00000168423.9:c.1291G>	V431*	76437688.0	76437688.0	G	-	ENSMUST00000168423.9:c.1291G>	V431*	AACR-H0470419	AACR-H0470419-M01-V01	AACR		False	False	False	False	False	374
SMAD2	ENSG00000175387.11	ENST00000262160.6	chr18	10	-	True	45371811	45371811	G	-	ENST00000262160.6:c.1180C>	L394Wfs*15	Frame_Shifting	E_9	DEL	True	2	Class 2: This mutation can be modeled, but the effect may not be consistent.	300aa	74aa	Smad2	ENSMUSG00000024563.17	ENSMUST00000168423.9	chr18	10	+	DEL	Frame_Shifting	E_9	76435498.0	76435498.0	C	-	ENSMUST00000168423.9:c.1180C>	L394Wfs*15	76435498.0	76435498.0	C	-	ENSMUST00000168423.9:c.1180C>	L394Wfs*15	AACR-H0470453	AACR-H0470453-M01-V01	AACR		False	False	False	False	False	374
SMAD2	ENSG00000175387.11	ENST00000262160.6	chr18	10	-	True	45371778	45371778	C	-	ENST00000262160.6:c.1213G>	V405Sfs*4	Frame_Shifting	E_9	DEL	True	2	Class 2: This mutation can be modeled, but the effect may not be consistent.	311aa	63aa	Smad2	ENSMUSG00000024563.17	ENSMUST00000168423.9	chr18	10	+	DEL	Frame_Shifting	E_9	76435531.0	76435531.0	G	-	ENSMUST00000168423.9:c.1213G>	V405Ffs*4	76435531.0	76435531.0	G	-	ENSMUST00000168423.9:c.1213G>	V405Ffs*4	AACR-H0470458	AACR-H0470458-M01-V01	AACR		False	False	False	False	False	374
SMAD2	ENSG00000175387.11	ENST00000262160.6	chr18	10	-	True	45371763	45371766	TAGT	-	ENST00000262160.6:c.1225_1228ACTA>	T409Efs*5	Frame_Shifting	E_9	DEL	True	2	Class 2: This mutation can be modeled, but the effect may not be consistent.	315aa	58aa	Smad2	ENSMUSG00000024563.17	ENSMUST00000168423.9	chr18	10	+	DEL	Frame_Shifting	E_9	76435543.0	76435546.0	ACCC	-	ENSMUST00000168423.9:c.1225_1228ACCC>	T409Efs*5	76435543.0	76435546.0	ACCC	-	ENSMUST00000168423.9:c.1225_1228ACCC>	T409Efs*5	AACR-H0470473	AACR-H0470473-M01-V01	AACR		False	False	False	False	False	373
SMAD2	ENSG00000175387.11	ENST00000262160.6	chr18	10	-	True	45368201	45368201	T	-	ENST00000262160.6:c.1401A>	*468Kfs*12	Frame_Shifting	E_10	DEL	True	2	Class 2: This mutation can be modeled, but the effect may not be consistent.	373aa	1aa	Smad2	ENSMUSG00000024563.17	ENSMUST00000168423.9	chr18	10	+	DEL	Frame_Shifting	E_10	76437798.0	76437798.0	G	-	ENSMUST00000168423.9:c.1401G>	*468Kfs*8	76437798.0	76437798.0	G	-	ENSMUST00000168423.9:c.1401G>	*468Kfs*8	AACR-H0470496	AACR-H0470496-M01-V01	AACR		False	False	False	False	False	374
SMAD2	ENSG00000175387.11	ENST00000262160.6	chr18	10	-	True	45368256	45368256	A	-	ENST00000262160.6:c.1346T>	L449Wfs*5	Frame_Shifting	E_10	DEL	True	2	Class 2: This mutation can be modeled, but the effect may not be consistent.	355aa	19aa	Smad2	ENSMUSG00000024563.17	ENSMUST00000168423.9	chr18	10	+	DEL	Frame_Shifting	E_10	76437743.0	76437743.0	T	-	ENSMUST00000168423.9:c.1346T>	L449Rfs*5	76437743.0	76437743.0	T	-	ENSMUST00000168423.9:c.1346T>	L449Rfs*5	AACR-H0470522	AACR-H0470522-M01-V01	AACR		False	False	False	False	False	374
SMAD2	ENSG00000175387.11	ENST00000262160.6	chr18	10	-	True	45368262	45368262	T	-	ENST00000262160.6:c.1340A>	Q447Rfs*7	Frame_Shifting	E_10	DEL	True	2	Class 2: This mutation can be modeled, but the effect may not be consistent.	353aa	21aa	Smad2	ENSMUSG00000024563.17	ENSMUST00000168423.9	chr18	10	+	DEL	Frame_Shifting	E_10	76437737.0	76437737.0	A	-	ENSMUST00000168423.9:c.1340A>	Q447Rfs*7	76437737.0	76437737.0	A	-	ENSMUST00000168423.9:c.1340A>	Q447Rfs*7	AACR-H0470525	AACR-H0470525-M01-V01	AACR		False	False	False	False	False	374
SMAD2	ENSG00000175387.11	ENST00000262160.6	chr18	10	-	True	45368277	45368277	A	-	ENST00000262160.6:c.1325T>	L442Rfs*12	Frame_Shifting	E_10	DEL	True	2	Class 2: This mutation can be modeled, but the effect may not be consistent.	348aa	26aa	Smad2	ENSMUSG00000024563.17	ENSMUST00000168423.9	chr18	10	+	DEL	Frame_Shifting	E_10	76437722.0	76437722.0	T	-	ENSMUST00000168423.9:c.1325T>	L442Rfs*12	76437722.0	76437722.0	T	-	ENSMUST00000168423.9:c.1325T>	L442Rfs*12	AACR-H0470534	AACR-H0470534-M01-V01	AACR		False	False	False	False	False	374
SMAD2	ENSG00000175387.11	ENST00000262160.6	chr18	10	-	True	45368278	45368281	GATG	-	ENST00000262160.6:c.1321_1324CATC>	H441*	Frame_Shifting	E_10	DEL	True	2	Class 2: This mutation can be modeled, but the effect may not be consistent.	347aa	26aa	Smad2	ENSMUSG00000024563.17	ENSMUST00000168423.9	chr18	10	+	DEL	Frame_Shifting	E_10	76437718.0	76437721.0	CATC	-	ENSMUST00000168423.9:c.1321_1324CATC>	H441*	76437718.0	76437721.0	CATC	-	ENSMUST00000168423.9:c.1321_1324CATC>	H441*	AACR-H0470536	AACR-H0470536-M01-V01	AACR		False	False	False	False	False	373
SMAD2	ENSG00000175387.11	ENST00000262160.6	chr18	10	-	True	45368212	45368212	A	-	ENST00000262160.6:c.1390T>	S464Qfs*16	Frame_Shifting	E_10	DEL	True	2	Class 2: This mutation can be modeled, but the effect may not be consistent.	370aa	4aa	Smad2	ENSMUSG00000024563.17	ENSMUST00000168423.9	chr18	10	+	DEL	Frame_Shifting	E_10	76437787.0	76437787.0	T	-	ENSMUST00000168423.9:c.1390T>	S464Qfs*12	76437787.0	76437787.0	T	-	ENSMUST00000168423.9:c.1390T>	S464Qfs*12	AACR-H0470544	AACR-H0470544-M01-V01	AACR		False	False	False	False	False	374
SMAD2	ENSG00000175387.11	ENST00000262160.6	chr18	10	-	True	45368226	45368226	G	-	ENST00000262160.6:c.1376C>	P459Lfs*21	Frame_Shifting	E_10	DEL	True	2	Class 2: This mutation can be modeled, but the effect may not be consistent.	365aa	9aa	Smad2	ENSMUSG00000024563.17	ENSMUST00000168423.9	chr18	10	+	DEL	Frame_Shifting	E_10	76437773.0	76437773.0	C	-	ENSMUST00000168423.9:c.1376C>	P459Lfs*17	76437773.0	76437773.0	C	-	ENSMUST00000168423.9:c.1376C>	P459Lfs*17	AACR-H0470552	AACR-H0470552-M01-V01	AACR		False	False	False	False	False	374
SMAD2	ENSG00000175387.11	ENST00000262160.6	chr18	10	-	True	45374893	45374893	G	-	ENST00000262160.6:c.950C>	N318Mfs*8	Frame_Shifting	E_7	DEL	True	2	Class 2: This mutation can be modeled, but the effect may not be consistent.	223aa	151aa	Smad2	ENSMUSG00000024563.17	ENSMUST00000168423.9	chr18	10	+	DEL	Frame_Shifting	E_7	76433019.0	76433019.0	C	-	ENSMUST00000168423.9:c.950C>	N318Tfs*8	76433019.0	76433019.0	C	-	ENSMUST00000168423.9:c.950C>	N318Tfs*8	AACR-H0470569	AACR-H0470569-M01-V01	AACR		False	False	False	False	False	374
SMAD2	ENSG00000175387.11	ENST00000262160.6	chr18	10	-	True	45374865	45374920	TTCTACCGTGGCATTTCGGTTAACATTGGAGAGTAAACCTAAGCAGAACCTCTCTG	-	ENST00000262160.6:c.923_978CAGAGAGGTTCTGCTTAGGTTTACTCTCCAATGTTAACCGAAATGCCACGGTAGAA>	S308Yfs*22	Frame_Shifting	E_7	DEL	True	2	Class 2: This mutation can be modeled, but the effect may not be consistent.	214aa	142aa	Smad2	ENSMUSG00000024563.17	ENSMUST00000168423.9	chr18	10	+	DEL	Frame_Shifting	E_7	76432992.0	76433047.0	CGGAGAGGTTCTGCTTAGGCTTGCTCTCCAACGTTAACCGAAATGCCACTGTAGAA	-	ENSMUST00000168423.9:c.923_978CGGAGAGGTTCTGCTTAGGCTTGCTCTCCAACGTTAACCGAAATGCCACTGTAGAA>	S308Yfs*22	76432992.0	76433047.0	CGGAGAGGTTCTGCTTAGGCTTGCTCTCCAACGTTAACCGAAATGCCACTGTAGAA	-	ENSMUST00000168423.9:c.923_978CGGAGAGGTTCTGCTTAGGCTTGCTCTCCAACGTTAACCGAAATGCCACTGTAGAA>	S308Yfs*22	AACR-H0470591	AACR-H0470591-M01-V01	AACR		False	False	False	False	False	356
SMAD2	ENSG00000175387.11	ENST00000262160.6	chr18	10	-	True	45374872	45374875	GTGG	-	ENST00000262160.6:c.968_971CCAC>	A323Gfs*2	Frame_Shifting	E_7	DEL	True	2	Class 2: This mutation can be modeled, but the effect may not be consistent.	229aa	144aa	Smad2	ENSMUSG00000024563.17	ENSMUST00000168423.9	chr18	10	+	DEL	Frame_Shifting	E_7	76433037.0	76433040.0	CCAC	-	ENSMUST00000168423.9:c.968_971CCAC>	A323Vfs*2	76433037.0	76433040.0	CCAC	-	ENSMUST00000168423.9:c.968_971CCAC>	A323Vfs*2	AACR-H0470597	AACR-H0470597-M01-V01	AACR		False	False	False	False	False	373
SMAD2	ENSG00000175387.11	ENST00000262160.6	chr18	10	-	True	45374872	45374878	GTGGCAT	-	ENST00000262160.6:c.965_971ATGCCAC>	N322Rfs*2	Frame_Shifting	E_7	DEL	True	2	Class 2: This mutation can be modeled, but the effect may not be consistent.	228aa	144aa	Smad2	ENSMUSG00000024563.17	ENSMUST00000168423.9	chr18	10	+	DEL	Frame_Shifting	E_7	76433034.0	76433040.0	ATGCCAC	-	ENSMUST00000168423.9:c.965_971ATGCCAC>	N322Mfs*2	76433034.0	76433040.0	ATGCCAC	-	ENSMUST00000168423.9:c.965_971ATGCCAC>	N322Mfs*2	AACR-H0470598	AACR-H0470598-M01-V01	AACR		False	False	False	False	False	372
SMAD2	ENSG00000175387.11	ENST00000262160.6	chr18	10	-	True	45374995	45374995	T	-	ENST00000262160.6:c.848A>	N283Ifs*17	Frame_Shifting	E_7	DEL	True	2	Class 2: This mutation can be modeled, but the effect may not be consistent.	189aa	185aa	Smad2	ENSMUSG00000024563.17	ENSMUST00000168423.9	chr18	10	+	DEL	Frame_Shifting	E_7	76432917.0	76432917.0	A	-	ENSMUST00000168423.9:c.848A>	N283Tfs*17	76432917.0	76432917.0	A	-	ENSMUST00000168423.9:c.848A>	N283Tfs*17	AACR-H0470617	AACR-H0470617-M01-V01	AACR		False	False	False	False	False	374
SMAD2	ENSG00000175387.11	ENST00000262160.6	chr18	10	-	True	45374937	45374937	A	-	ENST00000262160.6:c.906T>	F302Lfs*12	Frame_Shifting	E_7	DEL	True	2	Class 2: This mutation can be modeled, but the effect may not be consistent.	208aa	166aa	Smad2	ENSMUSG00000024563.17	ENSMUST00000168423.9	chr18	10	+	DEL	Frame_Shifting	E_7	76432975.0	76432975.0	C	-	ENSMUST00000168423.9:c.906C>	F302Lfs*12	76432975.0	76432975.0	C	-	ENSMUST00000168423.9:c.906C>	F302Lfs*12	AACR-H0470632	AACR-H0470632-M01-V01	AACR		False	False	False	False	False	374
SMAD2	ENSG00000175387.11	ENST00000262160.6	chr18	10	-	True	45374941	45374944	CCAT	-	ENST00000262160.6:c.899_902ATGG>	D300Afs*13	Frame_Shifting	E_7	DEL	True	2	Class 2: This mutation can be modeled, but the effect may not be consistent.	206aa	167aa	Smad2	ENSMUSG00000024563.17	ENSMUST00000168423.9	chr18	10	+	DEL	Frame_Shifting	E_7	76432968.0	76432971.0	ACGG	-	ENSMUST00000168423.9:c.899_902ACGG>	D300Afs*13	76432968.0	76432971.0	ACGG	-	ENSMUST00000168423.9:c.899_902ACGG>	D300Afs*13	AACR-H0470635	AACR-H0470635-M01-V01	AACR		False	False	False	False	False	373
SMAD2	ENSG00000175387.11	ENST00000262160.6	chr18	10	-	True	45372073	45372079	ATCTCTG	-	ENST00000262160.6:c.1090_1096CAGAGAT>	Q364Mfs*17	Frame_Shifting	E_8	DEL	True	2	Class 2: This mutation can be modeled, but the effect may not be consistent.	270aa	102aa	Smad2	ENSMUSG00000024563.17	ENSMUST00000168423.9	chr18	10	+	DEL	Frame_Shifting	E_8	76435242.0	76435248.0	CAGAGAT	-	ENSMUST00000168423.9:c.1090_1096CAGAGAT>	Q364Tfs*17	76435242.0	76435248.0	CAGAGAT	-	ENSMUST00000168423.9:c.1090_1096CAGAGAT>	Q364Tfs*17	AACR-H0470648	AACR-H0470648-M01-V01	AACR		False	False	False	False	False	372
SMAD2	ENSG00000175387.11	ENST00000262160.6	chr18	10	-	True	45372130	45372131	CA	-	ENST00000262160.6:c.1038_1039TG>	A347*	Frame_Shifting	E_8	DEL	True	2	Class 2: This mutation can be modeled, but the effect may not be consistent.	252aa	121aa	Smad2	ENSMUSG00000024563.17	ENSMUST00000168423.9	chr18	10	+	DEL	Frame_Shifting	E_8	76435190.0	76435191.0	TG	-	ENSMUST00000168423.9:c.1038_1039TG>	A347*	76435190.0	76435191.0	TG	-	ENSMUST00000168423.9:c.1038_1039TG>	A347*	AACR-H0470717	AACR-H0470717-M01-V01	AACR		False	False	False	False	False	373
SMAD2	ENSG00000175387.11	ENST00000262160.6	chr18	10	-	True	45372139	45372139	C	-	ENST00000262160.6:c.1030G>	E344Kfs*7	Frame_Shifting	E_8	DEL	True	2	Class 2: This mutation can be modeled, but the effect may not be consistent.	250aa	124aa	Smad2	ENSMUSG00000024563.17	ENSMUST00000168423.9	chr18	10	+	DEL	Frame_Shifting	E_8	76435182.0	76435182.0	G	-	ENSMUST00000168423.9:c.1030G>	E344Kfs*7	76435182.0	76435182.0	G	-	ENSMUST00000168423.9:c.1030G>	E344Kfs*7	AACR-H0470720	AACR-H0470720-M01-V01	AACR		False	False	False	False	False	374
SMAD2	ENSG00000175387.11	ENST00000262160.6	chr18	10	-	True	45394737	45394737	A	-	ENST00000262160.6:c.612T>	N205Tfs*33	Frame_Shifting	E_4	DEL	True	2	Class 2: This mutation can be modeled, but the effect may not be consistent.	110aa	264aa	Smad2	ENSMUSG00000024563.17	ENSMUST00000168423.9	chr18	10	+	DEL	Frame_Shifting	E_4	76422201.0	76422201.0	A	-	ENSMUST00000168423.9:c.612A>	N205Ifs*33	76422201.0	76422201.0	A	-	ENSMUST00000168423.9:c.612A>	N205Ifs*33	AACR-H0471387	AACR-H0471387-M01-V01	AACR		False	False	False	False	False	374
SMAD2	ENSG00000175387.11	ENST00000262160.6	chr18	10	-	True	45394747	45394747	G	-	ENST00000262160.6:c.602C>	P201Qfs*37	Frame_Shifting	E_4	DEL	True	2	Class 2: This mutation can be modeled, but the effect may not be consistent.	107aa	267aa	Smad2	ENSMUSG00000024563.17	ENSMUST00000168423.9	chr18	10	+	DEL	Frame_Shifting	E_4	76422191.0	76422191.0	C	-	ENSMUST00000168423.9:c.602C>	P201Qfs*37	76422191.0	76422191.0	C	-	ENSMUST00000168423.9:c.602C>	P201Qfs*37	AACR-H0471389	AACR-H0471389-M01-V01	AACR		False	False	False	False	False	374
SMAD2	ENSG00000175387.11	ENST00000262160.6	chr18	10	-	True	45394755	45394756	GT	-	ENST00000262160.6:c.593_594AC>	H198Lfs*7	Frame_Shifting	E_4	DEL	True	2	Class 2: This mutation can be modeled, but the effect may not be consistent.	104aa	270aa	Smad2	ENSMUSG00000024563.17	ENSMUST00000168423.9	chr18	10	+	DEL	Frame_Shifting	E_4	76422182.0	76422183.0	AC	-	ENSMUST00000168423.9:c.593_594AC>	H198Lfs*13	76422182.0	76422183.0	AC	-	ENSMUST00000168423.9:c.593_594AC>	H198Lfs*13	AACR-H0471390	AACR-H0471390-M01-V01	AACR		False	False	False	False	False	374
SMAD2	ENSG00000175387.11	ENST00000262160.6	chr18	10	-	True	45394760	45394761	TA	-	ENST00000262160.6:c.588_589TA>	T197Sfs*8	Frame_Shifting	E_4	DEL	True	2	Class 2: This mutation can be modeled, but the effect may not be consistent.	102aa	271aa	Smad2	ENSMUSG00000024563.17	ENSMUST00000168423.9	chr18	10	+	DEL	Frame_Shifting	E_4	76422177.0	76422178.0	CA	-	ENSMUST00000168423.9:c.588_589CA>	T197Pfs*14	76422177.0	76422178.0	CA	-	ENSMUST00000168423.9:c.588_589CA>	T197Pfs*14	AACR-H0471392	AACR-H0471392-M01-V01	AACR		False	False	False	False	False	373
SMAD2	ENSG00000175387.11	ENST00000262160.6	chr18	10	-	True	45394763	45394779	AGTCATCCAGAGGCGGA	-	ENST00000262160.6:c.570_586TCCGCCTCTGGATGACT>	P191Yfs*9	Frame_Shifting	E_4	DEL	True	2	Class 2: This mutation can be modeled, but the effect may not be consistent.	96aa	272aa	Smad2	ENSMUSG00000024563.17	ENSMUST00000168423.9	chr18	10	+	DEL	Frame_Shifting	E_4	76422159.0	76422175.0	GCCGCCCCTGGATGACT	-	ENSMUST00000168423.9:c.570_586GCCGCCCCTGGATGACT>	P191Hfs*15	76422159.0	76422175.0	GCCGCCCCTGGATGACT	-	ENSMUST00000168423.9:c.570_586GCCGCCCCTGGATGACT>	P191Hfs*15	AACR-H0471394	AACR-H0471394-M01-V01	AACR		False	False	False	False	False	368
SMAD2	ENSG00000175387.11	ENST00000262160.6	chr18	10	-	True	45394729	45394729	G	-	ENST00000262160.6:c.620C>	P207Qfs*31	Frame_Shifting	E_4	DEL	True	2	Class 2: This mutation can be modeled, but the effect may not be consistent.	113aa	261aa	Smad2	ENSMUSG00000024563.17	ENSMUST00000168423.9	chr18	10	+	DEL	Frame_Shifting	E_4	76422209.0	76422209.0	C	-	ENSMUST00000168423.9:c.620C>	P207Qfs*31	76422209.0	76422209.0	C	-	ENSMUST00000168423.9:c.620C>	P207Qfs*31	AACR-H0471400	AACR-H0471400-M01-V01	AACR		False	False	False	False	False	374
SMAD2	ENSG00000175387.11	ENST00000262160.6	chr18	10	-	True	45394686	45394686	A	-	ENST00000262160.6:c.655+8T>		Non_Coding,I	I_4	DEL	True	2	Class 2: This mutation can be modeled, but the effect may not be consistent.	3nt	3nt	Smad2	ENSMUSG00000024563.17	ENSMUST00000168423.9	chr18	10	+	DEL	Intron	I_4	76422252.0	76422252.0	T	-	ENSMUST00000168423.9:c.655+8T>		76422252.0	76422252.0	T	-	ENSMUST00000168423.9:c.655+8T>		AACR-H0471409	AACR-H0471409-M01-V01	AACR		False	False	False	False	False	6
SMAD2	ENSG00000175387.11	ENST00000262160.6	chr18	10	-	True	45394708	45394709	CT	-	ENST00000262160.6:c.640_641AG>	S214*	Frame_Shifting	E_4	DEL	True	2	Class 2: This mutation can be modeled, but the effect may not be consistent.	120aa	254aa	Smad2	ENSMUSG00000024563.17	ENSMUST00000168423.9	chr18	10	+	DEL	Frame_Shifting	E_4	76422229.0	76422230.0	AG	-	ENSMUST00000168423.9:c.640_641AG>	S214*	76422229.0	76422230.0	AG	-	ENSMUST00000168423.9:c.640_641AG>	S214*	AACR-H0471417	AACR-H0471417-M01-V01	AACR		False	False	False	False	False	374
SMAD2	ENSG00000175387.11	ENST00000262160.6	chr18	10	-	True	45394783	45394784	TC	-	ENST00000262160.6:c.565_566GA>	E189Tfs*6	Frame_Shifting	E_4	DEL	True	2	Class 2: This mutation can be modeled, but the effect may not be consistent.	95aa	279aa	Smad2	ENSMUSG00000024563.17	ENSMUST00000168423.9	chr18	10	+	DEL	Frame_Shifting	E_4	76422154.0	76422155.0	GA	-	ENSMUST00000168423.9:c.565_566GA>	E189Tfs*6	76422154.0	76422155.0	GA	-	ENSMUST00000168423.9:c.565_566GA>	E189Tfs*6	AACR-H0471421	AACR-H0471421-M01-V01	AACR		False	False	False	False	False	374
SMAD2	ENSG00000175387.11	ENST00000262160.6	chr18	10	-	True	45395626	45395627	CT	-	ENST00000262160.6:c.507_508AG>	R169Sfs*2	Frame_Shifting	E_3	DEL	True	2	Class 2: This mutation can be modeled, but the effect may not be consistent.	75aa	298aa	Smad2	ENSMUSG00000024563.17	ENSMUST00000168423.9	chr18	10	+	DEL	Frame_Shifting	E_3	76421179.0	76421180.0	AG	-	ENSMUST00000168423.9:c.507_508AG>	R169Sfs*2	76421179.0	76421180.0	AG	-	ENSMUST00000168423.9:c.507_508AG>	R169Sfs*2	AACR-H0471426	AACR-H0471426-M01-V01	AACR		False	False	False	False	False	373
SMAD2	ENSG00000175387.11	ENST00000262160.6	chr18	10	-	True	45395654	45395667	TACTTCATCCTTTT	-	ENST00000262160.6:c.467_480AAAAGGATGAAGTA>	K156Mfs*11	Frame_Shifting	E_3	DEL	True	2	Class 2: This mutation can be modeled, but the effect may not be consistent.	62aa	308aa	Smad2	ENSMUSG00000024563.17	ENSMUST00000168423.9	chr18	10	+	DEL	Frame_Shifting	E_3	76421139.0	76421152.0	AAAAAGATGAAGTG	-	ENSMUST00000168423.9:c.467_480AAAAAGATGAAGTG>	K156Mfs*11	76421139.0	76421152.0	AAAAAGATGAAGTG	-	ENSMUST00000168423.9:c.467_480AAAAAGATGAAGTG>	K156Mfs*11	AACR-H0471439	AACR-H0471439-M01-V01	AACR		False	False	False	False	False	370
SMAD2	ENSG00000175387.11	ENST00000262160.6	chr18	10	-	True	45395657	45395657	T	-	ENST00000262160.6:c.477A>	V160Yfs*3	Frame_Shifting	E_3	DEL	True	2	Class 2: This mutation can be modeled, but the effect may not be consistent.	65aa	309aa	Smad2	ENSMUSG00000024563.17	ENSMUST00000168423.9	chr18	10	+	DEL	Frame_Shifting	E_3	76421149.0	76421149.0	A	-	ENSMUST00000168423.9:c.477A>	V160Cfs*3	76421149.0	76421149.0	A	-	ENSMUST00000168423.9:c.477A>	V160Cfs*3	AACR-H0471440	AACR-H0471440-M01-V01	AACR		False	False	False	False	False	374
SMAD2	ENSG00000175387.11	ENST00000262160.6	chr18	10	-	True	45394805	45394805	G	-	ENST00000262160.6:c.544C>	R182Dfs*6	Frame_Shifting	E_4	DEL	True	2	Class 2: This mutation can be modeled, but the effect may not be consistent.	88aa	286aa	Smad2	ENSMUSG00000024563.17	ENSMUST00000168423.9	chr18	10	+	DEL	Frame_Shifting	E_4	76422133.0	76422133.0	C	-	ENSMUST00000168423.9:c.544C>	R182Gfs*6	76422133.0	76422133.0	C	-	ENSMUST00000168423.9:c.544C>	R182Gfs*6	AACR-H0471444	AACR-H0471444-M01-V01	AACR		False	False	False	False	False	374
SMAD2	ENSG00000175387.11	ENST00000262160.6	chr18	10	-	True	45375005	45375024	AATATGCTATCGAACACCAA	-	ENST00000262160.6:c.819_838TTGGTGTTCGATAGCATATT>	F273Lfs*2	Frame_Shifting	E_7	DEL	True	2	Class 2: This mutation can be modeled, but the effect may not be consistent.	179aa	188aa	Smad2	ENSMUSG00000024563.17	ENSMUST00000168423.9	chr18	10	+	DEL	Frame_Shifting	E_7	76432888.0	76432907.0	CTGGTGTTCAATCGCATACT	-	ENSMUST00000168423.9:c.819_838CTGGTGTTCAATCGCATACT>	F273Lfs*2	76432888.0	76432907.0	CTGGTGTTCAATCGCATACT	-	ENSMUST00000168423.9:c.819_838CTGGTGTTCAATCGCATACT>	F273Lfs*2	AACR-H0471487	AACR-H0471487-M01-V01	AACR		False	False	False	False	False	367
SMAD2	ENSG00000175387.11	ENST00000262160.6	chr18	10	-	True	45375008	45375008	A	-	ENST00000262160.6:c.835T>	Y279Ifs*4	Frame_Shifting	E_7	DEL	True	2	Class 2: This mutation can be modeled, but the effect may not be consistent.	185aa	189aa	Smad2	ENSMUSG00000024563.17	ENSMUST00000168423.9	chr18	10	+	DEL	Frame_Shifting	E_7	76432904.0	76432904.0	T	-	ENSMUST00000168423.9:c.835T>	Y279Tfs*4	76432904.0	76432904.0	T	-	ENSMUST00000168423.9:c.835T>	Y279Tfs*4	AACR-H0471488	AACR-H0471488-M01-V01	AACR		False	False	False	False	False	374
SMAD2	ENSG00000175387.11	ENST00000262160.6	chr18	10	-	True	45375033	45375033	T	-	ENST00000262160.6:c.810A>	E270Dfs*8	Frame_Shifting	E_7	DEL	True	2	Class 2: This mutation can be modeled, but the effect may not be consistent.	176aa	198aa	Smad2	ENSMUSG00000024563.17	ENSMUST00000168423.9	chr18	10	+	DEL	Frame_Shifting	E_7	76432879.0	76432879.0	A	-	ENSMUST00000168423.9:c.810A>	E270Dfs*13	76432879.0	76432879.0	A	-	ENSMUST00000168423.9:c.810A>	E270Dfs*13	AACR-H0471500	AACR-H0471500-M01-V01	AACR		False	False	False	False	False	374
SMAD2	ENSG00000175387.11	ENST00000262160.6	chr18	10	-	True	45391442	45391442	T	-	ENST00000262160.6:c.718A>	S240Vfs*38	Frame_Shifting	E_5	DEL	True	2	Class 2: This mutation can be modeled, but the effect may not be consistent.	146aa	228aa	Smad2	ENSMUSG00000024563.17	ENSMUST00000168423.9	chr18	10	+	DEL	Frame_Shifting	E_5	76426043.0	76426043.0	A	-	ENSMUST00000168423.9:c.718A>	S240Vfs*43	76426043.0	76426043.0	A	-	ENSMUST00000168423.9:c.718A>	S240Vfs*43	AACR-H0471508	AACR-H0471508-M01-V01	AACR		False	False	False	False	False	374
SMAD2	ENSG00000175387.11	ENST00000262160.6	chr18	10	-	True	45391456	45391462	TGGTCAC	-	ENST00000262160.6:c.698_704GTGACCA>	S233Nfs*3	Frame_Shifting	E_5	DEL	True	2	Class 2: This mutation can be modeled, but the effect may not be consistent.	139aa	233aa	Smad2	ENSMUSG00000024563.17	ENSMUST00000168423.9	chr18	10	+	DEL	Frame_Shifting	E_5	76426023.0	76426029.0	GTGACCA	-	ENSMUST00000168423.9:c.698_704GTGACCA>	S233Nfs*3	76426023.0	76426029.0	GTGACCA	-	ENSMUST00000168423.9:c.698_704GTGACCA>	S233Nfs*3	AACR-H0471511	AACR-H0471511-M01-V01	AACR		False	False	False	False	False	372
SMAD2	ENSG00000175387.11	ENST00000262160.6	chr18	10	-	True	45391463	45391476	TTGTTTCTCCATCT	-	ENST00000262160.6:c.684_697AGATGGAGAAACAA>	D229*	Frame_Shifting	E_5	DEL	True	2	Class 2: This mutation can be modeled, but the effect may not be consistent.	134aa	235aa	Smad2	ENSMUSG00000024563.17	ENSMUST00000168423.9	chr18	10	+	DEL	Frame_Shifting	E_5	76426009.0	76426022.0	AGATGGAGAAACAA	-	ENSMUST00000168423.9:c.684_697AGATGGAGAAACAA>	D229*	76426009.0	76426022.0	AGATGGAGAAACAA	-	ENSMUST00000168423.9:c.684_697AGATGGAGAAACAA>	D229*	AACR-H0471517	AACR-H0471517-M01-V01	AACR		False	False	False	False	False	369
SMAD2	ENSG00000175387.11	ENST00000262160.6	chr18	10	-	True	45377682	45377685	TAGT	-	ENST00000262160.6:c.744_747ACTA>	E248Dfs*29	Frame_Shifting	E_6	DEL	True	2	Class 2: This mutation can be modeled, but the effect may not be consistent.	154aa	219aa	Smad2	ENSMUSG00000024563.17	ENSMUST00000168423.9	chr18	10	+	DEL	Frame_Shifting	E_6	76431532.0	76431535.0	ACTG	-	ENSMUST00000168423.9:c.744_747ACTG>	E248Dfs*34	76431532.0	76431535.0	ACTG	-	ENSMUST00000168423.9:c.744_747ACTG>	E248Dfs*34	AACR-H0471536	AACR-H0471536-M01-V01	AACR		False	False	False	False	False	373
SMAD2	ENSG00000175387.11	ENST00000262160.6	chr18	10	-	True	45423012	45423012	T	-	ENST00000262160.6:c.116A>	K39Sfs*7	Frame_Shifting	E_1	DEL	True	2	Class 2: This mutation can be modeled, but the effect may not be consistent.	38aa	50aa	Smad2	ENSMUSG00000024563.17	ENSMUST00000168423.9	chr18	10	+	DEL	Frame_Shifting	E_1	76395678.0	76395678.0	A	-	ENSMUST00000168423.9:c.116A>	K39Sfs*7	76395678.0	76395678.0	A	-	ENSMUST00000168423.9:c.116A>	K39Sfs*7	AACR-H0471592	AACR-H0471592-M01-V01	AACR		False	False	False	False	False	88
SMAD2	ENSG00000175387.11	ENST00000262160.6	chr18	10	-	True	45423028	45423029	TC	-	ENST00000262160.6:c.99_100GA>	N34Wfs*8	Frame_Shifting	E_1	DEL	True	2	Class 2: This mutation can be modeled, but the effect may not be consistent.	32aa	55aa	Smad2	ENSMUSG00000024563.17	ENSMUST00000168423.9	chr18	10	+	DEL	Frame_Shifting	E_1	76395661.0	76395662.0	GA	-	ENSMUST00000168423.9:c.99_100GA>	N34Wfs*8	76395661.0	76395662.0	GA	-	ENSMUST00000168423.9:c.99_100GA>	N34Wfs*8	AACR-H0471602	AACR-H0471602-M01-V01	AACR		False	False	False	False	False	87
SMAD2	ENSG00000175387.11	ENST00000262160.6	chr18	10	-	True	45422955	45422955	A	-	ENST00000262160.6:c.173T>	L58*	Frame_Shifting	E_1	DEL	True	2	Class 2: This mutation can be modeled, but the effect may not be consistent.	57aa	31aa	Smad2	ENSMUSG00000024563.17	ENSMUST00000168423.9	chr18	10	+	DEL	Frame_Shifting	E_1	76395735.0	76395735.0	T	-	ENSMUST00000168423.9:c.173T>	L58*	76395735.0	76395735.0	T	-	ENSMUST00000168423.9:c.173T>	L58*	AACR-H0471609	AACR-H0471609-M01-V01	AACR		False	False	False	False	False	88
SMAD2	ENSG00000175387.11	ENST00000262160.6	chr18	10	-	True	45422992	45422993	TC	-	ENST00000262160.6:c.135_136GA>	L48Gfs*12	Frame_Shifting	E_1	DEL	True	2	Class 2: This mutation can be modeled, but the effect may not be consistent.	44aa	43aa	Smad2	ENSMUSG00000024563.17	ENSMUST00000168423.9	chr18	10	+	DEL	Frame_Shifting	E_1	76395697.0	76395698.0	GA	-	ENSMUST00000168423.9:c.135_136GA>	L48Gfs*12	76395697.0	76395698.0	GA	-	ENSMUST00000168423.9:c.135_136GA>	L48Gfs*12	AACR-H0471617	AACR-H0471617-M01-V01	AACR		False	False	False	False	False	87
SMAD2	ENSG00000175387.11	ENST00000262160.6	chr18	10	-	True	45395746	45395746	G	-	ENST00000262160.6:c.388C>	R130Dfs*33	Frame_Shifting	E_3	DEL	True	2	Class 2: This mutation can be modeled, but the effect may not be consistent.	36aa	338aa	Smad2	ENSMUSG00000024563.17	ENSMUST00000168423.9	chr18	10	+	DEL	Frame_Shifting	E_3	76421060.0	76421060.0	C	-	ENSMUST00000168423.9:c.388C>	R130Gfs*26	76421060.0	76421060.0	C	-	ENSMUST00000168423.9:c.388C>	R130Gfs*26	AACR-H0471640	AACR-H0471640-M01-V01	AACR		False	False	False	False	False	374
SMAD2	ENSG00000175387.11	ENST00000262160.6	chr18	10	-	True	45395753	45395753	T	-	ENST00000262160.6:c.381A>	Y128Ifs*35	Frame_Shifting	E_3	DEL	True	2	Class 2: This mutation can be modeled, but the effect may not be consistent.	33aa	341aa	Smad2	ENSMUSG00000024563.17	ENSMUST00000168423.9	chr18	10	+	DEL	Frame_Shifting	E_3	76421053.0	76421053.0	A	-	ENSMUST00000168423.9:c.381A>	Y128Ifs*28	76421053.0	76421053.0	A	-	ENSMUST00000168423.9:c.381A>	Y128Ifs*28	AACR-H0471643	AACR-H0471643-M01-V01	AACR		False	False	False	False	False	374
SMAD2	ENSG00000175387.11	ENST00000262160.6	chr18	10	-	True	45395663	45395687	CTTTTTAAGATTAAAAGCATATTCG	-	ENST00000262160.6:c.447_471CGAATATGCTTTTAATCTTAAAAAG>	C149Wfs*6	Frame_Shifting	E_3	DEL	True	2	Class 2: This mutation can be modeled, but the effect may not be consistent.	55aa	311aa	Smad2	ENSMUSG00000024563.17	ENSMUST00000168423.9	chr18	10	+	DEL	Frame_Shifting	E_3	76421119.0	76421143.0	CGAATATGCTTTTAATCTGAAAAAA	-	ENSMUST00000168423.9:c.447_471CGAATATGCTTTTAATCTGAAAAAA>	C149Wfs*6	76421119.0	76421143.0	CGAATATGCTTTTAATCTGAAAAAA	-	ENSMUST00000168423.9:c.447_471CGAATATGCTTTTAATCTGAAAAAA>	C149Wfs*6	AACR-H0471650	AACR-H0471650-M01-V01	AACR		False	False	False	False	False	366
SMAD2	ENSG00000175387.11	ENST00000262160.6	chr18	10	-	True	45395664	45395668	TTTTT	A	ENST00000262160.6:c.466_470AAAAA>T	K156Wfs*6	Frame_Shifting	E_3	DEL	True	2	Class 2: This mutation can be modeled, but the effect may not be consistent.	62aa	311aa	Smad2	ENSMUSG00000024563.17	ENSMUST00000168423.9	chr18	10	+	DEL	Frame_Shifting	E_3	76421138.0	76421142.0	AAAAA	T	ENSMUST00000168423.9:c.466_470AAAAA>T	K156*	76421138.0	76421142.0	AAAAA	T	ENSMUST00000168423.9:c.466_470AAAAA>T	K156*	AACR-H0471651	AACR-H0471651-M01-V01	AACR		False	False	False	False	False	373
SMAD2	ENSG00000175387.11	ENST00000262160.6	chr18	10	-	True	45395691	45395691	T	-	ENST00000262160.6:c.443A>	N148Tfs*15	Frame_Shifting	E_3	DEL	True	2	Class 2: This mutation can be modeled, but the effect may not be consistent.	54aa	320aa	Smad2	ENSMUSG00000024563.17	ENSMUST00000168423.9	chr18	10	+	DEL	Frame_Shifting	E_3	76421115.0	76421115.0	A	-	ENSMUST00000168423.9:c.443A>	N148Tfs*8	76421115.0	76421115.0	A	-	ENSMUST00000168423.9:c.443A>	N148Tfs*8	AACR-H0471657	AACR-H0471657-M01-V01	AACR		False	False	False	False	False	374
SMAD2	ENSG00000175387.11	ENST00000262160.6	chr18	10	-	True	45396844	45396855	ACCTGGTTTGTT	-	ENST00000262160.6:c.317+0_11AACAAACCAGGT>	X105_splice	Splice_Site	E_2	DEL	True	2	Class 2: This mutation can be modeled, but the effect may not be consistent.	25nt	5nt	Smad2	ENSMUSG00000024563.17	ENSMUST00000168423.9	chr18	10	+	DEL	Splice_Site	E_2	76420011.0	76420022.0	AACAAACCAGGT	-	ENSMUST00000168423.9:c.317+0_11AACAAACCAGGT>	X105_splice	76420011.0	76420022.0	AACAAACCAGGT	-	ENSMUST00000168423.9:c.317+0_11AACAAACCAGGT>	X105_splice	AACR-H0471674	AACR-H0471674-M01-V01	AACR		False	False	False	False	False	30
SMAD2	ENSG00000175387.11	ENST00000402690.2	chr18	10	-	True	45368215	45368215	A	-	ENST00000402690.2:c.1387T>	C463Afs*17	Frame_Shifting	E_10	DEL	True	2	Class 2: This mutation can be modeled, but the effect may not be consistent.	369aa	5aa	Smad2	ENSMUSG00000024563.17	ENSMUST00000168423.9	chr18	10	+	DEL	Frame_Shifting	E_10	76437784.0	76437784.0	T	-	ENSMUST00000168423.9:c.1387T>	C463Afs*13	76437784.0	76437784.0	T	-	ENSMUST00000168423.9:c.1387T>	C463Afs*13	CLINVAR-H1996996	CLINVAR-H1996996-M01-V01	CLINVAR	1525233.0	False	False	False	False	False	374
SMAD2	ENSG00000175387.11	ENST00000402690.2	chr18	10	-	True	45368226	45368226	G	-	ENST00000402690.2:c.1376C>	P459Lfs*21	Frame_Shifting	E_10	DEL	True	2	Class 2: This mutation can be modeled, but the effect may not be consistent.	365aa	9aa	Smad2	ENSMUSG00000024563.17	ENSMUST00000168423.9	chr18	10	+	DEL	Frame_Shifting	E_10	76437773.0	76437773.0	C	-	ENSMUST00000168423.9:c.1376C>	P459Lfs*17	76437773.0	76437773.0	C	-	ENSMUST00000168423.9:c.1376C>	P459Lfs*17	CLINVAR-H1997001	CLINVAR-H1997001-M01-V01	CLINVAR	2104099.0	False	False	False	False	False	374
SMAD2	ENSG00000175387.11	ENST00000402690.2	chr18	10	-	True	45368238	45368242	TGAGT	-	ENST00000402690.2:c.1360_1364ACTCA>	T454Dfs*32	Frame_Shifting	E_10	DEL	True	2	Class 2: This mutation can be modeled, but the effect may not be consistent.	360aa	13aa	Smad2	ENSMUSG00000024563.17	ENSMUST00000168423.9	chr18	10	+	DEL	Frame_Shifting	E_10	76437757.0	76437761.0	ACTCA	-	ENSMUST00000168423.9:c.1360_1364ACTCA>	T454Dfs*70	76437757.0	76437761.0	ACTCA	-	ENSMUST00000168423.9:c.1360_1364ACTCA>	T454Dfs*70	CLINVAR-H1997005	CLINVAR-H1997005-M01-V01	CLINVAR	1468079.0	False	False	False	False	False	373
SMAD2	ENSG00000175387.11	ENST00000402690.2	chr18	10	-	True	45377675	45377681	TAGGAGA	-	ENST00000402690.2:c.748_754TCTCCTA>	S250Lfs*26	Frame_Shifting	E_6	DEL	True	2	Class 2: This mutation can be modeled, but the effect may not be consistent.	156aa	216aa	Smad2	ENSMUSG00000024563.17	ENSMUST00000168423.9	chr18	10	+	DEL	Frame_Shifting	E_6	76431536.0	76431542.0	TCTCCTA	-	ENSMUST00000168423.9:c.748_754TCTCCTA>	S250Lfs*31	76431536.0	76431542.0	TCTCCTA	-	ENSMUST00000168423.9:c.748_754TCTCCTA>	S250Lfs*31	CLINVAR-H1997115	CLINVAR-H1997115-M01-V01	CLINVAR	1805110.0	False	False	False	False	False	372
SMAD2	ENSG00000175387.11	ENST00000402690.2	chr18	10	-	True	45391420	45391420	T	-	ENST00000402690.2:c.730+10A>		Non_Coding,I	I_5	DEL	True	2	Class 2: This mutation can be modeled, but the effect may not be consistent.	1nt	0nt	Smad2	ENSMUSG00000024563.17	ENSMUST00000168423.9	chr18	10	+	DEL	Intron	I_5	76426059.0	76426059.0	A	-	ENSMUST00000168423.9:c.730+4A>		76426059.0	76426059.0	A	-	ENSMUST00000168423.9:c.730+4A>		CLINVAR-H1997127	CLINVAR-H1997127-M01-V01	CLINVAR	1591136.0	False	False	False	False	False	1
SMAD2	ENSG00000175387.11	ENST00000402690.2	chr18	10	-	True	45394844	45394844	A	-	ENST00000402690.2:c.521-16T>		Non_Coding,I	I_3	DEL	True	2	Class 2: This mutation can be modeled, but the effect may not be consistent.	0nt	3nt	Smad2	ENSMUSG00000024563.17	ENSMUST00000168423.9	chr18	10	+	DEL	Intron	I_3	76422094.0	76422094.0	T	-	ENSMUST00000168423.9:c.521-16T>		76422094.0	76422094.0	T	-	ENSMUST00000168423.9:c.521-16T>		CLINVAR-H1997166	CLINVAR-H1997166-M01-V01	CLINVAR	1213374.0	False	False	False	False	False	3
SMAD2	ENSG00000175387.11	ENST00000402690.2	chr18	10	-	True	45395626	45395627	CT	-	ENST00000402690.2:c.507_508AG>	R169Sfs*2	Frame_Shifting	E_3	DEL	True	2	Class 2: This mutation can be modeled, but the effect may not be consistent.	75aa	298aa	Smad2	ENSMUSG00000024563.17	ENSMUST00000168423.9	chr18	10	+	DEL	Frame_Shifting	E_3	76421179.0	76421180.0	AG	-	ENSMUST00000168423.9:c.507_508AG>	R169Sfs*2	76421179.0	76421180.0	AG	-	ENSMUST00000168423.9:c.507_508AG>	R169Sfs*2	CLINVAR-H1997174	CLINVAR-H1997174-M01-V01	CLINVAR	1709170.0	False	False	False	False	False	373
SMAD2	ENSG00000175387.11	ENST00000402690.2	chr18	10	-	True	45395846	45395846	A	-	ENST00000402690.2:c.327-39T>		Non_Coding,I	I_2	DEL	True	2	Class 2: This mutation can be modeled, but the effect may not be consistent.	3nt	3nt	Smad2	ENSMUSG00000024563.17	ENSMUST00000168423.9	chr18	10	+	DEL	Intron	I_2	76420962.0	76420962.0	T	-	ENSMUST00000168423.9:c.327-37T>		76420962.0	76420962.0	T	-	ENSMUST00000168423.9:c.327-37T>		CLINVAR-H1997196	CLINVAR-H1997196-M01-V01	CLINVAR	1274947.0	False	False	False	False	False	6
SMAD2	ENSG00000175387.11	ENST00000402690.2	chr18	10	-	True	45395846	45395847	AA	-	ENST00000402690.2:c.327-39_40TT>		Non_Coding,I	I_2	DEL	True	2	Class 2: This mutation can be modeled, but the effect may not be consistent.	2nt	3nt	Smad2	ENSMUSG00000024563.17	ENSMUST00000168423.9	chr18	10	+	DEL	Intron	I_2	76420961.0	76420962.0	TT	-	ENSMUST00000168423.9:c.327-37_38TT>		76420961.0	76420962.0	TT	-	ENSMUST00000168423.9:c.327-37_38TT>		CLINVAR-H1997197	CLINVAR-H1997197-M01-V01	CLINVAR	1257728.0	False	False	False	False	False	5
SMAD2	ENSG00000175387.11	ENST00000402690.2	chr18	10	-	True	45422939	45422939	T	-	ENST00000402690.2:c.189A>	A64Pfs*24	Frame_Shifting	E_1	DEL	True	2	Class 2: This mutation can be modeled, but the effect may not be consistent.	62aa	26aa	Smad2	ENSMUSG00000024563.17	ENSMUST00000168423.9	chr18	10	+	DEL	Frame_Shifting	E_1	76395751.0	76395751.0	A	-	ENSMUST00000168423.9:c.189A>	A64Pfs*24	76395751.0	76395751.0	A	-	ENSMUST00000168423.9:c.189A>	A64Pfs*24	CLINVAR-H1997213	CLINVAR-H1997213-M01-V01	CLINVAR	1201774.0	False	False	False	False	False	88
SMAD2	ENSG00000175387.11	ENST00000262160.6	chr18	10	-	True	45371855	45372032	CCTATGATTAAAAAAGGTAAAAGAAATTGTCAAAAGAGTATCATTATTAAAAAGTAATTTTAAAAGGGTTACAAGTTTTAGAATATGAGCATGCAATCATCTACTGATTCCTAAAATTAGCAACAAGAAAAACTAAGCAAGTTGACATGATAGGTTTATGTACATTATTGAATCCATA	-	ENST00000262160.6:c.1135+2_179TATGGATTCAATAATGTACATAAACCTATCATGTCAACTTGCTTAGTTTTTCTTGTTGCTAATTTTAGGAATCAGTAGATGATTGCATGCTCATATTCTAAAACTTGTAACCCTTTTAAAATTACTTTTTAATAATGATACTCTTTTGACAATTTCTTTTACCTTTTTTAATCATAGG>	X378_splice	Splice_Site	I_8	DEL	False	4	Class 4: Mutated sequences are not identical.	0aa	0aa	Smad2	ENSMUSG00000024563.17	ENSMUST00000168423.9	chr18	10	+																AACR-H0133210		AACR		False	False	False	False	False	0
SMAD2	ENSG00000175387.11	ENST00000262160.6	chr18	10	-	True	45371858	45371860	ATG	-	ENST00000262160.6:c.1136-3_5CAT>		Non_Coding,I	I_8	DEL	False	4	Class 4: Mutated sequences are not identical.	0aa	0aa	Smad2	ENSMUSG00000024563.17	ENSMUST00000168423.9	chr18	10	+																AACR-H0133214		AACR		False	False	False	False	False	0
SMAD2	ENSG00000175387.11	ENST00000262160.6	chr18	10	-	True	45371685	45371711	TTAAGAACCAAATATGTATTTCATACC	-	ENST00000262160.6:c.1280+0_26GGTATGAAATACATATTTGGTTCTTAA>	X426_splice	Splice_Site	E_9	DEL	False	4	Class 4: Mutated sequences are not identical.	0aa	0aa	Smad2	ENSMUSG00000024563.17	ENSMUST00000168423.9	chr18	10	+																AACR-H0470400		AACR		False	False	False	False	False	0
SMAD2	ENSG00000175387.11	ENST00000262160.6	chr18	10	-	True	45371710	45371715	CCGGTA	TGTAT	ENST00000262160.6:c.1276+0_5TACCGG>ATACA	X425_splice	Splice_Site	E_9	DEL	False	4	Class 4: Mutated sequences are not identical.	0aa	0aa	Smad2	ENSMUSG00000024563.17	ENSMUST00000168423.9	chr18	10	+																AACR-H0470407		AACR		False	False	False	False	False	0
SMAD2	ENSG00000175387.11	ENST00000262160.6	chr18	10	-	True	45375001	45375295	TCATAATATGCTATCGAACACCAAAATGCAGGTTCTGAGTAAGTAACTGGCTGTAAATCTGAAAAAGAAAAAAATAAAAAAATAATAAAAGGAAGAAATGCGTGAACAATTCAAGCCAAAAATAGATTTAATATAATCATCTTTACATGCTCTATGCCAGCCTGCACTGGCAAAAGCTCAGGAAGTAGACATAGTATCTGTATCGGTTTCCACAGATGATACCAGATTTTCAGTATTTTTCACACAAAACTCCAGTTTCATAGATCATACCAGATTTTTTCAAATTTCTCCCATG	-	ENST00000262160.6:c.785-57_237CATGGGAGAAATTTGAAAAAATCTGGTATGATCTATGAAACTGGAGTTTTGTGTGAAAAATACTGAAAATCTGGTATCATCTGTGGAAACCGATACAGATACTATGTCTACTTCCTGAGCTTTTGCCAGTGCAGGCTGGCATAGAGCATGTAAAGATGATTATATTAAATCTATTTTTGGCTTGAATTGTTCACGCATTTCTTCCTTTTATTATTTTTTTATTTTTTTCTTTTTCAGATTTACAGCCAGTTACTTACTCAGAACCTGCATTTTGGTGTTCGATAGCATATTATGA>		Non_Coding,E,I	I_6	DEL	False	4	Class 4: Mutated sequences are not identical.	0aa	0aa	Smad2	ENSMUSG00000024563.17	ENSMUST00000168423.9	chr18	10	+																AACR-H0470725		AACR		False	False	False	False	False	0
SMAD2	ENSG00000175387.11	ENST00000262160.6	chr18	10	-	True	45394833	45394854	AAAAGTTCAAGAAATCCAAGTT	-	ENST00000262160.6:c.521-5_26AACTTGGATTTCTTGAACTTTT>		Non_Coding,I	I_3	DEL	False	4	Class 4: Mutated sequences are not identical.	0aa	0aa	Smad2	ENSMUSG00000024563.17	ENSMUST00000168423.9	chr18	10	+																AACR-H0471459		AACR		False	False	False	False	False	0
SMAD2	ENSG00000175387.11	ENST00000262160.6	chr18	10	-	True	45374892	45374893	GG	AA	ENST00000262160.6:c.950_951CC>TT	S317F	Missense	E_7	DNP	True	0	Class 0: This mutation can be originally modeled.	223aa	151aa	Smad2	ENSMUSG00000024563.17	ENSMUST00000168423.9	chr18	10	+	DNP	Missense	E_7	76433019.0	76433020.0	CC	TT	ENSMUST00000168423.9:c.950_951CC>TT	S317F	76433019.0	76433020.0	CC	TT	ENSMUST00000168423.9:c.950_951CC>TT	S317F	AACR-H0132625	AACR-H0132625-M01-V01	AACR		False	False	False	False	False	374
SMAD2	ENSG00000175387.11	ENST00000262160.6	chr18	10	-	True	45371779	45371780	GG	AA	ENST00000262160.6:c.1211_1212CC>TT	A404V	Missense	E_9	DNP	True	0	Class 0: This mutation can be originally modeled.	310aa	64aa	Smad2	ENSMUSG00000024563.17	ENSMUST00000168423.9	chr18	10	+	DNP	Missense	E_9	76435529.0	76435530.0	CC	TT	ENSMUST00000168423.9:c.1211_1212CC>TT	A404V	76435529.0	76435530.0	CC	TT	ENSMUST00000168423.9:c.1211_1212CC>TT	A404V	AACR-H0470441	AACR-H0470441-M01-V01	AACR		False	False	False	False	False	374
SMAD2	ENSG00000175387.11	ENST00000262160.6	chr18	10	-	True	45368198	45368199	TT	AA	ENST00000262160.6:c.1403_1404AA>TT	*468Fext*8	Non_Stop		DNP	True	0	Class 0: This mutation can be originally modeled.	0aa	0aa	Smad2	ENSMUSG00000024563.17	ENSMUST00000168423.9	chr18	10	+	DNP	Non_Stop		76437800.0	76437801.0	AA	TT	ENSMUST00000168423.9:c.1403_1404AA>TT	*468Fext*13	76437800.0	76437801.0	AA	TT	ENSMUST00000168423.9:c.1403_1404AA>TT	*468Fext*13	AACR-H0470493	AACR-H0470493-M01-V01	AACR		False	False	False	False	False	0
SMAD2	ENSG00000175387.11	ENST00000262160.6	chr18	10	-	True	45368211	45368212	GA	AG	ENST00000262160.6:c.1390_1391TC>CT	S464L	Missense	E_10	DNP	True	0	Class 0: This mutation can be originally modeled.	370aa	4aa	Smad2	ENSMUSG00000024563.17	ENSMUST00000168423.9	chr18	10	+	DNP	Missense	E_10	76437787.0	76437788.0	TC	CT	ENSMUST00000168423.9:c.1390_1391TC>CT	S464L	76437787.0	76437788.0	TC	CT	ENSMUST00000168423.9:c.1390_1391TC>CT	S464L	AACR-H0470543	AACR-H0470543-M01-V01	AACR		False	False	False	False	False	374
SMAD2	ENSG00000175387.11	ENST00000262160.6	chr18	10	-	True	45374988	45374989	CC	AA	ENST00000262160.6:c.854_855GG>TT	R285I	Missense	E_7	DNP	True	0	Class 0: This mutation can be originally modeled.	191aa	183aa	Smad2	ENSMUSG00000024563.17	ENSMUST00000168423.9	chr18	10	+	DNP	Missense	E_7	76432923.0	76432924.0	GG	TT	ENSMUST00000168423.9:c.854_855GG>TT	R285I	76432923.0	76432924.0	GG	TT	ENSMUST00000168423.9:c.854_855GG>TT	R285I	AACR-H0470613	AACR-H0470613-M01-V01	AACR		False	False	False	False	False	374
SMAD2	ENSG00000175387.11	ENST00000262160.6	chr18	10	-	True	45374929	45374930	GG	AA	ENST00000262160.6:c.913_914CC>TT	P305L	Missense	E_7	DNP	True	0	Class 0: This mutation can be originally modeled.	211aa	163aa	Smad2	ENSMUSG00000024563.17	ENSMUST00000168423.9	chr18	10	+	DNP	Missense	E_7	76432982.0	76432983.0	CC	TT	ENSMUST00000168423.9:c.913_914CC>TT	P305L	76432982.0	76432983.0	CC	TT	ENSMUST00000168423.9:c.913_914CC>TT	P305L	AACR-H0470629	AACR-H0470629-M01-V01	AACR		False	False	False	False	False	374
SMAD2	ENSG00000175387.11	ENST00000262160.6	chr18	10	-	True	45374959	45374960	GG	AA	ENST00000262160.6:c.883_884CC>TT	P295F	Missense	E_7	DNP	True	0	Class 0: This mutation can be originally modeled.	201aa	173aa	Smad2	ENSMUSG00000024563.17	ENSMUST00000168423.9	chr18	10	+	DNP	Missense	E_7	76432952.0	76432953.0	CC	TT	ENSMUST00000168423.9:c.883_884CC>TT	P295F	76432952.0	76432953.0	CC	TT	ENSMUST00000168423.9:c.883_884CC>TT	P295F	AACR-H0470633	AACR-H0470633-M01-V01	AACR		False	False	False	False	False	374
SMAD2	ENSG00000175387.11	ENST00000262160.6	chr18	10	-	True	45394774	45394775	GG	AA	ENST00000262160.6:c.574_575CC>TT	P192F	Missense	E_4	DNP	True	0	Class 0: This mutation can be originally modeled.	98aa	276aa	Smad2	ENSMUSG00000024563.17	ENSMUST00000168423.9	chr18	10	+	DNP	Missense	E_4	76422163.0	76422164.0	CC	TT	ENSMUST00000168423.9:c.574_575CC>TT	P192F	76422163.0	76422164.0	CC	TT	ENSMUST00000168423.9:c.574_575CC>TT	P192F	AACR-H0471420	AACR-H0471420-M01-V01	AACR		False	False	False	False	False	374
SMAD2	ENSG00000175387.11	ENST00000262160.6	chr18	10	-	True	45391457	45391458	GG	AA	ENST00000262160.6:c.702_703CC>TT	Q235*	Nonsense	E_5	DNP	True	0	Class 0: This mutation can be originally modeled.	140aa	233aa	Smad2	ENSMUSG00000024563.17	ENSMUST00000168423.9	chr18	10	+	DNP	Nonsense	E_5	76426027.0	76426028.0	CC	TT	ENSMUST00000168423.9:c.702_703CC>TT	Q235*	76426027.0	76426028.0	CC	TT	ENSMUST00000168423.9:c.702_703CC>TT	Q235*	AACR-H0471513	AACR-H0471513-M01-V01	AACR		False	False	False	False	False	373
SMAD2	ENSG00000175387.11	ENST00000262160.6	chr18	10	-	True	45396916	45396917	CC	AA	ENST00000262160.6:c.255_256GG>TT	W85_G86delinsC*	Nonsense	E_2	DNP	True	0	Class 0: This mutation can be originally modeled.	84aa	3aa	Smad2	ENSMUSG00000024563.17	ENSMUST00000168423.9	chr18	10	+	DNP	Nonsense	E_2	76419949.0	76419950.0	GG	TT	ENSMUST00000168423.9:c.255_256GG>TT	W85_G86delinsC*	76419949.0	76419950.0	GG	TT	ENSMUST00000168423.9:c.255_256GG>TT	W85_G86delinsC*	AACR-H0471569	AACR-H0471569-M01-V01	AACR		False	False	False	False	False	87
SMAD2	ENSG00000175387.11	ENST00000262160.6	chr18	10	-	True	45395779	45395780	GG	TA	ENST00000262160.6:c.354_355CC>TA	H119N	Missense	E_3	DNP	True	0	Class 0: This mutation can be originally modeled.	24aa	349aa	Smad2	ENSMUSG00000024563.17	ENSMUST00000168423.9	chr18	10	+	DNP	Missense	E_3	76421026.0	76421027.0	AC	TA	ENSMUST00000168423.9:c.354_355AC>TA	H119N	76421026.0	76421027.0	AC	TA	ENSMUST00000168423.9:c.354_355AC>TA	H119N	AACR-H0471700	AACR-H0471700-M01-V01	AACR		False	False	False	False	False	373
SMAD2	ENSG00000175387.11	ENST00000402690.2	chr18	10	-	True	45422906	45422907	AC	CA	ENST00000402690.2:c.221_222GT>TG	C74L	Missense	E_1	DNP	True	0	Class 0: This mutation can be originally modeled.	73aa	15aa	Smad2	ENSMUSG00000024563.17	ENSMUST00000168423.9	chr18	10	+	DNP	Missense	E_1	76395783.0	76395784.0	GT	TG	ENSMUST00000168423.9:c.221_222GT>TG	C74L	76395783.0	76395784.0	GT	TG	ENSMUST00000168423.9:c.221_222GT>TG	C74L	COSMIC-H0376679	COSMIC-H0376679-M01-V01	COSMIC	49281469.0	False	False	False	False	False	88
SMAD2	ENSG00000175387.11	ENST00000402690.2	chr18	10	-	True	45394752	45394753	GG	AA	ENST00000402690.2:c.596_597CC>TT	S199F	Missense	E_4	DNP	True	0	Class 0: This mutation can be originally modeled.	105aa	269aa	Smad2	ENSMUSG00000024563.17	ENSMUST00000168423.9	chr18	10	+	DNP	Missense	E_4	76422185.0	76422186.0	CC	TT	ENSMUST00000168423.9:c.596_597CC>TT	S199F	76422185.0	76422186.0	CC	TT	ENSMUST00000168423.9:c.596_597CC>TT	S199F	COSMIC-H0376950	COSMIC-H0376950-M01-V01	COSMIC	49280981.0	False	False	False	False	False	374
SMAD2	ENSG00000175387.11	ENST00000402690.2	chr18	10	-	True	45374892	45374893	GG	AA	ENST00000402690.2:c.950_951CC>TT	S317F	Missense	E_7	DNP	True	0	Class 0: This mutation can be originally modeled.	223aa	151aa	Smad2	ENSMUSG00000024563.17	ENSMUST00000168423.9	chr18	10	+	DNP	Missense	E_7	76433019.0	76433020.0	CC	TT	ENSMUST00000168423.9:c.950_951CC>TT	S317F	76433019.0	76433020.0	CC	TT	ENSMUST00000168423.9:c.950_951CC>TT	S317F	COSMIC-H0378068	COSMIC-H0378068-M01-V01	COSMIC	49285353.0	False	False	False	False	False	374
SMAD2	ENSG00000175387.11	ENST00000402690.2	chr18	10	-	True	45374988	45374989	CC	AA	ENST00000402690.2:c.854_855GG>TT	R285I	Missense	E_7	DNP	True	0	Class 0: This mutation can be originally modeled.	191aa	183aa	Smad2	ENSMUSG00000024563.17	ENSMUST00000168423.9	chr18	10	+	DNP	Missense	E_7	76432923.0	76432924.0	GG	TT	ENSMUST00000168423.9:c.854_855GG>TT	R285I	76432923.0	76432924.0	GG	TT	ENSMUST00000168423.9:c.854_855GG>TT	R285I	COSMIC-H0380813	COSMIC-H0380813-M01-V01	COSMIC	49287028.0	False	False	False	False	False	374
SMAD2	ENSG00000175387.11	ENST00000262160.6	chr18	10	-	True	45394805	45394806	GG	AA	ENST00000262160.6:c.543_544CC>TT	R182*	Nonsense	E_4	DNP	True	1	Class 1: This mutation can be alternatively modeled.	87aa	286aa	Smad2	ENSMUSG00000024563.17	ENSMUST00000168423.9	chr18	10	+	TNP	Nonsense	E_4	76422132.0	76422133.0	TC	TT	ENSMUST00000168423.9:c.543_544TC>TT	R182W	76422133.0	76422135.0	CGG	TGA	ENSMUST00000168423.9:c.544_546CGG>TGA	R182*	AACR-H0471452	AACR-H0471452-M01-V01	AACR		False	False	False	False	False	373
SMAD2	ENSG00000175387.11	ENST00000262160.6	chr18	10	-	True	45394805	45394806	GG	AA	ENST00000262160.6:c.543_544CC>TT	R182*	Nonsense	E_4	DNP	True	1	Class 1: This mutation can be alternatively modeled.	87aa	286aa	Smad2	ENSMUSG00000024563.17	ENSMUST00000168423.9	chr18	10	+	TNP	Nonsense	E_4	76422132.0	76422133.0	TC	TT	ENSMUST00000168423.9:c.543_544TC>TT	R182W	76422133.0	76422135.0	CGG	TAA	ENSMUST00000168423.9:c.544_546CGG>TAA	R182*	AACR-H0471452	AACR-H0471452-M01-V02	AACR		False	False	False	False	False	373
SMAD2	ENSG00000175387.11	ENST00000262160.6	chr18	10	-	True	45394805	45394806	GG	AA	ENST00000262160.6:c.543_544CC>TT	R182*	Nonsense	E_4	DNP	True	1	Class 1: This mutation can be alternatively modeled.	87aa	286aa	Smad2	ENSMUSG00000024563.17	ENSMUST00000168423.9	chr18	10	+	DNP	Nonsense	E_4	76422132.0	76422133.0	TC	TT	ENSMUST00000168423.9:c.543_544TC>TT	R182W	76422133.0	76422134.0	CG	TA	ENSMUST00000168423.9:c.544_545CG>TA	R182*	AACR-H0471452	AACR-H0471452-M01-V03	AACR		False	False	False	False	False	373
SMAD2	ENSG00000175387.11	ENST00000262160.6	chr18	10	-	True	45374845	45374846	CC	AG	ENST00000262160.6:c.997+0_1GG>CT	X332_splice	Splice_Site	E_7	DNP	True	2	Class 2: This mutation can be modeled, but the effect may not be consistent.	6nt	13nt	Smad2	ENSMUSG00000024563.17	ENSMUST00000168423.9	chr18	10	+	DNP	Splice_Site	E_7	76433066.0	76433067.0	GG	CT	ENSMUST00000168423.9:c.997+0_1GG>CT	X332_splice	76433066.0	76433067.0	GG	CT	ENSMUST00000168423.9:c.997+0_1GG>CT	X332_splice	AACR-H0470702	AACR-H0470702-M01-V01	AACR		False	False	False	False	False	19
SMAD2	ENSG00000175387.11	ENST00000262160.6	chr18	10	-	True	45374979	45374980	-	TAC	ENST00000262160.6:c.863_864>GTA	E288_T289ins*	In_Frame	E_7	INS	True	0	Class 0: This mutation can be originally modeled.	194aa	180aa	Smad2	ENSMUSG00000024563.17	ENSMUST00000168423.9	chr18	10	+	INS	In_Frame	E_7	76432932.0	76432933.0	-	GTA	ENSMUST00000168423.9:c.863_864>GTA	E288_T289ins*	76432932.0	76432933.0	-	GTA	ENSMUST00000168423.9:c.863_864>GTA	E288_T289ins*	AACR-H0039034	AACR-H0039034-M01-V01	AACR		False	False	False	False	False	374
SMAD2	ENSG00000175387.11	ENST00000262160.6	chr18	10	-	True	45368289	45368290	-	TCC	ENST00000262160.6:c.1312_1313>GGA	W437_I438insR	In_Frame	E_10	INS	True	0	Class 0: This mutation can be originally modeled.	344aa	30aa	Smad2	ENSMUSG00000024563.17	ENSMUST00000168423.9	chr18	10	+	INS	In_Frame	E_10	76437709.0	76437710.0	-	GGA	ENSMUST00000168423.9:c.1312_1313>GGA	W437_I438insR	76437709.0	76437710.0	-	GGA	ENSMUST00000168423.9:c.1312_1313>GGA	W437_I438insR	AACR-H0470477	AACR-H0470477-M01-V01	AACR		False	False	False	False	False	374
SMAD2	ENSG00000175387.11	ENST00000402690.2	chr18	10	-	True	45394743	45394744	-	TCTGGA	ENST00000402690.2:c.605_606>TCCAGA	P201_E202insDP	In_Frame	E_4	INS	True	0	Class 0: This mutation can be originally modeled.	108aa	266aa	Smad2	ENSMUSG00000024563.17	ENSMUST00000168423.9	chr18	10	+	INS	In_Frame	E_4	76422194.0	76422195.0	-	TCCAGA	ENSMUST00000168423.9:c.605_606>TCCAGA	P201_E202insDP	76422194.0	76422195.0	-	TCCAGA	ENSMUST00000168423.9:c.605_606>TCCAGA	P201_E202insDP	CLINVAR-H1997145	CLINVAR-H1997145-M01-V01	CLINVAR	1962551.0	False	False	False	False	False	374
SMAD2	ENSG00000175387.11	ENST00000262160.6	chr18	10	-	True	45374995	45374996	-	G	ENST00000262160.6:c.847_848>C	N283Tfs*38	Frame_Shifting	E_7	INS	True	2	Class 2: This mutation can be modeled, but the effect may not be consistent.	189aa	185aa	Smad2	ENSMUSG00000024563.17	ENSMUST00000168423.9	chr18	10	+	INS	Frame_Shifting	E_7	76432916.0	76432917.0	-	C	ENSMUST00000168423.9:c.847_848>C	N283Tfs*38	76432916.0	76432917.0	-	C	ENSMUST00000168423.9:c.847_848>C	N283Tfs*38	AACR-H0132444	AACR-H0132444-M01-V01	AACR		False	False	False	False	False	374
SMAD2	ENSG00000175387.11	ENST00000262160.6	chr18	10	-	True	45395663	45395664	-	T	ENST00000262160.6:c.470_471>A	D158Gfs*2	Frame_Shifting	E_3	INS	True	2	Class 2: This mutation can be modeled, but the effect may not be consistent.	63aa	311aa	Smad2	ENSMUSG00000024563.17	ENSMUST00000168423.9	chr18	10	+	INS	Frame_Shifting	E_3	76421142.0	76421143.0	-	A	ENSMUST00000168423.9:c.470_471>A	D158Rfs*2	76421142.0	76421143.0	-	A	ENSMUST00000168423.9:c.470_471>A	D158Rfs*2	AACR-H0132882	AACR-H0132882-M01-V01	AACR		False	False	False	False	False	374
SMAD2	ENSG00000175387.11	ENST00000262160.6	chr18	10	-	True	45372130	45372131	-	A	ENST00000262160.6:c.1038_1039>T	A347Cfs*2	Frame_Shifting	E_8	INS	True	2	Class 2: This mutation can be modeled, but the effect may not be consistent.	252aa	121aa	Smad2	ENSMUSG00000024563.17	ENSMUST00000168423.9	chr18	10	+	INS	Frame_Shifting	E_8	76435190.0	76435191.0	-	T	ENSMUST00000168423.9:c.1038_1039>T	A347Cfs*2	76435190.0	76435191.0	-	T	ENSMUST00000168423.9:c.1038_1039>T	A347Cfs*2	AACR-H0133277	AACR-H0133277-M01-V01	AACR		False	False	False	False	False	373
SMAD2	ENSG00000175387.11	ENST00000262160.6	chr18	10	-	True	45371738	45371739	-	AACTCATTCTT	ENST00000262160.6:c.1252_1253>AAGAATGAGTT	F418*	Frame_Shifting	E_9	INS	True	2	Class 2: This mutation can be modeled, but the effect may not be consistent.	324aa	50aa	Smad2	ENSMUSG00000024563.17	ENSMUST00000168423.9	chr18	10	+	INS	Frame_Shifting	E_9	76435570.0	76435571.0	-	AAGAATGAGTT	ENSMUST00000168423.9:c.1252_1253>AAGAATGAGTT	F418*	76435570.0	76435571.0	-	AAGAATGAGTT	ENSMUST00000168423.9:c.1252_1253>AAGAATGAGTT	F418*	AACR-H0470437	AACR-H0470437-M01-V01	AACR		False	False	False	False	False	374
SMAD2	ENSG00000175387.11	ENST00000262160.6	chr18	10	-	True	45371740	45371741	-	CT	ENST00000262160.6:c.1250_1251>AG	S417Rfs*4	Frame_Shifting	E_9	INS	True	2	Class 2: This mutation can be modeled, but the effect may not be consistent.	323aa	51aa	Smad2	ENSMUSG00000024563.17	ENSMUST00000168423.9	chr18	10	+	INS	Frame_Shifting	E_9	76435568.0	76435569.0	-	AG	ENSMUST00000168423.9:c.1250_1251>AG	S417Rfs*4	76435568.0	76435569.0	-	AG	ENSMUST00000168423.9:c.1250_1251>AG	S417Rfs*4	AACR-H0470439	AACR-H0470439-M01-V01	AACR		False	False	False	False	False	374
SMAD2	ENSG00000175387.11	ENST00000262160.6	chr18	10	-	True	45371743	45371744	-	A	ENST00000262160.6:c.1247_1248>T	M416Ifs*24	Frame_Shifting	E_9	INS	True	2	Class 2: This mutation can be modeled, but the effect may not be consistent.	322aa	52aa	Smad2	ENSMUSG00000024563.17	ENSMUST00000168423.9	chr18	10	+	INS	Frame_Shifting	E_9	76435565.0	76435566.0	-	T	ENSMUST00000168423.9:c.1247_1248>T	M416Ifs*24	76435565.0	76435566.0	-	T	ENSMUST00000168423.9:c.1247_1248>T	M416Ifs*24	AACR-H0470463	AACR-H0470463-M01-V01	AACR		False	False	False	False	False	374
SMAD2	ENSG00000175387.11	ENST00000262160.6	chr18	10	-	True	45371747	45371748	-	T	ENST00000262160.6:c.1243_1244>A	R415Kfs*25	Frame_Shifting	E_9	INS	True	2	Class 2: This mutation can be modeled, but the effect may not be consistent.	321aa	53aa	Smad2	ENSMUSG00000024563.17	ENSMUST00000168423.9	chr18	10	+	INS	Frame_Shifting	E_9	76435561.0	76435562.0	-	A	ENSMUST00000168423.9:c.1243_1244>A	R415Kfs*25	76435561.0	76435562.0	-	A	ENSMUST00000168423.9:c.1243_1244>A	R415Kfs*25	AACR-H0470466	AACR-H0470466-M01-V01	AACR		False	False	False	False	False	374
SMAD2	ENSG00000175387.11	ENST00000262160.6	chr18	10	-	True	45371756	45371757	-	A	ENST00000262160.6:c.1234_1235>T	C412Lfs*28	Frame_Shifting	E_9	INS	True	2	Class 2: This mutation can be modeled, but the effect may not be consistent.	318aa	56aa	Smad2	ENSMUSG00000024563.17	ENSMUST00000168423.9	chr18	10	+	INS	Frame_Shifting	E_9	76435552.0	76435553.0	-	T	ENSMUST00000168423.9:c.1234_1235>T	C412Lfs*28	76435552.0	76435553.0	-	T	ENSMUST00000168423.9:c.1234_1235>T	C412Lfs*28	AACR-H0470470	AACR-H0470470-M01-V01	AACR		False	False	False	False	False	374
SMAD2	ENSG00000175387.11	ENST00000262160.6	chr18	10	-	True	45368205	45368206	-	TGCTTGAG	ENST00000262160.6:c.1396_1397>CTCAAGCA	M466Tfs*17	Frame_Shifting	E_10	INS	True	2	Class 2: This mutation can be modeled, but the effect may not be consistent.	372aa	2aa	Smad2	ENSMUSG00000024563.17	ENSMUST00000168423.9	chr18	10	+	INS	Frame_Shifting	E_10	76437793.0	76437794.0	-	CTCAAGCA	ENSMUST00000168423.9:c.1396_1397>CTCAAGCA	M466Tfs*13	76437793.0	76437794.0	-	CTCAAGCA	ENSMUST00000168423.9:c.1396_1397>CTCAAGCA	M466Tfs*13	AACR-H0470497	AACR-H0470497-M01-V01	AACR		False	False	False	False	False	374
SMAD2	ENSG00000175387.11	ENST00000262160.6	chr18	10	-	True	45368218	45368219	-	C	ENST00000262160.6:c.1383_1384>G	R462Afs*26	Frame_Shifting	E_10	INS	True	2	Class 2: This mutation can be modeled, but the effect may not be consistent.	367aa	6aa	Smad2	ENSMUSG00000024563.17	ENSMUST00000168423.9	chr18	10	+	INS	Frame_Shifting	E_10	76437780.0	76437781.0	-	G	ENSMUST00000168423.9:c.1383_1384>G	R462Afs*64	76437780.0	76437781.0	-	G	ENSMUST00000168423.9:c.1383_1384>G	R462Afs*64	AACR-H0470549	AACR-H0470549-M01-V01	AACR		False	False	False	False	False	373
SMAD2	ENSG00000175387.11	ENST00000262160.6	chr18	10	-	True	45368237	45368238	-	TGAGT	ENST00000262160.6:c.1364_1365>ACTCA	M456Lfs*26	Frame_Shifting	E_10	INS	True	2	Class 2: This mutation can be modeled, but the effect may not be consistent.	361aa	13aa	Smad2	ENSMUSG00000024563.17	ENSMUST00000168423.9	chr18	10	+	INS	Frame_Shifting	E_10	76437761.0	76437762.0	-	ACTCA	ENSMUST00000168423.9:c.1364_1365>ACTCA	M456Lfs*22	76437761.0	76437762.0	-	ACTCA	ENSMUST00000168423.9:c.1364_1365>ACTCA	M456Lfs*22	AACR-H0470558	AACR-H0470558-M01-V01	AACR		False	False	False	False	False	374
SMAD2	ENSG00000175387.11	ENST00000262160.6	chr18	10	-	True	45374971	45374972	-	G	ENST00000262160.6:c.871_872>C	H291Pfs*30	Frame_Shifting	E_7	INS	True	2	Class 2: This mutation can be modeled, but the effect may not be consistent.	197aa	177aa	Smad2	ENSMUSG00000024563.17	ENSMUST00000168423.9	chr18	10	+	INS	Frame_Shifting	E_7	76432940.0	76432941.0	-	C	ENSMUST00000168423.9:c.871_872>C	H291Pfs*30	76432940.0	76432941.0	-	C	ENSMUST00000168423.9:c.871_872>C	H291Pfs*30	AACR-H0470621	AACR-H0470621-M01-V01	AACR		False	False	False	False	False	374
SMAD2	ENSG00000175387.11	ENST00000262160.6	chr18	10	-	True	45374849	45374850	-	TA	ENST00000262160.6:c.993_994>TA	I332*	Frame_Shifting	E_7	INS	True	2	Class 2: This mutation can be modeled, but the effect may not be consistent.	237aa	136aa	Smad2	ENSMUSG00000024563.17	ENSMUST00000168423.9	chr18	10	+	INS	Frame_Shifting	E_7	76433062.0	76433063.0	-	TA	ENSMUST00000168423.9:c.993_994>TA	I332*	76433062.0	76433063.0	-	TA	ENSMUST00000168423.9:c.993_994>TA	I332*	AACR-H0470642	AACR-H0470642-M01-V01	AACR		False	False	False	False	False	373
SMAD2	ENSG00000175387.11	ENST00000262160.6	chr18	10	-	True	45372070	45372071	-	ATAT	ENST00000262160.6:c.1098_1099>ATAT	G367Ifs*10	Frame_Shifting	E_8	INS	True	2	Class 2: This mutation can be modeled, but the effect may not be consistent.	272aa	101aa	Smad2	ENSMUSG00000024563.17	ENSMUST00000168423.9	chr18	10	+	INS	Frame_Shifting	E_8	76435250.0	76435251.0	-	ATAT	ENSMUST00000168423.9:c.1098_1099>ATAT	G367Ifs*10	76435250.0	76435251.0	-	ATAT	ENSMUST00000168423.9:c.1098_1099>ATAT	G367Ifs*10	AACR-H0470646	AACR-H0470646-M01-V01	AACR		False	False	False	False	False	373
SMAD2	ENSG00000175387.11	ENST00000262160.6	chr18	10	-	True	45371848	45371849	-	T	ENST00000262160.6:c.1142_1143>A	N381Kfs*19	Frame_Shifting	E_9	INS	True	2	Class 2: This mutation can be modeled, but the effect may not be consistent.	287aa	87aa	Smad2	ENSMUSG00000024563.17	ENSMUST00000168423.9	chr18	10	+	INS	Frame_Shifting	E_9	76435460.0	76435461.0	-	A	ENSMUST00000168423.9:c.1142_1143>A	N381Kfs*23	76435460.0	76435461.0	-	A	ENSMUST00000168423.9:c.1142_1143>A	N381Kfs*23	AACR-H0470670	AACR-H0470670-M01-V01	AACR		False	False	False	False	False	374
SMAD2	ENSG00000175387.11	ENST00000262160.6	chr18	10	-	True	45372154	45372155	-	T	ENST00000262160.6:c.1014_1015>A	Y339Ifs*10	Frame_Shifting	E_8	INS	True	2	Class 2: This mutation can be modeled, but the effect may not be consistent.	244aa	129aa	Smad2	ENSMUSG00000024563.17	ENSMUST00000168423.9	chr18	10	+	INS	Frame_Shifting	E_8	76435166.0	76435167.0	-	A	ENSMUST00000168423.9:c.1014_1015>A	Y339Ifs*10	76435166.0	76435167.0	-	A	ENSMUST00000168423.9:c.1014_1015>A	Y339Ifs*10	AACR-H0470689	AACR-H0470689-M01-V01	AACR		False	False	False	False	False	373
SMAD2	ENSG00000175387.11	ENST00000262160.6	chr18	10	-	True	45372138	45372139	-	C	ENST00000262160.6:c.1030_1031>G	E344Gfs*5	Frame_Shifting	E_8	INS	True	2	Class 2: This mutation can be modeled, but the effect may not be consistent.	250aa	124aa	Smad2	ENSMUSG00000024563.17	ENSMUST00000168423.9	chr18	10	+	INS	Frame_Shifting	E_8	76435182.0	76435183.0	-	G	ENSMUST00000168423.9:c.1030_1031>G	E344Gfs*5	76435182.0	76435183.0	-	G	ENSMUST00000168423.9:c.1030_1031>G	E344Gfs*5	AACR-H0470719	AACR-H0470719-M01-V01	AACR		False	False	False	False	False	374
SMAD2	ENSG00000175387.11	ENST00000262160.6	chr18	10	-	True	45423047	45423048	-	TCTC	ENST00000262160.6:c.80_81>GAGA	A28Rfs*16	Frame_Shifting	E_1	INS	True	2	Class 2: This mutation can be modeled, but the effect may not be consistent.	26aa	62aa	Smad2	ENSMUSG00000024563.17	ENSMUST00000168423.9	chr18	10	+	INS	Frame_Shifting	E_1	76395642.0	76395643.0	-	GAGA	ENSMUST00000168423.9:c.80_81>GAGA	A28Rfs*16	76395642.0	76395643.0	-	GAGA	ENSMUST00000168423.9:c.80_81>GAGA	A28Rfs*16	AACR-H0471159	AACR-H0471159-M01-V01	AACR		False	False	False	False	False	88
SMAD2	ENSG00000175387.11	ENST00000262160.6	chr18	10	-	True	45394736	45394737	-	A	ENST00000262160.6:c.612_613>T	N205*	Frame_Shifting	E_4	INS	True	2	Class 2: This mutation can be modeled, but the effect may not be consistent.	110aa	263aa	Smad2	ENSMUSG00000024563.17	ENSMUST00000168423.9	chr18	10	+	INS	Frame_Shifting	E_4	76422201.0	76422202.0	-	T	ENSMUST00000168423.9:c.612_613>T	N205*	76422201.0	76422202.0	-	T	ENSMUST00000168423.9:c.612_613>T	N205*	AACR-H0471386	AACR-H0471386-M01-V01	AACR		False	False	False	False	False	373
SMAD2	ENSG00000175387.11	ENST00000262160.6	chr18	10	-	True	45391499	45391499	G	ACGTTTCTACAAAA	ENST00000262160.6:c.660_662C>TTTTGTAGAAACGT	P221Ffs*12	Frame_Shifting	E_5	INS	True	2	Class 2: This mutation can be modeled, but the effect may not be consistent.	126aa	247aa	Smad2	ENSMUSG00000024563.17	ENSMUST00000168423.9	chr18	10	+	INS	Frame_Shifting	E_5	76425986.0	76425986.0	C	TTTTGTAGAAACGT	ENSMUST00000168423.9:c.660_662C>TTTTGTAGAAACGT	P221Ffs*12	76425986.0	76425986.0	C	TTTTGTAGAAACGT	ENSMUST00000168423.9:c.660_662C>TTTTGTAGAAACGT	P221Ffs*12	AACR-H0471405	AACR-H0471405-M01-V01	AACR		False	False	False	False	False	373
SMAD2	ENSG00000175387.11	ENST00000262160.6	chr18	10	-	True	45395624	45395625	-	TGAG	ENST00000262160.6:c.509_510>CTCA	E171Sfs*2	Frame_Shifting	E_3	INS	True	2	Class 2: This mutation can be modeled, but the effect may not be consistent.	76aa	298aa	Smad2	ENSMUSG00000024563.17	ENSMUST00000168423.9	chr18	10	+	INS	Frame_Shifting	E_3	76421181.0	76421182.0	-	CTCA	ENSMUST00000168423.9:c.509_510>CTCA	E171Sfs*2	76421181.0	76421182.0	-	CTCA	ENSMUST00000168423.9:c.509_510>CTCA	E171Sfs*2	AACR-H0471424	AACR-H0471424-M01-V01	AACR		False	False	False	False	False	374
SMAD2	ENSG00000175387.11	ENST00000262160.6	chr18	10	-	True	45395639	45395640	-	T	ENST00000262160.6:c.494_495>A	Y165*	Frame_Shifting	E_3	INS	True	2	Class 2: This mutation can be modeled, but the effect may not be consistent.	71aa	303aa	Smad2	ENSMUSG00000024563.17	ENSMUST00000168423.9	chr18	10	+	INS	Frame_Shifting	E_3	76421166.0	76421167.0	-	A	ENSMUST00000168423.9:c.494_495>A	Y165*	76421166.0	76421167.0	-	A	ENSMUST00000168423.9:c.494_495>A	Y165*	AACR-H0471428	AACR-H0471428-M01-V01	AACR		False	False	False	False	False	374
SMAD2	ENSG00000175387.11	ENST00000262160.6	chr18	10	-	True	45395640	45395641	-	A	ENST00000262160.6:c.493_494>T	Y165Lfs*7	Frame_Shifting	E_3	INS	True	2	Class 2: This mutation can be modeled, but the effect may not be consistent.	71aa	303aa	Smad2	ENSMUSG00000024563.17	ENSMUST00000168423.9	chr18	10	+	INS	Frame_Shifting	E_3	76421165.0	76421166.0	-	T	ENSMUST00000168423.9:c.493_494>T	Y165Lfs*7	76421165.0	76421166.0	-	T	ENSMUST00000168423.9:c.493_494>T	Y165Lfs*7	AACR-H0471430	AACR-H0471430-M01-V01	AACR		False	False	False	False	False	374
SMAD2	ENSG00000175387.11	ENST00000262160.6	chr18	10	-	True	45395646	45395647	-	TTACACATACTTCATCC	ENST00000262160.6:c.487_488>GGATGAAGTATGTGTAA	N163Rfs*6	Frame_Shifting	E_3	INS	True	2	Class 2: This mutation can be modeled, but the effect may not be consistent.	69aa	305aa	Smad2	ENSMUSG00000024563.17	ENSMUST00000168423.9	chr18	10	+	INS	Frame_Shifting	E_3	76421159.0	76421160.0	-	GGATGAAGTATGTGTAA	ENSMUST00000168423.9:c.487_488>GGATGAAGTATGTGTAA	N163Rfs*6	76421159.0	76421160.0	-	GGATGAAGTATGTGTAA	ENSMUST00000168423.9:c.487_488>GGATGAAGTATGTGTAA	N163Rfs*6	AACR-H0471434	AACR-H0471434-M01-V01	AACR		False	False	False	False	False	374
SMAD2	ENSG00000175387.11	ENST00000262160.6	chr18	10	-	True	45375029	45375030	-	AGGTTCTGAGT	ENST00000262160.6:c.813_814>ACTCAGAACCT	A272Tfs*10	Frame_Shifting	E_7	INS	True	2	Class 2: This mutation can be modeled, but the effect may not be consistent.	177aa	196aa	Smad2	ENSMUSG00000024563.17	ENSMUST00000168423.9	chr18	10	+	INS	Frame_Shifting	E_7	76432882.0	76432883.0	-	ACTCAGAACCT	ENSMUST00000168423.9:c.813_814>ACTCAGAACCT	A272Tfs*15	76432882.0	76432883.0	-	ACTCAGAACCT	ENSMUST00000168423.9:c.813_814>ACTCAGAACCT	A272Tfs*15	AACR-H0471497	AACR-H0471497-M01-V01	AACR		False	False	False	False	False	373
SMAD2	ENSG00000175387.11	ENST00000262160.6	chr18	10	-	True	45377665	45377666	-	A	ENST00000262160.6:c.763_764>T	S255Ffs*4	Frame_Shifting	E_6	INS	True	2	Class 2: This mutation can be modeled, but the effect may not be consistent.	161aa	213aa	Smad2	ENSMUSG00000024563.17	ENSMUST00000168423.9	chr18	10	+	INS	Frame_Shifting	E_6	76431551.0	76431552.0	-	T	ENSMUST00000168423.9:c.763_764>T	S255Ffs*4	76431551.0	76431552.0	-	T	ENSMUST00000168423.9:c.763_764>T	S255Ffs*4	AACR-H0471527	AACR-H0471527-M01-V01	AACR		False	False	False	False	False	374
SMAD2	ENSG00000175387.11	ENST00000262160.6	chr18	10	-	True	45377691	45377692	-	G	ENST00000262160.6:c.737_738>C	A247Sfs*12	Frame_Shifting	E_6	INS	True	2	Class 2: This mutation can be modeled, but the effect may not be consistent.	152aa	222aa	Smad2	ENSMUSG00000024563.17	ENSMUST00000168423.9	chr18	10	+	INS	Frame_Shifting	E_6	76431525.0	76431526.0	-	C	ENSMUST00000168423.9:c.737_738>C	A247Gfs*2	76431525.0	76431526.0	-	C	ENSMUST00000168423.9:c.737_738>C	A247Gfs*2	AACR-H0471542	AACR-H0471542-M01-V01	AACR		False	False	False	False	False	374
SMAD2	ENSG00000175387.11	ENST00000262160.6	chr18	10	-	True	45422921	45422922	-	T	ENST00000262160.6:c.206_207>A	N69Kfs*3	Frame_Shifting	E_1	INS	True	2	Class 2: This mutation can be modeled, but the effect may not be consistent.	68aa	20aa	Smad2	ENSMUSG00000024563.17	ENSMUST00000168423.9	chr18	10	+	INS	Frame_Shifting	E_1	76395768.0	76395769.0	-	A	ENSMUST00000168423.9:c.206_207>A	N69Kfs*5	76395768.0	76395769.0	-	A	ENSMUST00000168423.9:c.206_207>A	N69Kfs*5	AACR-H0471554	AACR-H0471554-M01-V01	AACR		False	False	False	False	False	88
SMAD2	ENSG00000175387.11	ENST00000262160.6	chr18	10	-	True	45422933	45422934	-	A	ENST00000262160.6:c.194_195>T	T66Hfs*6	Frame_Shifting	E_1	INS	True	2	Class 2: This mutation can be modeled, but the effect may not be consistent.	64aa	24aa	Smad2	ENSMUSG00000024563.17	ENSMUST00000168423.9	chr18	10	+	INS	Frame_Shifting	E_1	76395756.0	76395757.0	-	T	ENSMUST00000168423.9:c.194_195>T	T66Hfs*8	76395756.0	76395757.0	-	T	ENSMUST00000168423.9:c.194_195>T	T66Hfs*8	AACR-H0471558	AACR-H0471558-M01-V01	AACR		False	False	False	False	False	88
SMAD2	ENSG00000175387.11	ENST00000262160.6	chr18	10	-	True	45422902	45422903	-	AACAC	ENST00000262160.6:c.225_226>GTGTT	T76Vfs*14	Frame_Shifting	E_1	INS	True	2	Class 2: This mutation can be modeled, but the effect may not be consistent.	74aa	13aa	Smad2	ENSMUSG00000024563.17	ENSMUST00000168423.9	chr18	10	+	INS	Frame_Shifting	E_1	76395787.0	76395788.0	-	GTGTT	ENSMUST00000168423.9:c.225_226>GTGTT	T76Vfs*14	76395787.0	76395788.0	-	GTGTT	ENSMUST00000168423.9:c.225_226>GTGTT	T76Vfs*14	AACR-H0471565	AACR-H0471565-M01-V01	AACR		False	False	False	False	False	87
SMAD2	ENSG00000175387.11	ENST00000262160.6	chr18	10	-	True	45422899	45422900	-	G	ENST00000262160.6:c.228_229>C	I77Hfs*7	Frame_Shifting	E_1	INS	True	2	Class 2: This mutation can be modeled, but the effect may not be consistent.	75aa	12aa	Smad2	ENSMUSG00000024563.17	ENSMUST00000168423.9	chr18	10	+	INS	Frame_Shifting	E_1	76395790.0	76395791.0	-	C	ENSMUST00000168423.9:c.228_229>C	I77Hfs*7	76395790.0	76395791.0	-	C	ENSMUST00000168423.9:c.228_229>C	I77Hfs*7	AACR-H0471566	AACR-H0471566-M01-V01	AACR		False	False	False	False	False	87
SMAD2	ENSG00000175387.11	ENST00000262160.6	chr18	10	-	True	45396914	45396915	-	C	ENST00000262160.6:c.257_258>G	L87Tfs*20	Frame_Shifting	E_2	INS	True	2	Class 2: This mutation can be modeled, but the effect may not be consistent.	85aa	3aa	Smad2	ENSMUSG00000024563.17	ENSMUST00000168423.9	chr18	10	+	INS	Frame_Shifting	E_2	76419951.0	76419952.0	-	G	ENSMUST00000168423.9:c.257_258>G	L87Tfs*20	76419951.0	76419952.0	-	G	ENSMUST00000168423.9:c.257_258>G	L87Tfs*20	AACR-H0471568	AACR-H0471568-M01-V01	AACR		False	False	False	False	False	88
SMAD2	ENSG00000175387.11	ENST00000262160.6	chr18	10	-	True	45396918	45396919	-	A	ENST00000262160.6:c.253_254>T	W85Lfs*22	Frame_Shifting	E_2	INS	True	2	Class 2: This mutation can be modeled, but the effect may not be consistent.	84aa	4aa	Smad2	ENSMUSG00000024563.17	ENSMUST00000168423.9	chr18	10	+	INS	Frame_Shifting	E_2	76419947.0	76419948.0	-	T	ENSMUST00000168423.9:c.253_254>T	W85Lfs*22	76419947.0	76419948.0	-	T	ENSMUST00000168423.9:c.253_254>T	W85Lfs*22	AACR-H0471571	AACR-H0471571-M01-V01	AACR		False	False	False	False	False	88
SMAD2	ENSG00000175387.11	ENST00000262160.6	chr18	10	-	True	45395663	45395664	-	G	ENST00000262160.6:c.470_471>C	K157Nfs*3	Frame_Shifting	E_3	INS	True	2	Class 2: This mutation can be modeled, but the effect may not be consistent.	63aa	311aa	Smad2	ENSMUSG00000024563.17	ENSMUST00000168423.9	chr18	10	+	INS	Frame_Shifting	E_3	76421142.0	76421143.0	-	C	ENSMUST00000168423.9:c.470_471>C	K157Nfs*3	76421142.0	76421143.0	-	C	ENSMUST00000168423.9:c.470_471>C	K157Nfs*3	AACR-H0471627	AACR-H0471627-M01-V01	AACR		False	False	False	False	False	374
SMAD2	ENSG00000175387.11	ENST00000262160.6	chr18	10	-	True	45395749	45395750	-	AC	ENST00000262160.6:c.384_385>GT	C129Vfs*35	Frame_Shifting	E_3	INS	True	2	Class 2: This mutation can be modeled, but the effect may not be consistent.	34aa	339aa	Smad2	ENSMUSG00000024563.17	ENSMUST00000168423.9	chr18	10	+	INS	Frame_Shifting	E_3	76421056.0	76421057.0	-	GT	ENSMUST00000168423.9:c.384_385>GT	C129Vfs*28	76421056.0	76421057.0	-	GT	ENSMUST00000168423.9:c.384_385>GT	C129Vfs*28	AACR-H0471642	AACR-H0471642-M01-V01	AACR		False	False	False	False	False	373
SMAD2	ENSG00000175387.11	ENST00000262160.6	chr18	10	-	True	45395754	45395755	-	T	ENST00000262160.6:c.379_380>A	I127Nfs*10	Frame_Shifting	E_3	INS	True	2	Class 2: This mutation can be modeled, but the effect may not be consistent.	33aa	341aa	Smad2	ENSMUSG00000024563.17	ENSMUST00000168423.9	chr18	10	+	INS	Frame_Shifting	E_3	76421051.0	76421052.0	-	A	ENSMUST00000168423.9:c.379_380>A	I127Nfs*16	76421051.0	76421052.0	-	A	ENSMUST00000168423.9:c.379_380>A	I127Nfs*16	AACR-H0471644	AACR-H0471644-M01-V01	AACR		False	False	False	False	False	374
SMAD2	ENSG00000175387.11	ENST00000262160.6	chr18	10	-	True	45395704	45395705	-	CA	ENST00000262160.6:c.429_430>TG	K144*	Frame_Shifting	E_3	INS	True	2	Class 2: This mutation can be modeled, but the effect may not be consistent.	49aa	324aa	Smad2	ENSMUSG00000024563.17	ENSMUST00000168423.9	chr18	10	+	INS	Frame_Shifting	E_3	76421101.0	76421102.0	-	TG	ENSMUST00000168423.9:c.429_430>TG	K144*	76421101.0	76421102.0	-	TG	ENSMUST00000168423.9:c.429_430>TG	K144*	AACR-H0471662	AACR-H0471662-M01-V01	AACR		False	False	False	False	False	373
SMAD2	ENSG00000175387.11	ENST00000262160.6	chr18	10	-	True	45395769	45395770	-	AA	ENST00000262160.6:c.364_365>TT	G122Vfs*42	Frame_Shifting	E_3	INS	True	2	Class 2: This mutation can be modeled, but the effect may not be consistent.	28aa	346aa	Smad2	ENSMUSG00000024563.17	ENSMUST00000168423.9	chr18	10	+	INS	Frame_Shifting	E_3	76421036.0	76421037.0	-	TT	ENSMUST00000168423.9:c.364_365>TT	G122Vfs*35	76421036.0	76421037.0	-	TT	ENSMUST00000168423.9:c.364_365>TT	G122Vfs*35	AACR-H0471695	AACR-H0471695-M01-V01	AACR		False	False	False	False	False	374
SMAD2	ENSG00000175387.11	ENST00000262160.6	chr18	10	-	True	45395775	45395775	C	TT	ENST00000262160.6:c.358_360G>AA	R120Qfs*17	Frame_Shifting	E_3	INS	True	2	Class 2: This mutation can be modeled, but the effect may not be consistent.	26aa	348aa	Smad2	ENSMUSG00000024563.17	ENSMUST00000168423.9	chr18	10	+	INS	Frame_Shifting	E_3	76421031.0	76421031.0	G	AA	ENSMUST00000168423.9:c.358_360G>AA	R120Qfs*23	76421031.0	76421031.0	G	AA	ENSMUST00000168423.9:c.358_360G>AA	R120Qfs*23	AACR-H0471698	AACR-H0471698-M01-V01	AACR		False	False	False	False	False	374
SMAD2	ENSG00000175387.11	ENST00000402690.2	chr18	10	-	True	45375067	45375068	-	A	ENST00000402690.2:c.785-9_10>T		Non_Coding,I	I_6	INS	True	2	Class 2: This mutation can be modeled, but the effect may not be consistent.	1nt	2nt	Smad2	ENSMUSG00000024563.17	ENSMUST00000168423.9	chr18	10	+	INS	Intron	I_6	76432841.0	76432842.0	-	T	ENSMUST00000168423.9:c.785-12_13>T		76432841.0	76432842.0	-	T	ENSMUST00000168423.9:c.785-12_13>T		CLINVAR-H1997096	CLINVAR-H1997096-M01-V01	CLINVAR	1651367.0	False	False	False	False	False	3
SMAD2	ENSG00000175387.11	ENST00000402690.2	chr18	10	-	True	45377655	45377656	-	T	ENST00000402690.2:c.773_774>A	N258Kfs*3	Frame_Shifting	E_6	INS	True	2	Class 2: This mutation can be modeled, but the effect may not be consistent.	164aa	210aa	Smad2	ENSMUSG00000024563.17	ENSMUST00000168423.9	chr18	10	+	INS	Frame_Shifting	E_6	76431561.0	76431562.0	-	A	ENSMUST00000168423.9:c.773_774>A	N258Kfs*24	76431561.0	76431562.0	-	A	ENSMUST00000168423.9:c.773_774>A	N258Kfs*24	CLINVAR-H1997111	CLINVAR-H1997111-M01-V01	CLINVAR	522075.0	False	False	False	False	False	374
SMAD2	ENSG00000175387.11	ENST00000402690.2	chr18	10	-	True	45394736	45394737	-	A	ENST00000402690.2:c.612_613>T	N205*	Frame_Shifting	E_4	INS	True	2	Class 2: This mutation can be modeled, but the effect may not be consistent.	110aa	263aa	Smad2	ENSMUSG00000024563.17	ENSMUST00000168423.9	chr18	10	+	INS	Frame_Shifting	E_4	76422201.0	76422202.0	-	T	ENSMUST00000168423.9:c.612_613>T	N205*	76422201.0	76422202.0	-	T	ENSMUST00000168423.9:c.612_613>T	N205*	CLINVAR-H1997144	CLINVAR-H1997144-M01-V01	CLINVAR	1327537.0	False	False	False	False	False	373
SMAD2	ENSG00000175387.11	ENST00000402690.2	chr18	10	-	True	45394799	45394800	-	GG	ENST00000402690.2:c.549_550>CC	T184Pfs*5	Frame_Shifting	E_4	INS	True	2	Class 2: This mutation can be modeled, but the effect may not be consistent.	89aa	284aa	Smad2	ENSMUSG00000024563.17	ENSMUST00000168423.9	chr18	10	+	INS	Frame_Shifting	E_4	76422138.0	76422139.0	-	CC	ENSMUST00000168423.9:c.549_550>CC	T184Pfs*5	76422138.0	76422139.0	-	CC	ENSMUST00000168423.9:c.549_550>CC	T184Pfs*5	CLINVAR-H1997158	CLINVAR-H1997158-M01-V01	CLINVAR	818019.0	False	False	False	False	False	373
SMAD2	ENSG00000175387.11	ENST00000402690.2	chr18	10	-	True	45395845	45395846	-	A	ENST00000402690.2:c.327-38_39>T		Non_Coding,I	I_2	INS	True	2	Class 2: This mutation can be modeled, but the effect may not be consistent.	3nt	2nt	Smad2	ENSMUSG00000024563.17	ENSMUST00000168423.9	chr18	10	+	INS	Intron	I_2	76420962.0	76420963.0	-	T	ENSMUST00000168423.9:c.327-36_37>T		76420962.0	76420963.0	-	T	ENSMUST00000168423.9:c.327-36_37>T		CLINVAR-H1997195	CLINVAR-H1997195-M01-V01	CLINVAR	1247806.0	False	False	False	False	False	5
SMAD2	ENSG00000175387.11	ENST00000402690.2	chr18	10	-	True	45391499	45391499	G	ACGTTTCTACAAAA	ENST00000402690.2:c.660_662C>TTTTGTAGAAACGT	P221Ffs*12	Frame_Shifting	E_5	INS	True	2	Class 2: This mutation can be modeled, but the effect may not be consistent.	126aa	247aa	Smad2	ENSMUSG00000024563.17	ENSMUST00000168423.9	chr18	10	+	INS	Frame_Shifting	E_5	76425986.0	76425986.0	C	TTTTGTAGAAACGT	ENSMUST00000168423.9:c.660_662C>TTTTGTAGAAACGT	P221Ffs*12	76425986.0	76425986.0	C	TTTTGTAGAAACGT	ENSMUST00000168423.9:c.660_662C>TTTTGTAGAAACGT	P221Ffs*12	COSMIC-H0376819	COSMIC-H0376819-M01-V01	COSMIC	49281661.0	False	False	False	False	False	373
SMAD2	ENSG00000175387.11	ENST00000402690.2	chr18	10	-	True	45375075	45375076	-	A	ENST00000402690.2:c.785-17_18>T		Non_Coding,I	I_6	INS	False	4	Class 4: Mutated sequences are not identical.	0aa	0aa	Smad2	ENSMUSG00000024563.17	ENSMUST00000168423.9	chr18	10	+																CLINVAR-H1997100		CLINVAR	1628928.0	False	False	False	False	False	0
SMAD2	ENSG00000175387.11	ENST00000402690.2	chr18	10	-	True	45391419	45391420	-	T	ENST00000402690.2:c.730+10_11>A		Non_Coding,I	I_5	INS	False	4	Class 4: Mutated sequences are not identical.	0aa	0aa	Smad2	ENSMUSG00000024563.17	ENSMUST00000168423.9	chr18	10	+																CLINVAR-H1997125		CLINVAR	1288488.0	False	False	False	False	False	0
SMAD2	ENSG00000175387.11	ENST00000262160.6	chr18	10	-	True	45375050	45375053	GCTG	ACTA	ENST00000262160.6:c.790_793CAGC>TAGT	Q264*	Nonsense	E_7	ONP	True	0	Class 0: This mutation can be originally modeled.	170aa	203aa	Smad2	ENSMUSG00000024563.17	ENSMUST00000168423.9	chr18	10	+	ONP	Nonsense	E_7	76432859.0	76432862.0	CAGC	TAGT	ENSMUST00000168423.9:c.790_793CAGC>TAGT	Q264*	76432859.0	76432862.0	CAGC	TAGT	ENSMUST00000168423.9:c.790_793CAGC>TAGT	Q264*	AACR-H0471467	AACR-H0471467-M01-V01	AACR		False	False	False	False	False	373
SMAD2	ENSG00000175387.11	ENST00000262160.6	chr18	10	-	True	45395736	45395736	C	T	ENST00000262160.6:c.398G>A	R133H	Missense	E_3	SNP	True	0	Class 0: This mutation can be originally modeled.	39aa	335aa	Smad2	ENSMUSG00000024563.17	ENSMUST00000168423.9	chr18	10	+	SNP	Missense	E_3	76421070.0	76421070.0	G	A	ENSMUST00000168423.9:c.398G>A	R133H	76421070.0	76421070.0	G	A	ENSMUST00000168423.9:c.398G>A	R133H	AACR-H0006577	AACR-H0006577-M01-V01	AACR		False	False	False	False	False	374
SMAD2	ENSG00000175387.11	ENST00000262160.6	chr18	10	-	True	45368208	45368208	C	T	ENST00000262160.6:c.1394G>A	S465N	Missense	E_10	SNP	True	0	Class 0: This mutation can be originally modeled.	371aa	3aa	Smad2	ENSMUSG00000024563.17	ENSMUST00000168423.9	chr18	10	+	SNP	Missense	E_10	76437791.0	76437791.0	G	A	ENSMUST00000168423.9:c.1394G>A	S465N	76437791.0	76437791.0	G	A	ENSMUST00000168423.9:c.1394G>A	S465N	AACR-H0006964	AACR-H0006964-M01-V01	AACR		False	False	False	False	False	374
SMAD2	ENSG00000175387.11	ENST00000262160.6	chr18	10	-	True	45374882	45374882	G	A	ENST00000262160.6:c.961C>T	R321*	Nonsense	E_7	SNP	True	0	Class 0: This mutation can be originally modeled.	227aa	147aa	Smad2	ENSMUSG00000024563.17	ENSMUST00000168423.9	chr18	10	+	SNP	Nonsense	E_7	76433030.0	76433030.0	C	T	ENSMUST00000168423.9:c.961C>T	R321*	76433030.0	76433030.0	C	T	ENSMUST00000168423.9:c.961C>T	R321*	AACR-H0007698	AACR-H0007698-M01-V01	AACR		False	False	False	False	False	374
SMAD2	ENSG00000175387.11	ENST00000262160.6	chr18	10	-	True	45372160	45372160	G	A	ENST00000262160.6:c.1009C>T	R337C	Missense	E_8	SNP	True	0	Class 0: This mutation can be originally modeled.	243aa	131aa	Smad2	ENSMUSG00000024563.17	ENSMUST00000168423.9	chr18	10	+	SNP	Missense	E_8	76435161.0	76435161.0	C	T	ENSMUST00000168423.9:c.1009C>T	R337C	76435161.0	76435161.0	C	T	ENSMUST00000168423.9:c.1009C>T	R337C	AACR-H0009618	AACR-H0009618-M01-V01	AACR		False	False	False	False	False	374
SMAD2	ENSG00000175387.11	ENST00000262160.6	chr18	10	-	True	45368211	45368211	G	T	ENST00000262160.6:c.1391C>A	S464*	Nonsense	E_10	SNP	True	0	Class 0: This mutation can be originally modeled.	370aa	4aa	Smad2	ENSMUSG00000024563.17	ENSMUST00000168423.9	chr18	10	+	SNP	Nonsense	E_10	76437788.0	76437788.0	C	A	ENSMUST00000168423.9:c.1391C>A	S464*	76437788.0	76437788.0	C	A	ENSMUST00000168423.9:c.1391C>A	S464*	AACR-H0009673	AACR-H0009673-M01-V01	AACR		False	False	False	False	False	374
SMAD2	ENSG00000175387.11	ENST00000262160.6	chr18	10	-	True	45368202	45368202	G	A	ENST00000262160.6:c.1400C>T	S467L	Missense	E_10	SNP	True	0	Class 0: This mutation can be originally modeled.	373aa	1aa	Smad2	ENSMUSG00000024563.17	ENSMUST00000168423.9	chr18	10	+	SNP	Missense	E_10	76437797.0	76437797.0	C	T	ENSMUST00000168423.9:c.1400C>T	S467L	76437797.0	76437797.0	C	T	ENSMUST00000168423.9:c.1400C>T	S467L	AACR-H0009674	AACR-H0009674-M01-V01	AACR		False	False	False	False	False	374
SMAD2	ENSG00000175387.11	ENST00000262160.6	chr18	10	-	True	45368213	45368213	G	T	ENST00000262160.6:c.1389C>A	C463*	Nonsense	E_10	SNP	True	0	Class 0: This mutation can be originally modeled.	369aa	5aa	Smad2	ENSMUSG00000024563.17	ENSMUST00000168423.9	chr18	10	+	SNP	Nonsense	E_10	76437786.0	76437786.0	C	A	ENSMUST00000168423.9:c.1389C>A	C463*	76437786.0	76437786.0	C	A	ENSMUST00000168423.9:c.1389C>A	C463*	AACR-H0011267	AACR-H0011267-M01-V01	AACR		False	False	False	False	False	374
SMAD2	ENSG00000175387.11	ENST00000262160.6	chr18	10	-	True	45374935	45374935	G	C	ENST00000262160.6:c.908C>G	T303R	Missense	E_7	SNP	True	0	Class 0: This mutation can be originally modeled.	209aa	165aa	Smad2	ENSMUSG00000024563.17	ENSMUST00000168423.9	chr18	10	+	SNP	Missense	E_7	76432977.0	76432977.0	C	G	ENSMUST00000168423.9:c.908C>G	T303R	76432977.0	76432977.0	C	G	ENSMUST00000168423.9:c.908C>G	T303R	AACR-H0013402	AACR-H0013402-M01-V01	AACR		False	False	False	False	False	374
SMAD2	ENSG00000175387.11	ENST00000262160.6	chr18	10	-	True	45368203	45368203	A	G	ENST00000262160.6:c.1399T>C	S467P	Missense	E_10	SNP	True	0	Class 0: This mutation can be originally modeled.	373aa	1aa	Smad2	ENSMUSG00000024563.17	ENSMUST00000168423.9	chr18	10	+	SNP	Missense	E_10	76437796.0	76437796.0	T	C	ENSMUST00000168423.9:c.1399T>C	S467P	76437796.0	76437796.0	T	C	ENSMUST00000168423.9:c.1399T>C	S467P	AACR-H0018277	AACR-H0018277-M01-V01	AACR		False	False	False	False	False	374
SMAD2	ENSG00000175387.11	ENST00000262160.6	chr18	10	-	True	45423102	45423102	G	A	ENST00000262160.6:c.26C>T	P9L	Missense	E_1	SNP	True	0	Class 0: This mutation can be originally modeled.	8aa	80aa	Smad2	ENSMUSG00000024563.17	ENSMUST00000168423.9	chr18	10	+	SNP	Missense	E_1	76395588.0	76395588.0	C	T	ENSMUST00000168423.9:c.26C>T	P9L	76395588.0	76395588.0	C	T	ENSMUST00000168423.9:c.26C>T	P9L	AACR-H0018310	AACR-H0018310-M01-V01	AACR		False	False	False	False	False	88
SMAD2	ENSG00000175387.11	ENST00000262160.6	chr18	10	-	True	45395686	45395686	C	T	ENST00000262160.6:c.448G>A	E150K	Missense	E_3	SNP	True	0	Class 0: This mutation can be originally modeled.	56aa	318aa	Smad2	ENSMUSG00000024563.17	ENSMUST00000168423.9	chr18	10	+	SNP	Missense	E_3	76421120.0	76421120.0	G	A	ENSMUST00000168423.9:c.448G>A	E150K	76421120.0	76421120.0	G	A	ENSMUST00000168423.9:c.448G>A	E150K	AACR-H0020142	AACR-H0020142-M01-V01	AACR		False	False	False	False	False	374
SMAD2	ENSG00000175387.11	ENST00000262160.6	chr18	10	-	True	45395775	45395775	C	T	ENST00000262160.6:c.359G>A	R120Q	Missense	E_3	SNP	True	0	Class 0: This mutation can be originally modeled.	26aa	348aa	Smad2	ENSMUSG00000024563.17	ENSMUST00000168423.9	chr18	10	+	SNP	Missense	E_3	76421031.0	76421031.0	G	A	ENSMUST00000168423.9:c.359G>A	R120Q	76421031.0	76421031.0	G	A	ENSMUST00000168423.9:c.359G>A	R120Q	AACR-H0020163	AACR-H0020163-M01-V01	AACR		False	False	False	False	False	374
SMAD2	ENSG00000175387.11	ENST00000262160.6	chr18	10	-	True	45395737	45395737	G	A	ENST00000262160.6:c.397C>T	R133C	Missense	E_3	SNP	True	0	Class 0: This mutation can be originally modeled.	39aa	335aa	Smad2	ENSMUSG00000024563.17	ENSMUST00000168423.9	chr18	10	+	SNP	Missense	E_3	76421069.0	76421069.0	C	T	ENSMUST00000168423.9:c.397C>T	R133C	76421069.0	76421069.0	C	T	ENSMUST00000168423.9:c.397C>T	R133C	AACR-H0023040	AACR-H0023040-M01-V01	AACR		False	False	False	False	False	374
SMAD2	ENSG00000175387.11	ENST00000262160.6	chr18	10	-	True	45395793	45395793	C	T	ENST00000262160.6:c.341G>A	R114H	Missense	E_3	SNP	True	0	Class 0: This mutation can be originally modeled.	20aa	354aa	Smad2	ENSMUSG00000024563.17	ENSMUST00000168423.9	chr18	10	+	SNP	Missense	E_3	76421013.0	76421013.0	G	A	ENSMUST00000168423.9:c.341G>A	R114H	76421013.0	76421013.0	G	A	ENSMUST00000168423.9:c.341G>A	R114H	AACR-H0023126	AACR-H0023126-M01-V01	AACR		False	False	False	False	False	374
SMAD2	ENSG00000175387.11	ENST00000262160.6	chr18	10	-	True	45396897	45396897	G	A	ENST00000262160.6:c.275C>T	T92M	Missense	E_2	SNP	True	0	Class 0: This mutation can be originally modeled.	1aa	0aa	Smad2	ENSMUSG00000024563.17	ENSMUST00000168423.9	chr18	10	+	SNP	Missense	E_2	76419969.0	76419969.0	C	T	ENSMUST00000168423.9:c.275C>T	T92M	76419969.0	76419969.0	C	T	ENSMUST00000168423.9:c.275C>T	T92M	AACR-H0023130	AACR-H0023130-M01-V01	AACR		False	False	False	False	False	1
SMAD2	ENSG00000175387.11	ENST00000262160.6	chr18	10	-	True	45374929	45374929	G	A	ENST00000262160.6:c.914C>T	P305L	Missense	E_7	SNP	True	0	Class 0: This mutation can be originally modeled.	211aa	163aa	Smad2	ENSMUSG00000024563.17	ENSMUST00000168423.9	chr18	10	+	SNP	Missense	E_7	76432983.0	76432983.0	C	T	ENSMUST00000168423.9:c.914C>T	P305L	76432983.0	76432983.0	C	T	ENSMUST00000168423.9:c.914C>T	P305L	AACR-H0023979	AACR-H0023979-M01-V01	AACR		False	False	False	False	False	374
SMAD2	ENSG00000175387.11	ENST00000262160.6	chr18	10	-	True	45375015	45375015	C	T	ENST00000262160.6:c.828G>A	S276delinsS	Silent	E_7	SNP	True	0	Class 0: This mutation can be originally modeled.	182aa	192aa	Smad2	ENSMUSG00000024563.17	ENSMUST00000168423.9	chr18	10	+	SNP	Silent	E_7	76432897.0	76432897.0	A	A	ENSMUST00000168423.9:c.828A>A	S276delinsS	76432897.0	76432897.0	A	A	ENSMUST00000168423.9:c.828A>A	S276delinsS	AACR-H0023998	AACR-H0023998-M01-V01	AACR		False	False	False	False	False	374
SMAD2	ENSG00000175387.11	ENST00000262160.6	chr18	10	-	True	45371774	45371774	T	C	ENST00000262160.6:c.1217A>G	Y406C	Missense	E_9	SNP	True	0	Class 0: This mutation can be originally modeled.	312aa	62aa	Smad2	ENSMUSG00000024563.17	ENSMUST00000168423.9	chr18	10	+	SNP	Missense	E_9	76435535.0	76435535.0	A	G	ENSMUST00000168423.9:c.1217A>G	Y406C	76435535.0	76435535.0	A	G	ENSMUST00000168423.9:c.1217A>G	Y406C	AACR-H0024023	AACR-H0024023-M01-V01	AACR		False	False	False	False	False	374
SMAD2	ENSG00000175387.11	ENST00000262160.6	chr18	10	-	True	45372045	45372045	T	G	ENST00000262160.6:c.1124A>C	K375T	Missense	E_8	SNP	True	0	Class 0: This mutation can be originally modeled.	281aa	93aa	Smad2	ENSMUSG00000024563.17	ENSMUST00000168423.9	chr18	10	+	SNP	Missense	E_8	76435276.0	76435276.0	A	C	ENSMUST00000168423.9:c.1124A>C	K375T	76435276.0	76435276.0	A	C	ENSMUST00000168423.9:c.1124A>C	K375T	AACR-H0024067	AACR-H0024067-M01-V01	AACR		False	False	False	False	False	374
SMAD2	ENSG00000175387.11	ENST00000262160.6	chr18	10	-	True	45374932	45374932	T	A	ENST00000262160.6:c.911A>T	D304V	Missense	E_7	SNP	True	0	Class 0: This mutation can be originally modeled.	210aa	164aa	Smad2	ENSMUSG00000024563.17	ENSMUST00000168423.9	chr18	10	+	SNP	Missense	E_7	76432980.0	76432980.0	A	T	ENSMUST00000168423.9:c.911A>T	D304V	76432980.0	76432980.0	A	T	ENSMUST00000168423.9:c.911A>T	D304V	AACR-H0028897	AACR-H0028897-M01-V01	AACR		False	False	False	False	False	374
SMAD2	ENSG00000175387.11	ENST00000262160.6	chr18	10	-	True	45374944	45374944	T	C	ENST00000262160.6:c.899A>G	D300G	Missense	E_7	SNP	True	0	Class 0: This mutation can be originally modeled.	206aa	168aa	Smad2	ENSMUSG00000024563.17	ENSMUST00000168423.9	chr18	10	+	SNP	Missense	E_7	76432968.0	76432968.0	A	G	ENSMUST00000168423.9:c.899A>G	D300G	76432968.0	76432968.0	A	G	ENSMUST00000168423.9:c.899A>G	D300G	AACR-H0029285	AACR-H0029285-M01-V01	AACR		False	False	False	False	False	374
SMAD2	ENSG00000175387.11	ENST00000262160.6	chr18	10	-	True	45374945	45374945	C	T	ENST00000262160.6:c.898G>A	D300N	Missense	E_7	SNP	True	0	Class 0: This mutation can be originally modeled.	206aa	168aa	Smad2	ENSMUSG00000024563.17	ENSMUST00000168423.9	chr18	10	+	SNP	Missense	E_7	76432967.0	76432967.0	G	A	ENSMUST00000168423.9:c.898G>A	D300N	76432967.0	76432967.0	G	A	ENSMUST00000168423.9:c.898G>A	D300N	AACR-H0029406	AACR-H0029406-M01-V01	AACR		False	False	False	False	False	374
SMAD2	ENSG00000175387.11	ENST00000262160.6	chr18	10	-	True	45395738	45395738	C	T	ENST00000262160.6:c.396G>A	W132*	Nonsense	E_3	SNP	True	0	Class 0: This mutation can be originally modeled.	38aa	336aa	Smad2	ENSMUSG00000024563.17	ENSMUST00000168423.9	chr18	10	+	SNP	Nonsense	E_3	76421068.0	76421068.0	G	A	ENSMUST00000168423.9:c.396G>A	W132*	76421068.0	76421068.0	G	A	ENSMUST00000168423.9:c.396G>A	W132*	AACR-H0029778	AACR-H0029778-M01-V01	AACR		False	False	False	False	False	374
SMAD2	ENSG00000175387.11	ENST00000262160.6	chr18	10	-	True	45395745	45395745	C	T	ENST00000262160.6:c.389G>A	R130Q	Missense	E_3	SNP	True	0	Class 0: This mutation can be originally modeled.	36aa	338aa	Smad2	ENSMUSG00000024563.17	ENSMUST00000168423.9	chr18	10	+	SNP	Missense	E_3	76421061.0	76421061.0	G	A	ENSMUST00000168423.9:c.389G>A	R130Q	76421061.0	76421061.0	G	A	ENSMUST00000168423.9:c.389G>A	R130Q	AACR-H0029819	AACR-H0029819-M01-V01	AACR		False	False	False	False	False	374
SMAD2	ENSG00000175387.11	ENST00000262160.6	chr18	10	-	True	45368252	45368252	G	C	ENST00000262160.6:c.1350C>G	D450E	Missense	E_10	SNP	True	0	Class 0: This mutation can be originally modeled.	356aa	18aa	Smad2	ENSMUSG00000024563.17	ENSMUST00000168423.9	chr18	10	+	SNP	Missense	E_10	76437747.0	76437747.0	C	G	ENSMUST00000168423.9:c.1350C>G	D450E	76437747.0	76437747.0	C	G	ENSMUST00000168423.9:c.1350C>G	D450E	AACR-H0030110	AACR-H0030110-M01-V01	AACR		False	False	False	False	False	374
SMAD2	ENSG00000175387.11	ENST00000262160.6	chr18	10	-	True	45394762	45394762	T	C	ENST00000262160.6:c.587A>G	Y196C	Missense	E_4	SNP	True	0	Class 0: This mutation can be originally modeled.	102aa	272aa	Smad2	ENSMUSG00000024563.17	ENSMUST00000168423.9	chr18	10	+	SNP	Missense	E_4	76422176.0	76422176.0	A	G	ENSMUST00000168423.9:c.587A>G	Y196C	76422176.0	76422176.0	A	G	ENSMUST00000168423.9:c.587A>G	Y196C	AACR-H0030306	AACR-H0030306-M01-V01	AACR		False	False	False	False	False	374
SMAD2	ENSG00000175387.11	ENST00000262160.6	chr18	10	-	True	45375007	45375007	T	C	ENST00000262160.6:c.836A>G	Y279C	Missense	E_7	SNP	True	0	Class 0: This mutation can be originally modeled.	185aa	189aa	Smad2	ENSMUSG00000024563.17	ENSMUST00000168423.9	chr18	10	+	SNP	Missense	E_7	76432905.0	76432905.0	A	G	ENSMUST00000168423.9:c.836A>G	Y279C	76432905.0	76432905.0	A	G	ENSMUST00000168423.9:c.836A>G	Y279C	AACR-H0039008	AACR-H0039008-M01-V01	AACR		False	False	False	False	False	374
SMAD2	ENSG00000175387.11	ENST00000262160.6	chr18	10	-	True	45375002	45375002	C	A	ENST00000262160.6:c.841G>T	E281*	Nonsense	E_7	SNP	True	0	Class 0: This mutation can be originally modeled.	187aa	187aa	Smad2	ENSMUSG00000024563.17	ENSMUST00000168423.9	chr18	10	+	SNP	Nonsense	E_7	76432910.0	76432910.0	G	T	ENSMUST00000168423.9:c.841G>T	E281*	76432910.0	76432910.0	G	T	ENSMUST00000168423.9:c.841G>T	E281*	AACR-H0039011	AACR-H0039011-M01-V01	AACR		False	False	False	False	False	374
SMAD2	ENSG00000175387.11	ENST00000262160.6	chr18	10	-	True	45374945	45374945	C	G	ENST00000262160.6:c.898G>C	D300H	Missense	E_7	SNP	True	0	Class 0: This mutation can be originally modeled.	206aa	168aa	Smad2	ENSMUSG00000024563.17	ENSMUST00000168423.9	chr18	10	+	SNP	Missense	E_7	76432967.0	76432967.0	G	C	ENSMUST00000168423.9:c.898G>C	D300H	76432967.0	76432967.0	G	C	ENSMUST00000168423.9:c.898G>C	D300H	AACR-H0039057	AACR-H0039057-M01-V01	AACR		False	False	False	False	False	374
SMAD2	ENSG00000175387.11	ENST00000262160.6	chr18	10	-	True	45374932	45374932	T	C	ENST00000262160.6:c.911A>G	D304G	Missense	E_7	SNP	True	0	Class 0: This mutation can be originally modeled.	210aa	164aa	Smad2	ENSMUSG00000024563.17	ENSMUST00000168423.9	chr18	10	+	SNP	Missense	E_7	76432980.0	76432980.0	A	G	ENSMUST00000168423.9:c.911A>G	D304G	76432980.0	76432980.0	A	G	ENSMUST00000168423.9:c.911A>G	D304G	AACR-H0039060	AACR-H0039060-M01-V01	AACR		False	False	False	False	False	374
SMAD2	ENSG00000175387.11	ENST00000262160.6	chr18	10	-	True	45374890	45374890	T	A	ENST00000262160.6:c.953A>T	N318I	Missense	E_7	SNP	True	0	Class 0: This mutation can be originally modeled.	224aa	150aa	Smad2	ENSMUSG00000024563.17	ENSMUST00000168423.9	chr18	10	+	SNP	Missense	E_7	76433022.0	76433022.0	A	T	ENSMUST00000168423.9:c.953A>T	N318I	76433022.0	76433022.0	A	T	ENSMUST00000168423.9:c.953A>T	N318I	AACR-H0039069	AACR-H0039069-M01-V01	AACR		False	False	False	False	False	374
SMAD2	ENSG00000175387.11	ENST00000262160.6	chr18	10	-	True	45394784	45394784	C	A	ENST00000262160.6:c.565G>T	E189*	Nonsense	E_4	SNP	True	0	Class 0: This mutation can be originally modeled.	95aa	279aa	Smad2	ENSMUSG00000024563.17	ENSMUST00000168423.9	chr18	10	+	SNP	Nonsense	E_4	76422154.0	76422154.0	G	T	ENSMUST00000168423.9:c.565G>T	E189*	76422154.0	76422154.0	G	T	ENSMUST00000168423.9:c.565G>T	E189*	AACR-H0039074	AACR-H0039074-M01-V01	AACR		False	False	False	False	False	374
SMAD2	ENSG00000175387.11	ENST00000262160.6	chr18	10	-	True	45422958	45422958	C	T	ENST00000262160.6:c.170G>A	R57Q	Missense	E_1	SNP	True	0	Class 0: This mutation can be originally modeled.	56aa	32aa	Smad2	ENSMUSG00000024563.17	ENSMUST00000168423.9	chr18	10	+	SNP	Missense	E_1	76395732.0	76395732.0	G	A	ENSMUST00000168423.9:c.170G>A	R57Q	76395732.0	76395732.0	G	A	ENSMUST00000168423.9:c.170G>A	R57Q	AACR-H0039095	AACR-H0039095-M01-V01	AACR		False	False	False	False	False	88
SMAD2	ENSG00000175387.11	ENST00000262160.6	chr18	10	-	True	45372040	45372040	G	A	ENST00000262160.6:c.1129C>T	P377S	Missense	E_8	SNP	True	0	Class 0: This mutation can be originally modeled.	283aa	91aa	Smad2	ENSMUSG00000024563.17	ENSMUST00000168423.9	chr18	10	+	SNP	Missense	E_8	76435281.0	76435281.0	C	T	ENSMUST00000168423.9:c.1129C>T	P377S	76435281.0	76435281.0	C	T	ENSMUST00000168423.9:c.1129C>T	P377S	AACR-H0039888	AACR-H0039888-M01-V01	AACR		False	False	False	False	False	374
SMAD2	ENSG00000175387.11	ENST00000262160.6	chr18	10	-	True	45368266	45368266	G	C	ENST00000262160.6:c.1336C>G	L446V	Missense	E_10	SNP	True	0	Class 0: This mutation can be originally modeled.	352aa	22aa	Smad2	ENSMUSG00000024563.17	ENSMUST00000168423.9	chr18	10	+	SNP	Missense	E_10	76437733.0	76437733.0	C	G	ENSMUST00000168423.9:c.1336C>G	L446V	76437733.0	76437733.0	C	G	ENSMUST00000168423.9:c.1336C>G	L446V	AACR-H0039921	AACR-H0039921-M01-V01	AACR		False	False	False	False	False	374
SMAD2	ENSG00000175387.11	ENST00000262160.6	chr18	10	-	True	45368223	45368223	G	T	ENST00000262160.6:c.1379C>A	S460*	Nonsense	E_10	SNP	True	0	Class 0: This mutation can be originally modeled.	366aa	8aa	Smad2	ENSMUSG00000024563.17	ENSMUST00000168423.9	chr18	10	+	SNP	Nonsense	E_10	76437776.0	76437776.0	C	A	ENSMUST00000168423.9:c.1379C>A	S460*	76437776.0	76437776.0	C	A	ENSMUST00000168423.9:c.1379C>A	S460*	AACR-H0039927	AACR-H0039927-M01-V01	AACR		False	False	False	False	False	374
SMAD2	ENSG00000175387.11	ENST00000262160.6	chr18	10	-	True	45375002	45375002	C	T	ENST00000262160.6:c.841G>A	E281K	Missense	E_7	SNP	True	0	Class 0: This mutation can be originally modeled.	187aa	187aa	Smad2	ENSMUSG00000024563.17	ENSMUST00000168423.9	chr18	10	+	SNP	Missense	E_7	76432910.0	76432910.0	G	A	ENSMUST00000168423.9:c.841G>A	E281K	76432910.0	76432910.0	G	A	ENSMUST00000168423.9:c.841G>A	E281K	AACR-H0063107	AACR-H0063107-M01-V01	AACR		False	False	False	False	False	374
SMAD2	ENSG00000175387.11	ENST00000262160.6	chr18	10	-	True	45374941	45374941	C	T	ENST00000262160.6:c.902G>A	G301D	Missense	E_7	SNP	True	0	Class 0: This mutation can be originally modeled.	207aa	167aa	Smad2	ENSMUSG00000024563.17	ENSMUST00000168423.9	chr18	10	+	SNP	Missense	E_7	76432971.0	76432971.0	G	A	ENSMUST00000168423.9:c.902G>A	G301D	76432971.0	76432971.0	G	A	ENSMUST00000168423.9:c.902G>A	G301D	AACR-H0063192	AACR-H0063192-M01-V01	AACR		False	False	False	False	False	374
SMAD2	ENSG00000175387.11	ENST00000262160.6	chr18	10	-	True	45374935	45374935	G	T	ENST00000262160.6:c.908C>A	T303K	Missense	E_7	SNP	True	0	Class 0: This mutation can be originally modeled.	209aa	165aa	Smad2	ENSMUSG00000024563.17	ENSMUST00000168423.9	chr18	10	+	SNP	Missense	E_7	76432977.0	76432977.0	C	A	ENSMUST00000168423.9:c.908C>A	T303K	76432977.0	76432977.0	C	A	ENSMUST00000168423.9:c.908C>A	T303K	AACR-H0063222	AACR-H0063222-M01-V01	AACR		False	False	False	False	False	374
SMAD2	ENSG00000175387.11	ENST00000262160.6	chr18	10	-	True	45374938	45374938	A	C	ENST00000262160.6:c.905T>G	F302C	Missense	E_7	SNP	True	0	Class 0: This mutation can be originally modeled.	208aa	166aa	Smad2	ENSMUSG00000024563.17	ENSMUST00000168423.9	chr18	10	+	SNP	Missense	E_7	76432974.0	76432974.0	T	G	ENSMUST00000168423.9:c.905T>G	F302C	76432974.0	76432974.0	T	G	ENSMUST00000168423.9:c.905T>G	F302C	AACR-H0063225	AACR-H0063225-M01-V01	AACR		False	False	False	False	False	374
SMAD2	ENSG00000175387.11	ENST00000262160.6	chr18	10	-	True	45391475	45391475	C	T	ENST00000262160.6:c.685G>A	D229N	Missense	E_5	SNP	True	0	Class 0: This mutation can be originally modeled.	135aa	239aa	Smad2	ENSMUSG00000024563.17	ENSMUST00000168423.9	chr18	10	+	SNP	Missense	E_5	76426010.0	76426010.0	G	A	ENSMUST00000168423.9:c.685G>A	D229N	76426010.0	76426010.0	G	A	ENSMUST00000168423.9:c.685G>A	D229N	AACR-H0063288	AACR-H0063288-M01-V01	AACR		False	False	False	False	False	374
SMAD2	ENSG00000175387.11	ENST00000262160.6	chr18	10	-	True	45375023	45375023	A	G	ENST00000262160.6:c.820T>C	W274R	Missense	E_7	SNP	True	0	Class 0: This mutation can be originally modeled.	180aa	194aa	Smad2	ENSMUSG00000024563.17	ENSMUST00000168423.9	chr18	10	+	SNP	Missense	E_7	76432889.0	76432889.0	T	C	ENSMUST00000168423.9:c.820T>C	W274R	76432889.0	76432889.0	T	C	ENSMUST00000168423.9:c.820T>C	W274R	AACR-H0063327	AACR-H0063327-M01-V01	AACR		False	False	False	False	False	374
SMAD2	ENSG00000175387.11	ENST00000262160.6	chr18	10	-	True	45371747	45371747	C	A	ENST00000262160.6:c.1244G>T	R415I	Missense	E_9	SNP	True	0	Class 0: This mutation can be originally modeled.	321aa	53aa	Smad2	ENSMUSG00000024563.17	ENSMUST00000168423.9	chr18	10	+	SNP	Missense	E_9	76435562.0	76435562.0	G	T	ENSMUST00000168423.9:c.1244G>T	R415I	76435562.0	76435562.0	G	T	ENSMUST00000168423.9:c.1244G>T	R415I	AACR-H0063526	AACR-H0063526-M01-V01	AACR		False	False	False	False	False	374
SMAD2	ENSG00000175387.11	ENST00000262160.6	chr18	10	-	True	45371780	45371780	G	A	ENST00000262160.6:c.1211C>T	A404V	Missense	E_9	SNP	True	0	Class 0: This mutation can be originally modeled.	310aa	64aa	Smad2	ENSMUSG00000024563.17	ENSMUST00000168423.9	chr18	10	+	SNP	Missense	E_9	76435529.0	76435529.0	C	T	ENSMUST00000168423.9:c.1211C>T	A404V	76435529.0	76435529.0	C	T	ENSMUST00000168423.9:c.1211C>T	A404V	AACR-H0063540	AACR-H0063540-M01-V01	AACR		False	False	False	False	False	374
SMAD2	ENSG00000175387.11	ENST00000262160.6	chr18	10	-	True	45372159	45372159	C	T	ENST00000262160.6:c.1010G>A	R337H	Missense	E_8	SNP	True	0	Class 0: This mutation can be originally modeled.	243aa	131aa	Smad2	ENSMUSG00000024563.17	ENSMUST00000168423.9	chr18	10	+	SNP	Missense	E_8	76435162.0	76435162.0	G	A	ENSMUST00000168423.9:c.1010G>A	R337H	76435162.0	76435162.0	G	A	ENSMUST00000168423.9:c.1010G>A	R337H	AACR-H0063608	AACR-H0063608-M01-V01	AACR		False	False	False	False	False	374
SMAD2	ENSG00000175387.11	ENST00000262160.6	chr18	10	-	True	45374887	45374887	A	G	ENST00000262160.6:c.956T>C	V319A	Missense	E_7	SNP	True	0	Class 0: This mutation can be originally modeled.	225aa	149aa	Smad2	ENSMUSG00000024563.17	ENSMUST00000168423.9	chr18	10	+	SNP	Missense	E_7	76433025.0	76433025.0	T	C	ENSMUST00000168423.9:c.956T>C	V319A	76433025.0	76433025.0	T	C	ENSMUST00000168423.9:c.956T>C	V319A	AACR-H0063637	AACR-H0063637-M01-V01	AACR		False	False	False	False	False	374
SMAD2	ENSG00000175387.11	ENST00000262160.6	chr18	10	-	True	45374890	45374890	T	C	ENST00000262160.6:c.953A>G	N318S	Missense	E_7	SNP	True	0	Class 0: This mutation can be originally modeled.	224aa	150aa	Smad2	ENSMUSG00000024563.17	ENSMUST00000168423.9	chr18	10	+	SNP	Missense	E_7	76433022.0	76433022.0	A	G	ENSMUST00000168423.9:c.953A>G	N318S	76433022.0	76433022.0	A	G	ENSMUST00000168423.9:c.953A>G	N318S	AACR-H0063640	AACR-H0063640-M01-V01	AACR		False	False	False	False	False	374
SMAD2	ENSG00000175387.11	ENST00000262160.6	chr18	10	-	True	45372127	45372127	C	T	ENST00000262160.6:c.1042G>A	E348K	Missense	E_8	SNP	True	0	Class 0: This mutation can be originally modeled.	254aa	120aa	Smad2	ENSMUSG00000024563.17	ENSMUST00000168423.9	chr18	10	+	SNP	Missense	E_8	76435194.0	76435194.0	G	A	ENSMUST00000168423.9:c.1042G>A	E348K	76435194.0	76435194.0	G	A	ENSMUST00000168423.9:c.1042G>A	E348K	AACR-H0063743	AACR-H0063743-M01-V01	AACR		False	False	False	False	False	374
SMAD2	ENSG00000175387.11	ENST00000262160.6	chr18	10	-	True	45422926	45422926	G	A	ENST00000262160.6:c.202C>T	Q68*	Nonsense	E_1	SNP	True	0	Class 0: This mutation can be originally modeled.	67aa	21aa	Smad2	ENSMUSG00000024563.17	ENSMUST00000168423.9	chr18	10	+	SNP	Nonsense	E_1	76395764.0	76395764.0	C	T	ENSMUST00000168423.9:c.202C>T	Q68*	76395764.0	76395764.0	C	T	ENSMUST00000168423.9:c.202C>T	Q68*	AACR-H0063762	AACR-H0063762-M01-V01	AACR		False	False	False	False	False	88
SMAD2	ENSG00000175387.11	ENST00000262160.6	chr18	10	-	True	45422953	45422953	C	T	ENST00000262160.6:c.175G>A	D59N	Missense	E_1	SNP	True	0	Class 0: This mutation can be originally modeled.	58aa	30aa	Smad2	ENSMUSG00000024563.17	ENSMUST00000168423.9	chr18	10	+	SNP	Missense	E_1	76395737.0	76395737.0	G	A	ENSMUST00000168423.9:c.175G>A	D59N	76395737.0	76395737.0	G	A	ENSMUST00000168423.9:c.175G>A	D59N	AACR-H0063931	AACR-H0063931-M01-V01	AACR		False	False	False	False	False	88
SMAD2	ENSG00000175387.11	ENST00000262160.6	chr18	10	-	True	45395628	45395628	C	A	ENST00000262160.6:c.506G>T	R169I	Missense	E_3	SNP	True	0	Class 0: This mutation can be originally modeled.	75aa	299aa	Smad2	ENSMUSG00000024563.17	ENSMUST00000168423.9	chr18	10	+	SNP	Missense	E_3	76421178.0	76421178.0	G	T	ENSMUST00000168423.9:c.506G>T	R169I	76421178.0	76421178.0	G	T	ENSMUST00000168423.9:c.506G>T	R169I	AACR-H0064123	AACR-H0064123-M01-V01	AACR		False	False	False	False	False	374
SMAD2	ENSG00000175387.11	ENST00000262160.6	chr18	10	-	True	45394757	45394757	G	C	ENST00000262160.6:c.592C>G	H198D	Missense	E_4	SNP	True	0	Class 0: This mutation can be originally modeled.	104aa	270aa	Smad2	ENSMUSG00000024563.17	ENSMUST00000168423.9	chr18	10	+	SNP	Missense	E_4	76422181.0	76422181.0	C	G	ENSMUST00000168423.9:c.592C>G	H198D	76422181.0	76422181.0	C	G	ENSMUST00000168423.9:c.592C>G	H198D	AACR-H0064257	AACR-H0064257-M01-V01	AACR		False	False	False	False	False	374
SMAD2	ENSG00000175387.11	ENST00000262160.6	chr18	10	-	True	45395788	45395788	G	A	ENST00000262160.6:c.346C>T	Q116*	Nonsense	E_3	SNP	True	0	Class 0: This mutation can be originally modeled.	22aa	352aa	Smad2	ENSMUSG00000024563.17	ENSMUST00000168423.9	chr18	10	+	SNP	Nonsense	E_3	76421018.0	76421018.0	C	T	ENSMUST00000168423.9:c.346C>T	Q116*	76421018.0	76421018.0	C	T	ENSMUST00000168423.9:c.346C>T	Q116*	AACR-H0064330	AACR-H0064330-M01-V01	AACR		False	False	False	False	False	374
SMAD2	ENSG00000175387.11	ENST00000262160.6	chr18	10	-	True	45368252	45368252	G	T	ENST00000262160.6:c.1350C>A	D450E	Missense	E_10	SNP	True	0	Class 0: This mutation can be originally modeled.	356aa	18aa	Smad2	ENSMUSG00000024563.17	ENSMUST00000168423.9	chr18	10	+	SNP	Missense	E_10	76437747.0	76437747.0	C	A	ENSMUST00000168423.9:c.1350C>A	D450E	76437747.0	76437747.0	C	A	ENSMUST00000168423.9:c.1350C>A	D450E	AACR-H0069999	AACR-H0069999-M01-V01	AACR		False	False	False	False	False	374
SMAD2	ENSG00000175387.11	ENST00000262160.6	chr18	10	-	True	45368254	45368254	C	T	ENST00000262160.6:c.1348G>A	D450N	Missense	E_10	SNP	True	0	Class 0: This mutation can be originally modeled.	356aa	18aa	Smad2	ENSMUSG00000024563.17	ENSMUST00000168423.9	chr18	10	+	SNP	Missense	E_10	76437745.0	76437745.0	G	A	ENSMUST00000168423.9:c.1348G>A	D450N	76437745.0	76437745.0	G	A	ENSMUST00000168423.9:c.1348G>A	D450N	AACR-H0070008	AACR-H0070008-M01-V01	AACR		False	False	False	False	False	374
SMAD2	ENSG00000175387.11	ENST00000262160.6	chr18	10	-	True	45368223	45368223	G	A	ENST00000262160.6:c.1379C>T	S460L	Missense	E_10	SNP	True	0	Class 0: This mutation can be originally modeled.	366aa	8aa	Smad2	ENSMUSG00000024563.17	ENSMUST00000168423.9	chr18	10	+	SNP	Missense	E_10	76437776.0	76437776.0	C	T	ENSMUST00000168423.9:c.1379C>T	S460L	76437776.0	76437776.0	C	T	ENSMUST00000168423.9:c.1379C>T	S460L	AACR-H0070106	AACR-H0070106-M01-V01	AACR		False	False	False	False	False	374
SMAD2	ENSG00000175387.11	ENST00000262160.6	chr18	10	-	True	45368233	45368233	C	T	ENST00000262160.6:c.1369G>A	G457R	Missense	E_10	SNP	True	0	Class 0: This mutation can be originally modeled.	363aa	11aa	Smad2	ENSMUSG00000024563.17	ENSMUST00000168423.9	chr18	10	+	SNP	Missense	E_10	76437766.0	76437766.0	G	A	ENSMUST00000168423.9:c.1369G>A	G457R	76437766.0	76437766.0	G	A	ENSMUST00000168423.9:c.1369G>A	G457R	AACR-H0070160	AACR-H0070160-M01-V01	AACR		False	False	False	False	False	374
SMAD2	ENSG00000175387.11	ENST00000262160.6	chr18	10	-	True	45368317	45368317	G	A	ENST00000262160.6:c.1285C>T	Q429*	Nonsense	E_10	SNP	True	0	Class 0: This mutation can be originally modeled.	335aa	39aa	Smad2	ENSMUSG00000024563.17	ENSMUST00000168423.9	chr18	10	+	SNP	Nonsense	E_10	76437682.0	76437682.0	C	T	ENSMUST00000168423.9:c.1285C>T	Q429*	76437682.0	76437682.0	C	T	ENSMUST00000168423.9:c.1285C>T	Q429*	AACR-H0070944	AACR-H0070944-M01-V01	AACR		False	False	False	False	False	374
SMAD2	ENSG00000175387.11	ENST00000262160.6	chr18	10	-	True	45371711	45371711	C	T	ENST00000262160.6:c.1280G>A	R427Q	Missense	E_9	SNP	True	0	Class 0: This mutation can be originally modeled.	333aa	41aa	Smad2	ENSMUSG00000024563.17	ENSMUST00000168423.9	chr18	10	+	SNP	Missense	E_9	76435598.0	76435598.0	G	A	ENSMUST00000168423.9:c.1280G>A	R427Q	76435598.0	76435598.0	G	A	ENSMUST00000168423.9:c.1280G>A	R427Q	AACR-H0071214	AACR-H0071214-M01-V01	AACR		False	False	False	False	False	374
SMAD2	ENSG00000175387.11	ENST00000262160.6	chr18	10	-	True	45368263	45368263	G	A	ENST00000262160.6:c.1339C>T	Q447*	Nonsense	E_10	SNP	True	0	Class 0: This mutation can be originally modeled.	353aa	21aa	Smad2	ENSMUSG00000024563.17	ENSMUST00000168423.9	chr18	10	+	SNP	Nonsense	E_10	76437736.0	76437736.0	C	T	ENSMUST00000168423.9:c.1339C>T	Q447*	76437736.0	76437736.0	C	T	ENSMUST00000168423.9:c.1339C>T	Q447*	AACR-H0071430	AACR-H0071430-M01-V01	AACR		False	False	False	False	False	374
SMAD2	ENSG00000175387.11	ENST00000262160.6	chr18	10	-	True	45368258	45368258	C	T	ENST00000262160.6:c.1344G>A	W448*	Nonsense	E_10	SNP	True	0	Class 0: This mutation can be originally modeled.	354aa	20aa	Smad2	ENSMUSG00000024563.17	ENSMUST00000168423.9	chr18	10	+	SNP	Nonsense	E_10	76437741.0	76437741.0	G	A	ENSMUST00000168423.9:c.1344G>A	W448*	76437741.0	76437741.0	G	A	ENSMUST00000168423.9:c.1344G>A	W448*	AACR-H0071507	AACR-H0071507-M01-V01	AACR		False	False	False	False	False	374
SMAD2	ENSG00000175387.11	ENST00000262160.6	chr18	10	-	True	45395636	45395636	G	C	ENST00000262160.6:c.498C>G	H166Q	Missense	E_3	SNP	True	0	Class 0: This mutation can be originally modeled.	72aa	302aa	Smad2	ENSMUSG00000024563.17	ENSMUST00000168423.9	chr18	10	+	SNP	Missense	E_3	76421170.0	76421170.0	C	G	ENSMUST00000168423.9:c.498C>G	H166Q	76421170.0	76421170.0	C	G	ENSMUST00000168423.9:c.498C>G	H166Q	AACR-H0082003	AACR-H0082003-M01-V01	AACR		False	False	False	False	False	374
SMAD2	ENSG00000175387.11	ENST00000262160.6	chr18	10	-	True	45395637	45395637	T	C	ENST00000262160.6:c.497A>G	H166R	Missense	E_3	SNP	True	0	Class 0: This mutation can be originally modeled.	72aa	302aa	Smad2	ENSMUSG00000024563.17	ENSMUST00000168423.9	chr18	10	+	SNP	Missense	E_3	76421169.0	76421169.0	A	G	ENSMUST00000168423.9:c.497A>G	H166R	76421169.0	76421169.0	A	G	ENSMUST00000168423.9:c.497A>G	H166R	AACR-H0082005	AACR-H0082005-M01-V01	AACR		False	False	False	False	False	374
SMAD2	ENSG00000175387.11	ENST00000262160.6	chr18	10	-	True	45394778	45394778	G	A	ENST00000262160.6:c.571C>T	P191S	Missense	E_4	SNP	True	0	Class 0: This mutation can be originally modeled.	97aa	277aa	Smad2	ENSMUSG00000024563.17	ENSMUST00000168423.9	chr18	10	+	SNP	Missense	E_4	76422160.0	76422160.0	C	T	ENSMUST00000168423.9:c.571C>T	P191S	76422160.0	76422160.0	C	T	ENSMUST00000168423.9:c.571C>T	P191S	AACR-H0082031	AACR-H0082031-M01-V01	AACR		False	False	False	False	False	374
SMAD2	ENSG00000175387.11	ENST00000262160.6	chr18	10	-	True	45394792	45394792	A	T	ENST00000262160.6:c.557T>A	I186N	Missense	E_4	SNP	True	0	Class 0: This mutation can be originally modeled.	92aa	282aa	Smad2	ENSMUSG00000024563.17	ENSMUST00000168423.9	chr18	10	+	SNP	Missense	E_4	76422146.0	76422146.0	T	A	ENSMUST00000168423.9:c.557T>A	I186N	76422146.0	76422146.0	T	A	ENSMUST00000168423.9:c.557T>A	I186N	AACR-H0082032	AACR-H0082032-M01-V01	AACR		False	False	False	False	False	374
SMAD2	ENSG00000175387.11	ENST00000262160.6	chr18	10	-	True	45394796	45394796	C	T	ENST00000262160.6:c.553G>A	E185K	Missense	E_4	SNP	True	0	Class 0: This mutation can be originally modeled.	91aa	283aa	Smad2	ENSMUSG00000024563.17	ENSMUST00000168423.9	chr18	10	+	SNP	Missense	E_4	76422142.0	76422142.0	G	A	ENSMUST00000168423.9:c.553G>A	E185K	76422142.0	76422142.0	G	A	ENSMUST00000168423.9:c.553G>A	E185K	AACR-H0082033	AACR-H0082033-M01-V01	AACR		False	False	False	False	False	374
SMAD2	ENSG00000175387.11	ENST00000262160.6	chr18	10	-	True	45394820	45394820	G	A	ENST00000262160.6:c.529C>T	P177S	Missense	E_4	SNP	True	0	Class 0: This mutation can be originally modeled.	83aa	291aa	Smad2	ENSMUSG00000024563.17	ENSMUST00000168423.9	chr18	10	+	SNP	Missense	E_4	76422118.0	76422118.0	C	T	ENSMUST00000168423.9:c.529C>T	P177S	76422118.0	76422118.0	C	T	ENSMUST00000168423.9:c.529C>T	P177S	AACR-H0082035	AACR-H0082035-M01-V01	AACR		False	False	False	False	False	374
SMAD2	ENSG00000175387.11	ENST00000262160.6	chr18	10	-	True	45395686	45395686	C	A	ENST00000262160.6:c.448G>T	E150*	Nonsense	E_3	SNP	True	0	Class 0: This mutation can be originally modeled.	56aa	318aa	Smad2	ENSMUSG00000024563.17	ENSMUST00000168423.9	chr18	10	+	SNP	Nonsense	E_3	76421120.0	76421120.0	G	T	ENSMUST00000168423.9:c.448G>T	E150*	76421120.0	76421120.0	G	T	ENSMUST00000168423.9:c.448G>T	E150*	AACR-H0082036	AACR-H0082036-M01-V01	AACR		False	False	False	False	False	374
SMAD2	ENSG00000175387.11	ENST00000262160.6	chr18	10	-	True	45395710	45395710	C	A	ENST00000262160.6:c.424G>T	E142*	Nonsense	E_3	SNP	True	0	Class 0: This mutation can be originally modeled.	48aa	326aa	Smad2	ENSMUSG00000024563.17	ENSMUST00000168423.9	chr18	10	+	SNP	Nonsense	E_3	76421096.0	76421096.0	G	T	ENSMUST00000168423.9:c.424G>T	E142*	76421096.0	76421096.0	G	T	ENSMUST00000168423.9:c.424G>T	E142*	AACR-H0082061	AACR-H0082061-M01-V01	AACR		False	False	False	False	False	374
SMAD2	ENSG00000175387.11	ENST00000262160.6	chr18	10	-	True	45395716	45395716	G	A	ENST00000262160.6:c.418C>T	H140Y	Missense	E_3	SNP	True	0	Class 0: This mutation can be originally modeled.	46aa	328aa	Smad2	ENSMUSG00000024563.17	ENSMUST00000168423.9	chr18	10	+	SNP	Missense	E_3	76421090.0	76421090.0	C	T	ENSMUST00000168423.9:c.418C>T	H140Y	76421090.0	76421090.0	C	T	ENSMUST00000168423.9:c.418C>T	H140Y	AACR-H0082062	AACR-H0082062-M01-V01	AACR		False	False	False	False	False	374
SMAD2	ENSG00000175387.11	ENST00000262160.6	chr18	10	-	True	45395745	45395745	C	A	ENST00000262160.6:c.389G>T	R130L	Missense	E_3	SNP	True	0	Class 0: This mutation can be originally modeled.	36aa	338aa	Smad2	ENSMUSG00000024563.17	ENSMUST00000168423.9	chr18	10	+	SNP	Missense	E_3	76421061.0	76421061.0	G	T	ENSMUST00000168423.9:c.389G>T	R130L	76421061.0	76421061.0	G	T	ENSMUST00000168423.9:c.389G>T	R130L	AACR-H0082070	AACR-H0082070-M01-V01	AACR		False	False	False	False	False	374
SMAD2	ENSG00000175387.11	ENST00000262160.6	chr18	10	-	True	45374902	45374902	C	T	ENST00000262160.6:c.941G>A	G314D	Missense	E_7	SNP	True	0	Class 0: This mutation can be originally modeled.	220aa	154aa	Smad2	ENSMUSG00000024563.17	ENSMUST00000168423.9	chr18	10	+	SNP	Missense	E_7	76433010.0	76433010.0	G	A	ENSMUST00000168423.9:c.941G>A	G314D	76433010.0	76433010.0	G	A	ENSMUST00000168423.9:c.941G>A	G314D	AACR-H0082076	AACR-H0082076-M01-V01	AACR		False	False	False	False	False	374
SMAD2	ENSG00000175387.11	ENST00000262160.6	chr18	10	-	True	45375002	45375002	C	G	ENST00000262160.6:c.841G>C	E281Q	Missense	E_7	SNP	True	0	Class 0: This mutation can be originally modeled.	187aa	187aa	Smad2	ENSMUSG00000024563.17	ENSMUST00000168423.9	chr18	10	+	SNP	Missense	E_7	76432910.0	76432910.0	G	C	ENSMUST00000168423.9:c.841G>C	E281Q	76432910.0	76432910.0	G	C	ENSMUST00000168423.9:c.841G>C	E281Q	AACR-H0082088	AACR-H0082088-M01-V01	AACR		False	False	False	False	False	374
SMAD2	ENSG00000175387.11	ENST00000262160.6	chr18	10	-	True	45374956	45374956	G	T	ENST00000262160.6:c.887C>A	S296*	Nonsense	E_7	SNP	True	0	Class 0: This mutation can be originally modeled.	202aa	172aa	Smad2	ENSMUSG00000024563.17	ENSMUST00000168423.9	chr18	10	+	SNP	Nonsense	E_7	76432956.0	76432956.0	C	A	ENSMUST00000168423.9:c.887C>A	S296*	76432956.0	76432956.0	C	A	ENSMUST00000168423.9:c.887C>A	S296*	AACR-H0082093	AACR-H0082093-M01-V01	AACR		False	False	False	False	False	374
SMAD2	ENSG00000175387.11	ENST00000262160.6	chr18	10	-	True	45374909	45374909	A	C	ENST00000262160.6:c.934T>G	C312G	Missense	E_7	SNP	True	0	Class 0: This mutation can be originally modeled.	218aa	156aa	Smad2	ENSMUSG00000024563.17	ENSMUST00000168423.9	chr18	10	+	SNP	Missense	E_7	76433003.0	76433003.0	T	G	ENSMUST00000168423.9:c.934T>G	C312G	76433003.0	76433003.0	T	G	ENSMUST00000168423.9:c.934T>G	C312G	AACR-H0082097	AACR-H0082097-M01-V01	AACR		False	False	False	False	False	374
SMAD2	ENSG00000175387.11	ENST00000262160.6	chr18	10	-	True	45374909	45374909	A	G	ENST00000262160.6:c.934T>C	C312R	Missense	E_7	SNP	True	0	Class 0: This mutation can be originally modeled.	218aa	156aa	Smad2	ENSMUSG00000024563.17	ENSMUST00000168423.9	chr18	10	+	SNP	Missense	E_7	76433003.0	76433003.0	T	C	ENSMUST00000168423.9:c.934T>C	C312R	76433003.0	76433003.0	T	C	ENSMUST00000168423.9:c.934T>C	C312R	AACR-H0082098	AACR-H0082098-M01-V01	AACR		False	False	False	False	False	374
SMAD2	ENSG00000175387.11	ENST00000262160.6	chr18	10	-	True	45374914	45374914	C	G	ENST00000262160.6:c.929G>C	R310T	Missense	E_7	SNP	True	0	Class 0: This mutation can be originally modeled.	216aa	158aa	Smad2	ENSMUSG00000024563.17	ENSMUST00000168423.9	chr18	10	+	SNP	Missense	E_7	76432998.0	76432998.0	G	C	ENSMUST00000168423.9:c.929G>C	R310T	76432998.0	76432998.0	G	C	ENSMUST00000168423.9:c.929G>C	R310T	AACR-H0082100	AACR-H0082100-M01-V01	AACR		False	False	False	False	False	374
SMAD2	ENSG00000175387.11	ENST00000262160.6	chr18	10	-	True	45374926	45374926	G	C	ENST00000262160.6:c.917C>G	S306*	Nonsense	E_7	SNP	True	0	Class 0: This mutation can be originally modeled.	212aa	162aa	Smad2	ENSMUSG00000024563.17	ENSMUST00000168423.9	chr18	10	+	SNP	Nonsense	E_7	76432986.0	76432986.0	C	G	ENSMUST00000168423.9:c.917C>G	S306*	76432986.0	76432986.0	C	G	ENSMUST00000168423.9:c.917C>G	S306*	AACR-H0082102	AACR-H0082102-M01-V01	AACR		False	False	False	False	False	374
SMAD2	ENSG00000175387.11	ENST00000262160.6	chr18	10	-	True	45374930	45374930	G	A	ENST00000262160.6:c.913C>T	P305S	Missense	E_7	SNP	True	0	Class 0: This mutation can be originally modeled.	211aa	163aa	Smad2	ENSMUSG00000024563.17	ENSMUST00000168423.9	chr18	10	+	SNP	Missense	E_7	76432982.0	76432982.0	C	T	ENSMUST00000168423.9:c.913C>T	P305S	76432982.0	76432982.0	C	T	ENSMUST00000168423.9:c.913C>T	P305S	AACR-H0082106	AACR-H0082106-M01-V01	AACR		False	False	False	False	False	374
SMAD2	ENSG00000175387.11	ENST00000262160.6	chr18	10	-	True	45374931	45374931	G	C	ENST00000262160.6:c.912C>G	D304E	Missense	E_7	SNP	True	0	Class 0: This mutation can be originally modeled.	210aa	164aa	Smad2	ENSMUSG00000024563.17	ENSMUST00000168423.9	chr18	10	+	SNP	Missense	E_7	76432981.0	76432981.0	C	G	ENSMUST00000168423.9:c.912C>G	D304E	76432981.0	76432981.0	C	G	ENSMUST00000168423.9:c.912C>G	D304E	AACR-H0082109	AACR-H0082109-M01-V01	AACR		False	False	False	False	False	374
SMAD2	ENSG00000175387.11	ENST00000262160.6	chr18	10	-	True	45391445	45391445	G	A	ENST00000262160.6:c.715C>T	Q239*	Nonsense	E_5	SNP	True	0	Class 0: This mutation can be originally modeled.	145aa	229aa	Smad2	ENSMUSG00000024563.17	ENSMUST00000168423.9	chr18	10	+	SNP	Nonsense	E_5	76426040.0	76426040.0	C	T	ENSMUST00000168423.9:c.715C>T	Q239*	76426040.0	76426040.0	C	T	ENSMUST00000168423.9:c.715C>T	Q239*	AACR-H0082116	AACR-H0082116-M01-V01	AACR		False	False	False	False	False	374
SMAD2	ENSG00000175387.11	ENST00000262160.6	chr18	10	-	True	45391452	45391452	C	A	ENST00000262160.6:c.708G>T	Q236H	Missense	E_5	SNP	True	0	Class 0: This mutation can be originally modeled.	142aa	232aa	Smad2	ENSMUSG00000024563.17	ENSMUST00000168423.9	chr18	10	+	SNP	Missense	E_5	76426033.0	76426033.0	G	T	ENSMUST00000168423.9:c.708G>T	Q236H	76426033.0	76426033.0	G	T	ENSMUST00000168423.9:c.708G>T	Q236H	AACR-H0082117	AACR-H0082117-M01-V01	AACR		False	False	False	False	False	374
SMAD2	ENSG00000175387.11	ENST00000262160.6	chr18	10	-	True	45391503	45391503	T	C	ENST00000262160.6:c.657A>G	E219delinsE	Silent	E_5	SNP	True	0	Class 0: This mutation can be originally modeled.	125aa	249aa	Smad2	ENSMUSG00000024563.17	ENSMUST00000168423.9	chr18	10	+	SNP	Silent	E_5	76425982.0	76425982.0	A	G	ENSMUST00000168423.9:c.657A>G	E219delinsE	76425982.0	76425982.0	A	G	ENSMUST00000168423.9:c.657A>G	E219delinsE	AACR-H0082129	AACR-H0082129-M01-V01	AACR		False	False	False	False	False	374
SMAD2	ENSG00000175387.11	ENST00000262160.6	chr18	10	-	True	45377692	45377692	G	A	ENST00000262160.6:c.737C>T	P246L	Missense	E_6	SNP	True	0	Class 0: This mutation can be originally modeled.	152aa	222aa	Smad2	ENSMUSG00000024563.17	ENSMUST00000168423.9	chr18	10	+	SNP	Missense	E_6	76431525.0	76431525.0	C	T	ENSMUST00000168423.9:c.737C>T	P246L	76431525.0	76431525.0	C	T	ENSMUST00000168423.9:c.737C>T	P246L	AACR-H0082132	AACR-H0082132-M01-V01	AACR		False	False	False	False	False	374
SMAD2	ENSG00000175387.11	ENST00000262160.6	chr18	10	-	True	45377669	45377669	G	A	ENST00000262160.6:c.760C>T	L254F	Missense	E_6	SNP	True	0	Class 0: This mutation can be originally modeled.	160aa	214aa	Smad2	ENSMUSG00000024563.17	ENSMUST00000168423.9	chr18	10	+	SNP	Missense	E_6	76431548.0	76431548.0	C	T	ENSMUST00000168423.9:c.760C>T	L254F	76431548.0	76431548.0	C	T	ENSMUST00000168423.9:c.760C>T	L254F	AACR-H0082148	AACR-H0082148-M01-V01	AACR		False	False	False	False	False	374
SMAD2	ENSG00000175387.11	ENST00000262160.6	chr18	10	-	True	45423122	45423122	C	T	ENST00000262160.6:c.6G>A	S2delinsS	Silent	E_1	SNP	True	0	Class 0: This mutation can be originally modeled.	1aa	87aa	Smad2	ENSMUSG00000024563.17	ENSMUST00000168423.9	chr18	10	+	SNP	Silent	E_1	76395568.0	76395568.0	G	A	ENSMUST00000168423.9:c.6G>A	S2delinsS	76395568.0	76395568.0	G	A	ENSMUST00000168423.9:c.6G>A	S2delinsS	AACR-H0082268	AACR-H0082268-M01-V01	AACR		False	False	False	False	False	88
SMAD2	ENSG00000175387.11	ENST00000262160.6	chr18	10	-	True	45423123	45423123	G	A	ENST00000262160.6:c.5C>T	S2L	Missense	E_1	SNP	True	0	Class 0: This mutation can be originally modeled.	1aa	87aa	Smad2	ENSMUSG00000024563.17	ENSMUST00000168423.9	chr18	10	+	SNP	Missense	E_1	76395567.0	76395567.0	C	T	ENSMUST00000168423.9:c.5C>T	S2L	76395567.0	76395567.0	C	T	ENSMUST00000168423.9:c.5C>T	S2L	AACR-H0082269	AACR-H0082269-M01-V01	AACR		False	False	False	False	False	88
SMAD2	ENSG00000175387.11	ENST00000262160.6	chr18	10	-	True	45423125	45423125	C	T	ENST00000262160.6:c.3G>A	M1I	Missense	E_1	SNP	True	0	Class 0: This mutation can be originally modeled.	0aa	88aa	Smad2	ENSMUSG00000024563.17	ENSMUST00000168423.9	chr18	10	+	SNP	Missense	E_1	76395565.0	76395565.0	G	A	ENSMUST00000168423.9:c.3G>A	M1I	76395565.0	76395565.0	G	A	ENSMUST00000168423.9:c.3G>A	M1I	AACR-H0082270	AACR-H0082270-M01-V01	AACR		False	False	False	False	False	88
SMAD2	ENSG00000175387.11	ENST00000262160.6	chr18	10	-	True	45371779	45371779	G	A	ENST00000262160.6:c.1212C>T	A404delinsA	Silent	E_9	SNP	True	0	Class 0: This mutation can be originally modeled.	310aa	64aa	Smad2	ENSMUSG00000024563.17	ENSMUST00000168423.9	chr18	10	+	SNP	Silent	E_9	76435530.0	76435530.0	C	T	ENSMUST00000168423.9:c.1212C>T	A404delinsA	76435530.0	76435530.0	C	T	ENSMUST00000168423.9:c.1212C>T	A404delinsA	AACR-H0082456	AACR-H0082456-M01-V01	AACR		False	False	False	False	False	374
SMAD2	ENSG00000175387.11	ENST00000262160.6	chr18	10	-	True	45371793	45371793	G	A	ENST00000262160.6:c.1198C>T	Q400*	Nonsense	E_9	SNP	True	0	Class 0: This mutation can be originally modeled.	306aa	68aa	Smad2	ENSMUSG00000024563.17	ENSMUST00000168423.9	chr18	10	+	SNP	Nonsense	E_9	76435516.0	76435516.0	C	T	ENSMUST00000168423.9:c.1198C>T	Q400*	76435516.0	76435516.0	C	T	ENSMUST00000168423.9:c.1198C>T	Q400*	AACR-H0082461	AACR-H0082461-M01-V01	AACR		False	False	False	False	False	374
SMAD2	ENSG00000175387.11	ENST00000262160.6	chr18	10	-	True	45372061	45372061	G	A	ENST00000262160.6:c.1108C>T	P370S	Missense	E_8	SNP	True	0	Class 0: This mutation can be originally modeled.	276aa	98aa	Smad2	ENSMUSG00000024563.17	ENSMUST00000168423.9	chr18	10	+	SNP	Missense	E_8	76435260.0	76435260.0	C	T	ENSMUST00000168423.9:c.1108C>T	P370S	76435260.0	76435260.0	C	T	ENSMUST00000168423.9:c.1108C>T	P370S	AACR-H0082471	AACR-H0082471-M01-V01	AACR		False	False	False	False	False	374
SMAD2	ENSG00000175387.11	ENST00000262160.6	chr18	10	-	True	45371778	45371778	C	T	ENST00000262160.6:c.1213G>A	V405I	Missense	E_9	SNP	True	0	Class 0: This mutation can be originally modeled.	311aa	63aa	Smad2	ENSMUSG00000024563.17	ENSMUST00000168423.9	chr18	10	+	SNP	Missense	E_9	76435531.0	76435531.0	G	A	ENSMUST00000168423.9:c.1213G>A	V405I	76435531.0	76435531.0	G	A	ENSMUST00000168423.9:c.1213G>A	V405I	AACR-H0082473	AACR-H0082473-M01-V01	AACR		False	False	False	False	False	374
SMAD2	ENSG00000175387.11	ENST00000262160.6	chr18	10	-	True	45371718	45371718	C	A	ENST00000262160.6:c.1273G>T	E425*	Nonsense	E_9	SNP	True	0	Class 0: This mutation can be originally modeled.	331aa	43aa	Smad2	ENSMUSG00000024563.17	ENSMUST00000168423.9	chr18	10	+	SNP	Nonsense	E_9	76435591.0	76435591.0	G	T	ENSMUST00000168423.9:c.1273G>T	E425*	76435591.0	76435591.0	G	T	ENSMUST00000168423.9:c.1273G>T	E425*	AACR-H0082477	AACR-H0082477-M01-V01	AACR		False	False	False	False	False	374
SMAD2	ENSG00000175387.11	ENST00000262160.6	chr18	10	-	True	45371723	45371723	C	T	ENST00000262160.6:c.1268G>A	G423E	Missense	E_9	SNP	True	0	Class 0: This mutation can be originally modeled.	329aa	45aa	Smad2	ENSMUSG00000024563.17	ENSMUST00000168423.9	chr18	10	+	SNP	Missense	E_9	76435586.0	76435586.0	G	A	ENSMUST00000168423.9:c.1268G>A	G423E	76435586.0	76435586.0	G	A	ENSMUST00000168423.9:c.1268G>A	G423E	AACR-H0082479	AACR-H0082479-M01-V01	AACR		False	False	False	False	False	374
SMAD2	ENSG00000175387.11	ENST00000262160.6	chr18	10	-	True	45372069	45372069	C	T	ENST00000262160.6:c.1100G>A	G367D	Missense	E_8	SNP	True	0	Class 0: This mutation can be originally modeled.	273aa	101aa	Smad2	ENSMUSG00000024563.17	ENSMUST00000168423.9	chr18	10	+	SNP	Missense	E_8	76435252.0	76435252.0	G	A	ENSMUST00000168423.9:c.1100G>A	G367D	76435252.0	76435252.0	G	A	ENSMUST00000168423.9:c.1100G>A	G367D	AACR-H0082491	AACR-H0082491-M01-V01	AACR		False	False	False	False	False	374
SMAD2	ENSG00000175387.11	ENST00000262160.6	chr18	10	-	True	45374865	45374865	T	G	ENST00000262160.6:c.978A>C	E326D	Missense	E_7	SNP	True	0	Class 0: This mutation can be originally modeled.	232aa	142aa	Smad2	ENSMUSG00000024563.17	ENSMUST00000168423.9	chr18	10	+	SNP	Missense	E_7	76433047.0	76433047.0	A	C	ENSMUST00000168423.9:c.978A>C	E326D	76433047.0	76433047.0	A	C	ENSMUST00000168423.9:c.978A>C	E326D	AACR-H0082506	AACR-H0082506-M01-V01	AACR		False	False	False	False	False	374
SMAD2	ENSG00000175387.11	ENST00000262160.6	chr18	10	-	True	45374867	45374867	C	G	ENST00000262160.6:c.976G>C	E326Q	Missense	E_7	SNP	True	0	Class 0: This mutation can be originally modeled.	232aa	142aa	Smad2	ENSMUSG00000024563.17	ENSMUST00000168423.9	chr18	10	+	SNP	Missense	E_7	76433045.0	76433045.0	G	C	ENSMUST00000168423.9:c.976G>C	E326Q	76433045.0	76433045.0	G	C	ENSMUST00000168423.9:c.976G>C	E326Q	AACR-H0082507	AACR-H0082507-M01-V01	AACR		False	False	False	False	False	374
SMAD2	ENSG00000175387.11	ENST00000262160.6	chr18	10	-	True	45372087	45372087	T	C	ENST00000262160.6:c.1082A>G	N361S	Missense	E_8	SNP	True	0	Class 0: This mutation can be originally modeled.	267aa	107aa	Smad2	ENSMUSG00000024563.17	ENSMUST00000168423.9	chr18	10	+	SNP	Missense	E_8	76435234.0	76435234.0	A	G	ENSMUST00000168423.9:c.1082A>G	N361S	76435234.0	76435234.0	A	G	ENSMUST00000168423.9:c.1082A>G	N361S	AACR-H0082514	AACR-H0082514-M01-V01	AACR		False	False	False	False	False	374
SMAD2	ENSG00000175387.11	ENST00000262160.6	chr18	10	-	True	45372111	45372111	C	T	ENST00000262160.6:c.1058G>A	S353N	Missense	E_8	SNP	True	0	Class 0: This mutation can be originally modeled.	259aa	115aa	Smad2	ENSMUSG00000024563.17	ENSMUST00000168423.9	chr18	10	+	SNP	Missense	E_8	76435210.0	76435210.0	G	A	ENSMUST00000168423.9:c.1058G>A	S353N	76435210.0	76435210.0	G	A	ENSMUST00000168423.9:c.1058G>A	S353N	AACR-H0082522	AACR-H0082522-M01-V01	AACR		False	False	False	False	False	374
SMAD2	ENSG00000175387.11	ENST00000262160.6	chr18	10	-	True	45372131	45372131	A	T	ENST00000262160.6:c.1038T>A	F346L	Missense	E_8	SNP	True	0	Class 0: This mutation can be originally modeled.	252aa	122aa	Smad2	ENSMUSG00000024563.17	ENSMUST00000168423.9	chr18	10	+	SNP	Missense	E_8	76435190.0	76435190.0	T	A	ENSMUST00000168423.9:c.1038T>A	F346L	76435190.0	76435190.0	T	A	ENSMUST00000168423.9:c.1038T>A	F346L	AACR-H0082525	AACR-H0082525-M01-V01	AACR		False	False	False	False	False	374
SMAD2	ENSG00000175387.11	ENST00000262160.6	chr18	10	-	True	45368198	45368198	T	A	ENST00000262160.6:c.1404A>T	*468Yext*8	Non_Stop		SNP	True	0	Class 0: This mutation can be originally modeled.	0aa	0aa	Smad2	ENSMUSG00000024563.17	ENSMUST00000168423.9	chr18	10	+	SNP	Non_Stop		76437801.0	76437801.0	A	T	ENSMUST00000168423.9:c.1404A>T	*468Yext*13	76437801.0	76437801.0	A	T	ENSMUST00000168423.9:c.1404A>T	*468Yext*13	AACR-H0082541	AACR-H0082541-M01-V01	AACR		False	False	False	False	False	0
SMAD2	ENSG00000175387.11	ENST00000262160.6	chr18	10	-	True	45368198	45368198	T	G	ENST00000262160.6:c.1404A>C	*468Yext*8	Non_Stop		SNP	True	0	Class 0: This mutation can be originally modeled.	0aa	0aa	Smad2	ENSMUSG00000024563.17	ENSMUST00000168423.9	chr18	10	+	SNP	Non_Stop		76437801.0	76437801.0	A	C	ENSMUST00000168423.9:c.1404A>C	*468Yext*13	76437801.0	76437801.0	A	C	ENSMUST00000168423.9:c.1404A>C	*468Yext*13	AACR-H0082542	AACR-H0082542-M01-V01	AACR		False	False	False	False	False	0
SMAD2	ENSG00000175387.11	ENST00000262160.6	chr18	10	-	True	45368200	45368200	A	G	ENST00000262160.6:c.1402T>C	*468Qext*8	Non_Stop		SNP	True	0	Class 0: This mutation can be originally modeled.	0aa	0aa	Smad2	ENSMUSG00000024563.17	ENSMUST00000168423.9	chr18	10	+	SNP	Non_Stop		76437799.0	76437799.0	T	C	ENSMUST00000168423.9:c.1402T>C	*468Qext*13	76437799.0	76437799.0	T	C	ENSMUST00000168423.9:c.1402T>C	*468Qext*13	AACR-H0082544	AACR-H0082544-M01-V01	AACR		False	False	False	False	False	0
SMAD2	ENSG00000175387.11	ENST00000262160.6	chr18	10	-	True	45368207	45368207	G	T	ENST00000262160.6:c.1395C>A	S465R	Missense	E_10	SNP	True	0	Class 0: This mutation can be originally modeled.	371aa	3aa	Smad2	ENSMUSG00000024563.17	ENSMUST00000168423.9	chr18	10	+	SNP	Missense	E_10	76437792.0	76437792.0	C	A	ENSMUST00000168423.9:c.1395C>A	S465R	76437792.0	76437792.0	C	A	ENSMUST00000168423.9:c.1395C>A	S465R	AACR-H0082568	AACR-H0082568-M01-V01	AACR		False	False	False	False	False	374
SMAD2	ENSG00000175387.11	ENST00000262160.6	chr18	10	-	True	45368209	45368209	T	G	ENST00000262160.6:c.1393A>C	S465R	Missense	E_10	SNP	True	0	Class 0: This mutation can be originally modeled.	371aa	3aa	Smad2	ENSMUSG00000024563.17	ENSMUST00000168423.9	chr18	10	+	SNP	Missense	E_10	76437790.0	76437790.0	A	C	ENSMUST00000168423.9:c.1393A>C	S465R	76437790.0	76437790.0	A	C	ENSMUST00000168423.9:c.1393A>C	S465R	AACR-H0082569	AACR-H0082569-M01-V01	AACR		False	False	False	False	False	374
SMAD2	ENSG00000175387.11	ENST00000262160.6	chr18	10	-	True	45368226	45368226	G	A	ENST00000262160.6:c.1376C>T	P459L	Missense	E_10	SNP	True	0	Class 0: This mutation can be originally modeled.	365aa	9aa	Smad2	ENSMUSG00000024563.17	ENSMUST00000168423.9	chr18	10	+	SNP	Missense	E_10	76437773.0	76437773.0	C	T	ENSMUST00000168423.9:c.1376C>T	P459L	76437773.0	76437773.0	C	T	ENSMUST00000168423.9:c.1376C>T	P459L	AACR-H0082589	AACR-H0082589-M01-V01	AACR		False	False	False	False	False	374
SMAD2	ENSG00000175387.11	ENST00000262160.6	chr18	10	-	True	45368229	45368229	G	A	ENST00000262160.6:c.1373C>T	S458F	Missense	E_10	SNP	True	0	Class 0: This mutation can be originally modeled.	364aa	10aa	Smad2	ENSMUSG00000024563.17	ENSMUST00000168423.9	chr18	10	+	SNP	Missense	E_10	76437770.0	76437770.0	C	T	ENSMUST00000168423.9:c.1373C>T	S458F	76437770.0	76437770.0	C	T	ENSMUST00000168423.9:c.1373C>T	S458F	AACR-H0082596	AACR-H0082596-M01-V01	AACR		False	False	False	False	False	374
SMAD2	ENSG00000175387.11	ENST00000262160.6	chr18	10	-	True	45368259	45368259	C	T	ENST00000262160.6:c.1343G>A	W448*	Nonsense	E_10	SNP	True	0	Class 0: This mutation can be originally modeled.	354aa	20aa	Smad2	ENSMUSG00000024563.17	ENSMUST00000168423.9	chr18	10	+	SNP	Nonsense	E_10	76437740.0	76437740.0	G	A	ENSMUST00000168423.9:c.1343G>A	W448*	76437740.0	76437740.0	G	A	ENSMUST00000168423.9:c.1343G>A	W448*	AACR-H0082597	AACR-H0082597-M01-V01	AACR		False	False	False	False	False	374
SMAD2	ENSG00000175387.11	ENST00000262160.6	chr18	10	-	True	45368253	45368253	T	C	ENST00000262160.6:c.1349A>G	D450G	Missense	E_10	SNP	True	0	Class 0: This mutation can be originally modeled.	356aa	18aa	Smad2	ENSMUSG00000024563.17	ENSMUST00000168423.9	chr18	10	+	SNP	Missense	E_10	76437746.0	76437746.0	A	G	ENSMUST00000168423.9:c.1349A>G	D450G	76437746.0	76437746.0	A	G	ENSMUST00000168423.9:c.1349A>G	D450G	AACR-H0082601	AACR-H0082601-M01-V01	AACR		False	False	False	False	False	374
SMAD2	ENSG00000175387.11	ENST00000262160.6	chr18	10	-	True	45375011	45375011	C	G	ENST00000262160.6:c.832G>C	A278P	Missense	E_7	SNP	True	0	Class 0: This mutation can be originally modeled.	184aa	190aa	Smad2	ENSMUSG00000024563.17	ENSMUST00000168423.9	chr18	10	+	SNP	Missense	E_7	76432901.0	76432901.0	G	C	ENSMUST00000168423.9:c.832G>C	A278P	76432901.0	76432901.0	G	C	ENSMUST00000168423.9:c.832G>C	A278P	AACR-H0132397	AACR-H0132397-M01-V01	AACR		False	False	False	False	False	374
SMAD2	ENSG00000175387.11	ENST00000262160.6	chr18	10	-	True	45375019	45375019	C	T	ENST00000262160.6:c.824G>A	C275Y	Missense	E_7	SNP	True	0	Class 0: This mutation can be originally modeled.	181aa	193aa	Smad2	ENSMUSG00000024563.17	ENSMUST00000168423.9	chr18	10	+	SNP	Missense	E_7	76432893.0	76432893.0	G	A	ENSMUST00000168423.9:c.824G>A	C275Y	76432893.0	76432893.0	G	A	ENSMUST00000168423.9:c.824G>A	C275Y	AACR-H0132403	AACR-H0132403-M01-V01	AACR		False	False	False	False	False	374
SMAD2	ENSG00000175387.11	ENST00000262160.6	chr18	10	-	True	45375020	45375020	A	G	ENST00000262160.6:c.823T>C	C275R	Missense	E_7	SNP	True	0	Class 0: This mutation can be originally modeled.	181aa	193aa	Smad2	ENSMUSG00000024563.17	ENSMUST00000168423.9	chr18	10	+	SNP	Missense	E_7	76432892.0	76432892.0	T	C	ENSMUST00000168423.9:c.823T>C	C275R	76432892.0	76432892.0	T	C	ENSMUST00000168423.9:c.823T>C	C275R	AACR-H0132404	AACR-H0132404-M01-V01	AACR		False	False	False	False	False	374
SMAD2	ENSG00000175387.11	ENST00000262160.6	chr18	10	-	True	45375021	45375021	C	T	ENST00000262160.6:c.822G>A	W274*	Nonsense	E_7	SNP	True	0	Class 0: This mutation can be originally modeled.	180aa	194aa	Smad2	ENSMUSG00000024563.17	ENSMUST00000168423.9	chr18	10	+	SNP	Nonsense	E_7	76432891.0	76432891.0	G	A	ENSMUST00000168423.9:c.822G>A	W274*	76432891.0	76432891.0	G	A	ENSMUST00000168423.9:c.822G>A	W274*	AACR-H0132406	AACR-H0132406-M01-V01	AACR		False	False	False	False	False	374
SMAD2	ENSG00000175387.11	ENST00000262160.6	chr18	10	-	True	45375028	45375028	G	A	ENST00000262160.6:c.815C>T	A272V	Missense	E_7	SNP	True	0	Class 0: This mutation can be originally modeled.	178aa	196aa	Smad2	ENSMUSG00000024563.17	ENSMUST00000168423.9	chr18	10	+	SNP	Missense	E_7	76432884.0	76432884.0	C	T	ENSMUST00000168423.9:c.815C>T	A272V	76432884.0	76432884.0	C	T	ENSMUST00000168423.9:c.815C>T	A272V	AACR-H0132412	AACR-H0132412-M01-V01	AACR		False	False	False	False	False	374
SMAD2	ENSG00000175387.11	ENST00000262160.6	chr18	10	-	True	45374963	45374963	G	C	ENST00000262160.6:c.880C>G	Q294E	Missense	E_7	SNP	True	0	Class 0: This mutation can be originally modeled.	200aa	174aa	Smad2	ENSMUSG00000024563.17	ENSMUST00000168423.9	chr18	10	+	SNP	Missense	E_7	76432949.0	76432949.0	C	G	ENSMUST00000168423.9:c.880C>G	Q294E	76432949.0	76432949.0	C	G	ENSMUST00000168423.9:c.880C>G	Q294E	AACR-H0132421	AACR-H0132421-M01-V01	AACR		False	False	False	False	False	374
SMAD2	ENSG00000175387.11	ENST00000262160.6	chr18	10	-	True	45374991	45374991	C	G	ENST00000262160.6:c.852G>C	Q284H	Missense	E_7	SNP	True	0	Class 0: This mutation can be originally modeled.	190aa	184aa	Smad2	ENSMUSG00000024563.17	ENSMUST00000168423.9	chr18	10	+	SNP	Missense	E_7	76432921.0	76432921.0	G	C	ENSMUST00000168423.9:c.852G>C	Q284H	76432921.0	76432921.0	G	C	ENSMUST00000168423.9:c.852G>C	Q284H	AACR-H0132435	AACR-H0132435-M01-V01	AACR		False	False	False	False	False	374
SMAD2	ENSG00000175387.11	ENST00000262160.6	chr18	10	-	True	45374992	45374992	T	C	ENST00000262160.6:c.851A>G	Q284R	Missense	E_7	SNP	True	0	Class 0: This mutation can be originally modeled.	190aa	184aa	Smad2	ENSMUSG00000024563.17	ENSMUST00000168423.9	chr18	10	+	SNP	Missense	E_7	76432920.0	76432920.0	A	G	ENSMUST00000168423.9:c.851A>G	Q284R	76432920.0	76432920.0	A	G	ENSMUST00000168423.9:c.851A>G	Q284R	AACR-H0132436	AACR-H0132436-M01-V01	AACR		False	False	False	False	False	374
SMAD2	ENSG00000175387.11	ENST00000262160.6	chr18	10	-	True	45375001	45375001	T	C	ENST00000262160.6:c.842A>G	E281G	Missense	E_7	SNP	True	0	Class 0: This mutation can be originally modeled.	187aa	187aa	Smad2	ENSMUSG00000024563.17	ENSMUST00000168423.9	chr18	10	+	SNP	Missense	E_7	76432911.0	76432911.0	A	G	ENSMUST00000168423.9:c.842A>G	E281G	76432911.0	76432911.0	A	G	ENSMUST00000168423.9:c.842A>G	E281G	AACR-H0132448	AACR-H0132448-M01-V01	AACR		False	False	False	False	False	374
SMAD2	ENSG00000175387.11	ENST00000262160.6	chr18	10	-	True	45375038	45375038	A	G	ENST00000262160.6:c.805T>C	S269P	Missense	E_7	SNP	True	0	Class 0: This mutation can be originally modeled.	175aa	199aa	Smad2	ENSMUSG00000024563.17	ENSMUST00000168423.9	chr18	10	+	SNP	Missense	E_7	76432874.0	76432874.0	T	C	ENSMUST00000168423.9:c.805T>C	S269P	76432874.0	76432874.0	T	C	ENSMUST00000168423.9:c.805T>C	S269P	AACR-H0132450	AACR-H0132450-M01-V01	AACR		False	False	False	False	False	374
SMAD2	ENSG00000175387.11	ENST00000262160.6	chr18	10	-	True	45377680	45377680	G	A	ENST00000262160.6:c.749C>T	S250F	Missense	E_6	SNP	True	0	Class 0: This mutation can be originally modeled.	156aa	218aa	Smad2	ENSMUSG00000024563.17	ENSMUST00000168423.9	chr18	10	+	SNP	Missense	E_6	76431537.0	76431537.0	C	T	ENSMUST00000168423.9:c.749C>T	S250F	76431537.0	76431537.0	C	T	ENSMUST00000168423.9:c.749C>T	S250F	AACR-H0132455	AACR-H0132455-M01-V01	AACR		False	False	False	False	False	374
SMAD2	ENSG00000175387.11	ENST00000262160.6	chr18	10	-	True	45377687	45377687	C	G	ENST00000262160.6:c.742G>C	E248Q	Missense	E_6	SNP	True	0	Class 0: This mutation can be originally modeled.	154aa	220aa	Smad2	ENSMUSG00000024563.17	ENSMUST00000168423.9	chr18	10	+	SNP	Missense	E_6	76431530.0	76431530.0	G	C	ENSMUST00000168423.9:c.742G>C	E248Q	76431530.0	76431530.0	G	C	ENSMUST00000168423.9:c.742G>C	E248Q	AACR-H0132458	AACR-H0132458-M01-V01	AACR		False	False	False	False	False	374
SMAD2	ENSG00000175387.11	ENST00000262160.6	chr18	10	-	True	45391436	45391436	C	T	ENST00000262160.6:c.724G>A	D242N	Missense	E_5	SNP	True	0	Class 0: This mutation can be originally modeled.	148aa	226aa	Smad2	ENSMUSG00000024563.17	ENSMUST00000168423.9	chr18	10	+	SNP	Missense	E_5	76426049.0	76426049.0	G	A	ENSMUST00000168423.9:c.724G>A	D242N	76426049.0	76426049.0	G	A	ENSMUST00000168423.9:c.724G>A	D242N	AACR-H0132465	AACR-H0132465-M01-V01	AACR		False	False	False	False	False	374
SMAD2	ENSG00000175387.11	ENST00000262160.6	chr18	10	-	True	45391449	45391449	C	G	ENST00000262160.6:c.711G>C	L237F	Missense	E_5	SNP	True	0	Class 0: This mutation can be originally modeled.	143aa	231aa	Smad2	ENSMUSG00000024563.17	ENSMUST00000168423.9	chr18	10	+	SNP	Missense	E_5	76426036.0	76426036.0	G	C	ENSMUST00000168423.9:c.711G>C	L237F	76426036.0	76426036.0	G	C	ENSMUST00000168423.9:c.711G>C	L237F	AACR-H0132469	AACR-H0132469-M01-V01	AACR		False	False	False	False	False	374
SMAD2	ENSG00000175387.11	ENST00000262160.6	chr18	10	-	True	45375043	45375043	G	A	ENST00000262160.6:c.800C>T	T267I	Missense	E_7	SNP	True	0	Class 0: This mutation can be originally modeled.	173aa	201aa	Smad2	ENSMUSG00000024563.17	ENSMUST00000168423.9	chr18	10	+	SNP	Missense	E_7	76432869.0	76432869.0	C	T	ENSMUST00000168423.9:c.800C>T	T267I	76432869.0	76432869.0	C	T	ENSMUST00000168423.9:c.800C>T	T267I	AACR-H0132487	AACR-H0132487-M01-V01	AACR		False	False	False	False	False	374
SMAD2	ENSG00000175387.11	ENST00000262160.6	chr18	10	-	True	45377662	45377662	G	T	ENST00000262160.6:c.767C>A	P256H	Missense	E_6	SNP	True	0	Class 0: This mutation can be originally modeled.	162aa	212aa	Smad2	ENSMUSG00000024563.17	ENSMUST00000168423.9	chr18	10	+	SNP	Missense	E_6	76431555.0	76431555.0	C	A	ENSMUST00000168423.9:c.767C>A	P256H	76431555.0	76431555.0	C	A	ENSMUST00000168423.9:c.767C>A	P256H	AACR-H0132512	AACR-H0132512-M01-V01	AACR		False	False	False	False	False	374
SMAD2	ENSG00000175387.11	ENST00000262160.6	chr18	10	-	True	45374956	45374956	G	A	ENST00000262160.6:c.887C>T	S296L	Missense	E_7	SNP	True	0	Class 0: This mutation can be originally modeled.	202aa	172aa	Smad2	ENSMUSG00000024563.17	ENSMUST00000168423.9	chr18	10	+	SNP	Missense	E_7	76432956.0	76432956.0	C	T	ENSMUST00000168423.9:c.887C>T	S296L	76432956.0	76432956.0	C	T	ENSMUST00000168423.9:c.887C>T	S296L	AACR-H0132517	AACR-H0132517-M01-V01	AACR		False	False	False	False	False	374
SMAD2	ENSG00000175387.11	ENST00000262160.6	chr18	10	-	True	45374853	45374853	C	G	ENST00000262160.6:c.990G>C	R330S	Missense	E_7	SNP	True	0	Class 0: This mutation can be originally modeled.	236aa	138aa	Smad2	ENSMUSG00000024563.17	ENSMUST00000168423.9	chr18	10	+	SNP	Missense	E_7	76433059.0	76433059.0	A	C	ENSMUST00000168423.9:c.990A>C	R330S	76433059.0	76433059.0	A	C	ENSMUST00000168423.9:c.990A>C	R330S	AACR-H0132520	AACR-H0132520-M01-V01	AACR		False	False	False	False	False	374
SMAD2	ENSG00000175387.11	ENST00000262160.6	chr18	10	-	True	45374857	45374857	C	G	ENST00000262160.6:c.986G>C	R329T	Missense	E_7	SNP	True	0	Class 0: This mutation can be originally modeled.	235aa	139aa	Smad2	ENSMUSG00000024563.17	ENSMUST00000168423.9	chr18	10	+	SNP	Missense	E_7	76433055.0	76433055.0	G	C	ENSMUST00000168423.9:c.986G>C	R329T	76433055.0	76433055.0	G	C	ENSMUST00000168423.9:c.986G>C	R329T	AACR-H0132521	AACR-H0132521-M01-V01	AACR		False	False	False	False	False	374
SMAD2	ENSG00000175387.11	ENST00000262160.6	chr18	10	-	True	45374871	45374871	C	T	ENST00000262160.6:c.972G>A	T324delinsT	Silent	E_7	SNP	True	0	Class 0: This mutation can be originally modeled.	230aa	144aa	Smad2	ENSMUSG00000024563.17	ENSMUST00000168423.9	chr18	10	+	SNP	Silent	E_7	76433041.0	76433041.0	T	A	ENSMUST00000168423.9:c.972T>A	T324delinsT	76433041.0	76433041.0	T	A	ENSMUST00000168423.9:c.972T>A	T324delinsT	AACR-H0132538	AACR-H0132538-M01-V01	AACR		False	False	False	False	False	374
SMAD2	ENSG00000175387.11	ENST00000262160.6	chr18	10	-	True	45372150	45372150	T	C	ENST00000262160.6:c.1019A>G	Y340C	Missense	E_8	SNP	True	0	Class 0: This mutation can be originally modeled.	246aa	128aa	Smad2	ENSMUSG00000024563.17	ENSMUST00000168423.9	chr18	10	+	SNP	Missense	E_8	76435171.0	76435171.0	A	G	ENSMUST00000168423.9:c.1019A>G	Y340C	76435171.0	76435171.0	A	G	ENSMUST00000168423.9:c.1019A>G	Y340C	AACR-H0132554	AACR-H0132554-M01-V01	AACR		False	False	False	False	False	374
SMAD2	ENSG00000175387.11	ENST00000262160.6	chr18	10	-	True	45372153	45372153	T	A	ENST00000262160.6:c.1016A>T	Y339F	Missense	E_8	SNP	True	0	Class 0: This mutation can be originally modeled.	245aa	129aa	Smad2	ENSMUSG00000024563.17	ENSMUST00000168423.9	chr18	10	+	SNP	Missense	E_8	76435168.0	76435168.0	A	T	ENSMUST00000168423.9:c.1016A>T	Y339F	76435168.0	76435168.0	A	T	ENSMUST00000168423.9:c.1016A>T	Y339F	AACR-H0132555	AACR-H0132555-M01-V01	AACR		False	False	False	False	False	374
SMAD2	ENSG00000175387.11	ENST00000262160.6	chr18	10	-	True	45372163	45372163	C	A	ENST00000262160.6:c.1006G>T	V336L	Missense	E_8	SNP	True	0	Class 0: This mutation can be originally modeled.	242aa	132aa	Smad2	ENSMUSG00000024563.17	ENSMUST00000168423.9	chr18	10	+	SNP	Missense	E_8	76435158.0	76435158.0	G	T	ENSMUST00000168423.9:c.1006G>T	V336L	76435158.0	76435158.0	G	T	ENSMUST00000168423.9:c.1006G>T	V336L	AACR-H0132560	AACR-H0132560-M01-V01	AACR		False	False	False	False	False	374
SMAD2	ENSG00000175387.11	ENST00000262160.6	chr18	10	-	True	45372168	45372168	C	G	ENST00000262160.6:c.1001G>C	R334T	Missense	E_8	SNP	True	0	Class 0: This mutation can be originally modeled.	240aa	134aa	Smad2	ENSMUSG00000024563.17	ENSMUST00000168423.9	chr18	10	+	SNP	Missense	E_8	76435153.0	76435153.0	G	C	ENSMUST00000168423.9:c.1001G>C	R334T	76435153.0	76435153.0	G	C	ENSMUST00000168423.9:c.1001G>C	R334T	AACR-H0132566	AACR-H0132566-M01-V01	AACR		False	False	False	False	False	374
SMAD2	ENSG00000175387.11	ENST00000262160.6	chr18	10	-	True	45372168	45372168	C	T	ENST00000262160.6:c.1001G>A	R334K	Missense	E_8	SNP	True	0	Class 0: This mutation can be originally modeled.	240aa	134aa	Smad2	ENSMUSG00000024563.17	ENSMUST00000168423.9	chr18	10	+	SNP	Missense	E_8	76435153.0	76435153.0	G	A	ENSMUST00000168423.9:c.1001G>A	R334K	76435153.0	76435153.0	G	A	ENSMUST00000168423.9:c.1001G>A	R334K	AACR-H0132567	AACR-H0132567-M01-V01	AACR		False	False	False	False	False	374
SMAD2	ENSG00000175387.11	ENST00000262160.6	chr18	10	-	True	45374936	45374936	T	G	ENST00000262160.6:c.907A>C	T303P	Missense	E_7	SNP	True	0	Class 0: This mutation can be originally modeled.	209aa	165aa	Smad2	ENSMUSG00000024563.17	ENSMUST00000168423.9	chr18	10	+	SNP	Missense	E_7	76432976.0	76432976.0	A	C	ENSMUST00000168423.9:c.907A>C	T303P	76432976.0	76432976.0	A	C	ENSMUST00000168423.9:c.907A>C	T303P	AACR-H0132586	AACR-H0132586-M01-V01	AACR		False	False	False	False	False	374
SMAD2	ENSG00000175387.11	ENST00000262160.6	chr18	10	-	True	45374933	45374933	C	T	ENST00000262160.6:c.910G>A	D304N	Missense	E_7	SNP	True	0	Class 0: This mutation can be originally modeled.	210aa	164aa	Smad2	ENSMUSG00000024563.17	ENSMUST00000168423.9	chr18	10	+	SNP	Missense	E_7	76432979.0	76432979.0	G	A	ENSMUST00000168423.9:c.910G>A	D304N	76432979.0	76432979.0	G	A	ENSMUST00000168423.9:c.910G>A	D304N	AACR-H0132596	AACR-H0132596-M01-V01	AACR		False	False	False	False	False	374
SMAD2	ENSG00000175387.11	ENST00000262160.6	chr18	10	-	True	45374936	45374936	T	A	ENST00000262160.6:c.907A>T	T303S	Missense	E_7	SNP	True	0	Class 0: This mutation can be originally modeled.	209aa	165aa	Smad2	ENSMUSG00000024563.17	ENSMUST00000168423.9	chr18	10	+	SNP	Missense	E_7	76432976.0	76432976.0	A	T	ENSMUST00000168423.9:c.907A>T	T303S	76432976.0	76432976.0	A	T	ENSMUST00000168423.9:c.907A>T	T303S	AACR-H0132600	AACR-H0132600-M01-V01	AACR		False	False	False	False	False	374
SMAD2	ENSG00000175387.11	ENST00000262160.6	chr18	10	-	True	45374939	45374939	A	C	ENST00000262160.6:c.904T>G	F302V	Missense	E_7	SNP	True	0	Class 0: This mutation can be originally modeled.	208aa	166aa	Smad2	ENSMUSG00000024563.17	ENSMUST00000168423.9	chr18	10	+	SNP	Missense	E_7	76432973.0	76432973.0	T	G	ENSMUST00000168423.9:c.904T>G	F302V	76432973.0	76432973.0	T	G	ENSMUST00000168423.9:c.904T>G	F302V	AACR-H0132603	AACR-H0132603-M01-V01	AACR		False	False	False	False	False	374
SMAD2	ENSG00000175387.11	ENST00000262160.6	chr18	10	-	True	45374941	45374941	C	A	ENST00000262160.6:c.902G>T	G301V	Missense	E_7	SNP	True	0	Class 0: This mutation can be originally modeled.	207aa	167aa	Smad2	ENSMUSG00000024563.17	ENSMUST00000168423.9	chr18	10	+	SNP	Missense	E_7	76432971.0	76432971.0	G	T	ENSMUST00000168423.9:c.902G>T	G301V	76432971.0	76432971.0	G	T	ENSMUST00000168423.9:c.902G>T	G301V	AACR-H0132606	AACR-H0132606-M01-V01	AACR		False	False	False	False	False	374
SMAD2	ENSG00000175387.11	ENST00000262160.6	chr18	10	-	True	45374942	45374942	C	A	ENST00000262160.6:c.901G>T	G301C	Missense	E_7	SNP	True	0	Class 0: This mutation can be originally modeled.	207aa	167aa	Smad2	ENSMUSG00000024563.17	ENSMUST00000168423.9	chr18	10	+	SNP	Missense	E_7	76432970.0	76432970.0	G	T	ENSMUST00000168423.9:c.901G>T	G301C	76432970.0	76432970.0	G	T	ENSMUST00000168423.9:c.901G>T	G301C	AACR-H0132609	AACR-H0132609-M01-V01	AACR		False	False	False	False	False	374
SMAD2	ENSG00000175387.11	ENST00000262160.6	chr18	10	-	True	45374943	45374943	A	T	ENST00000262160.6:c.900T>A	D300E	Missense	E_7	SNP	True	0	Class 0: This mutation can be originally modeled.	206aa	168aa	Smad2	ENSMUSG00000024563.17	ENSMUST00000168423.9	chr18	10	+	SNP	Missense	E_7	76432969.0	76432969.0	C	A	ENSMUST00000168423.9:c.900C>A	D300E	76432969.0	76432969.0	C	A	ENSMUST00000168423.9:c.900C>A	D300E	AACR-H0132611	AACR-H0132611-M01-V01	AACR		False	False	False	False	False	374
SMAD2	ENSG00000175387.11	ENST00000262160.6	chr18	10	-	True	45374944	45374944	T	A	ENST00000262160.6:c.899A>T	D300V	Missense	E_7	SNP	True	0	Class 0: This mutation can be originally modeled.	206aa	168aa	Smad2	ENSMUSG00000024563.17	ENSMUST00000168423.9	chr18	10	+	SNP	Missense	E_7	76432968.0	76432968.0	A	T	ENSMUST00000168423.9:c.899A>T	D300V	76432968.0	76432968.0	A	T	ENSMUST00000168423.9:c.899A>T	D300V	AACR-H0132612	AACR-H0132612-M01-V01	AACR		False	False	False	False	False	374
SMAD2	ENSG00000175387.11	ENST00000262160.6	chr18	10	-	True	45374893	45374893	G	A	ENST00000262160.6:c.950C>T	S317F	Missense	E_7	SNP	True	0	Class 0: This mutation can be originally modeled.	223aa	151aa	Smad2	ENSMUSG00000024563.17	ENSMUST00000168423.9	chr18	10	+	SNP	Missense	E_7	76433019.0	76433019.0	C	T	ENSMUST00000168423.9:c.950C>T	S317F	76433019.0	76433019.0	C	T	ENSMUST00000168423.9:c.950C>T	S317F	AACR-H0132627	AACR-H0132627-M01-V01	AACR		False	False	False	False	False	374
SMAD2	ENSG00000175387.11	ENST00000262160.6	chr18	10	-	True	45374905	45374905	A	G	ENST00000262160.6:c.938T>C	L313S	Missense	E_7	SNP	True	0	Class 0: This mutation can be originally modeled.	219aa	155aa	Smad2	ENSMUSG00000024563.17	ENSMUST00000168423.9	chr18	10	+	SNP	Missense	E_7	76433007.0	76433007.0	T	C	ENSMUST00000168423.9:c.938T>C	L313S	76433007.0	76433007.0	T	C	ENSMUST00000168423.9:c.938T>C	L313S	AACR-H0132636	AACR-H0132636-M01-V01	AACR		False	False	False	False	False	374
SMAD2	ENSG00000175387.11	ENST00000262160.6	chr18	10	-	True	45374907	45374907	G	C	ENST00000262160.6:c.936C>G	C312W	Missense	E_7	SNP	True	0	Class 0: This mutation can be originally modeled.	218aa	156aa	Smad2	ENSMUSG00000024563.17	ENSMUST00000168423.9	chr18	10	+	SNP	Missense	E_7	76433005.0	76433005.0	C	G	ENSMUST00000168423.9:c.936C>G	C312W	76433005.0	76433005.0	C	G	ENSMUST00000168423.9:c.936C>G	C312W	AACR-H0132637	AACR-H0132637-M01-V01	AACR		False	False	False	False	False	374
SMAD2	ENSG00000175387.11	ENST00000262160.6	chr18	10	-	True	45374908	45374908	C	G	ENST00000262160.6:c.935G>C	C312S	Missense	E_7	SNP	True	0	Class 0: This mutation can be originally modeled.	218aa	156aa	Smad2	ENSMUSG00000024563.17	ENSMUST00000168423.9	chr18	10	+	SNP	Missense	E_7	76433004.0	76433004.0	G	C	ENSMUST00000168423.9:c.935G>C	C312S	76433004.0	76433004.0	G	C	ENSMUST00000168423.9:c.935G>C	C312S	AACR-H0132639	AACR-H0132639-M01-V01	AACR		False	False	False	False	False	374
SMAD2	ENSG00000175387.11	ENST00000262160.6	chr18	10	-	True	45374912	45374912	A	G	ENST00000262160.6:c.931T>C	F311L	Missense	E_7	SNP	True	0	Class 0: This mutation can be originally modeled.	217aa	157aa	Smad2	ENSMUSG00000024563.17	ENSMUST00000168423.9	chr18	10	+	SNP	Missense	E_7	76433000.0	76433000.0	T	C	ENSMUST00000168423.9:c.931T>C	F311L	76433000.0	76433000.0	T	C	ENSMUST00000168423.9:c.931T>C	F311L	AACR-H0132641	AACR-H0132641-M01-V01	AACR		False	False	False	False	False	374
SMAD2	ENSG00000175387.11	ENST00000262160.6	chr18	10	-	True	45374914	45374914	C	T	ENST00000262160.6:c.929G>A	R310K	Missense	E_7	SNP	True	0	Class 0: This mutation can be originally modeled.	216aa	158aa	Smad2	ENSMUSG00000024563.17	ENSMUST00000168423.9	chr18	10	+	SNP	Missense	E_7	76432998.0	76432998.0	G	A	ENSMUST00000168423.9:c.929G>A	R310K	76432998.0	76432998.0	G	A	ENSMUST00000168423.9:c.929G>A	R310K	AACR-H0132642	AACR-H0132642-M01-V01	AACR		False	False	False	False	False	374
SMAD2	ENSG00000175387.11	ENST00000262160.6	chr18	10	-	True	45374920	45374920	G	A	ENST00000262160.6:c.923C>T	S308L	Missense	E_7	SNP	True	0	Class 0: This mutation can be originally modeled.	214aa	160aa	Smad2	ENSMUSG00000024563.17	ENSMUST00000168423.9	chr18	10	+	SNP	Missense	E_7	76432992.0	76432992.0	C	T	ENSMUST00000168423.9:c.923C>T	S308L	76432992.0	76432992.0	C	T	ENSMUST00000168423.9:c.923C>T	S308L	AACR-H0132647	AACR-H0132647-M01-V01	AACR		False	False	False	False	False	374
SMAD2	ENSG00000175387.11	ENST00000262160.6	chr18	10	-	True	45395736	45395736	C	A	ENST00000262160.6:c.398G>T	R133L	Missense	E_3	SNP	True	0	Class 0: This mutation can be originally modeled.	39aa	335aa	Smad2	ENSMUSG00000024563.17	ENSMUST00000168423.9	chr18	10	+	SNP	Missense	E_3	76421070.0	76421070.0	G	T	ENSMUST00000168423.9:c.398G>T	R133L	76421070.0	76421070.0	G	T	ENSMUST00000168423.9:c.398G>T	R133L	AACR-H0132656	AACR-H0132656-M01-V01	AACR		False	False	False	False	False	374
SMAD2	ENSG00000175387.11	ENST00000262160.6	chr18	10	-	True	45395749	45395749	A	G	ENST00000262160.6:c.385T>C	C129R	Missense	E_3	SNP	True	0	Class 0: This mutation can be originally modeled.	35aa	339aa	Smad2	ENSMUSG00000024563.17	ENSMUST00000168423.9	chr18	10	+	SNP	Missense	E_3	76421057.0	76421057.0	T	C	ENSMUST00000168423.9:c.385T>C	C129R	76421057.0	76421057.0	T	C	ENSMUST00000168423.9:c.385T>C	C129R	AACR-H0132674	AACR-H0132674-M01-V01	AACR		False	False	False	False	False	374
SMAD2	ENSG00000175387.11	ENST00000262160.6	chr18	10	-	True	45395750	45395750	A	T	ENST00000262160.6:c.384T>A	Y128*	Nonsense	E_3	SNP	True	0	Class 0: This mutation can be originally modeled.	34aa	340aa	Smad2	ENSMUSG00000024563.17	ENSMUST00000168423.9	chr18	10	+	SNP	Nonsense	E_3	76421056.0	76421056.0	T	A	ENSMUST00000168423.9:c.384T>A	Y128*	76421056.0	76421056.0	T	A	ENSMUST00000168423.9:c.384T>A	Y128*	AACR-H0132678	AACR-H0132678-M01-V01	AACR		False	False	False	False	False	374
SMAD2	ENSG00000175387.11	ENST00000262160.6	chr18	10	-	True	45395679	45395679	G	A	ENST00000262160.6:c.455C>T	A152V	Missense	E_3	SNP	True	0	Class 0: This mutation can be originally modeled.	58aa	316aa	Smad2	ENSMUSG00000024563.17	ENSMUST00000168423.9	chr18	10	+	SNP	Missense	E_3	76421127.0	76421127.0	C	T	ENSMUST00000168423.9:c.455C>T	A152V	76421127.0	76421127.0	C	T	ENSMUST00000168423.9:c.455C>T	A152V	AACR-H0132688	AACR-H0132688-M01-V01	AACR		False	False	False	False	False	374
SMAD2	ENSG00000175387.11	ENST00000262160.6	chr18	10	-	True	45395687	45395687	G	A	ENST00000262160.6:c.447C>T	C149delinsC	Silent	E_3	SNP	True	0	Class 0: This mutation can be originally modeled.	55aa	319aa	Smad2	ENSMUSG00000024563.17	ENSMUST00000168423.9	chr18	10	+	SNP	Silent	E_3	76421119.0	76421119.0	C	T	ENSMUST00000168423.9:c.447C>T	C149delinsC	76421119.0	76421119.0	C	T	ENSMUST00000168423.9:c.447C>T	C149delinsC	AACR-H0132692	AACR-H0132692-M01-V01	AACR		False	False	False	False	False	374
SMAD2	ENSG00000175387.11	ENST00000262160.6	chr18	10	-	True	45395689	45395689	A	C	ENST00000262160.6:c.445T>G	C149G	Missense	E_3	SNP	True	0	Class 0: This mutation can be originally modeled.	55aa	319aa	Smad2	ENSMUSG00000024563.17	ENSMUST00000168423.9	chr18	10	+	SNP	Missense	E_3	76421117.0	76421117.0	T	G	ENSMUST00000168423.9:c.445T>G	C149G	76421117.0	76421117.0	T	G	ENSMUST00000168423.9:c.445T>G	C149G	AACR-H0132693	AACR-H0132693-M01-V01	AACR		False	False	False	False	False	374
SMAD2	ENSG00000175387.11	ENST00000262160.6	chr18	10	-	True	45395695	45395695	C	A	ENST00000262160.6:c.439G>T	E147*	Nonsense	E_3	SNP	True	0	Class 0: This mutation can be originally modeled.	53aa	321aa	Smad2	ENSMUSG00000024563.17	ENSMUST00000168423.9	chr18	10	+	SNP	Nonsense	E_3	76421111.0	76421111.0	G	T	ENSMUST00000168423.9:c.439G>T	E147*	76421111.0	76421111.0	G	T	ENSMUST00000168423.9:c.439G>T	E147*	AACR-H0132696	AACR-H0132696-M01-V01	AACR		False	False	False	False	False	374
SMAD2	ENSG00000175387.11	ENST00000262160.6	chr18	10	-	True	45395710	45395710	C	T	ENST00000262160.6:c.424G>A	E142K	Missense	E_3	SNP	True	0	Class 0: This mutation can be originally modeled.	48aa	326aa	Smad2	ENSMUSG00000024563.17	ENSMUST00000168423.9	chr18	10	+	SNP	Missense	E_3	76421096.0	76421096.0	G	A	ENSMUST00000168423.9:c.424G>A	E142K	76421096.0	76421096.0	G	A	ENSMUST00000168423.9:c.424G>A	E142K	AACR-H0132705	AACR-H0132705-M01-V01	AACR		False	False	False	False	False	374
SMAD2	ENSG00000175387.11	ENST00000262160.6	chr18	10	-	True	45395727	45395727	T	A	ENST00000262160.6:c.407A>T	D136V	Missense	E_3	SNP	True	0	Class 0: This mutation can be originally modeled.	42aa	332aa	Smad2	ENSMUSG00000024563.17	ENSMUST00000168423.9	chr18	10	+	SNP	Missense	E_3	76421079.0	76421079.0	A	T	ENSMUST00000168423.9:c.407A>T	D136V	76421079.0	76421079.0	A	T	ENSMUST00000168423.9:c.407A>T	D136V	AACR-H0132716	AACR-H0132716-M01-V01	AACR		False	False	False	False	False	374
SMAD2	ENSG00000175387.11	ENST00000262160.6	chr18	10	-	True	45395764	45395764	G	A	ENST00000262160.6:c.370C>T	P124S	Missense	E_3	SNP	True	0	Class 0: This mutation can be originally modeled.	30aa	344aa	Smad2	ENSMUSG00000024563.17	ENSMUST00000168423.9	chr18	10	+	SNP	Missense	E_3	76421042.0	76421042.0	C	T	ENSMUST00000168423.9:c.370C>T	P124S	76421042.0	76421042.0	C	T	ENSMUST00000168423.9:c.370C>T	P124S	AACR-H0132757	AACR-H0132757-M01-V01	AACR		False	False	False	False	False	374
SMAD2	ENSG00000175387.11	ENST00000262160.6	chr18	10	-	True	45395771	45395771	T	C	ENST00000262160.6:c.363A>G	K121delinsK	Silent	E_3	SNP	True	0	Class 0: This mutation can be originally modeled.	27aa	347aa	Smad2	ENSMUSG00000024563.17	ENSMUST00000168423.9	chr18	10	+	SNP	Silent	E_3	76421035.0	76421035.0	A	G	ENSMUST00000168423.9:c.363A>G	K121delinsK	76421035.0	76421035.0	A	G	ENSMUST00000168423.9:c.363A>G	K121delinsK	AACR-H0132766	AACR-H0132766-M01-V01	AACR		False	False	False	False	False	374
SMAD2	ENSG00000175387.11	ENST00000262160.6	chr18	10	-	True	45395805	45395805	G	A	ENST00000262160.6:c.329C>T	S110F	Missense	E_3	SNP	True	0	Class 0: This mutation can be originally modeled.	16aa	358aa	Smad2	ENSMUSG00000024563.17	ENSMUST00000168423.9	chr18	10	+	SNP	Missense	E_3	76421001.0	76421001.0	C	T	ENSMUST00000168423.9:c.329C>T	S110F	76421001.0	76421001.0	C	T	ENSMUST00000168423.9:c.329C>T	S110F	AACR-H0132781	AACR-H0132781-M01-V01	AACR		False	False	False	False	False	374
SMAD2	ENSG00000175387.11	ENST00000262160.6	chr18	10	-	True	45394745	45394745	C	A	ENST00000262160.6:c.604G>T	E202*	Nonsense	E_4	SNP	True	0	Class 0: This mutation can be originally modeled.	108aa	266aa	Smad2	ENSMUSG00000024563.17	ENSMUST00000168423.9	chr18	10	+	SNP	Nonsense	E_4	76422193.0	76422193.0	G	T	ENSMUST00000168423.9:c.604G>T	E202*	76422193.0	76422193.0	G	T	ENSMUST00000168423.9:c.604G>T	E202*	AACR-H0132790	AACR-H0132790-M01-V01	AACR		False	False	False	False	False	374
SMAD2	ENSG00000175387.11	ENST00000262160.6	chr18	10	-	True	45394748	45394748	G	A	ENST00000262160.6:c.601C>T	P201S	Missense	E_4	SNP	True	0	Class 0: This mutation can be originally modeled.	107aa	267aa	Smad2	ENSMUSG00000024563.17	ENSMUST00000168423.9	chr18	10	+	SNP	Missense	E_4	76422190.0	76422190.0	C	T	ENSMUST00000168423.9:c.601C>T	P201S	76422190.0	76422190.0	C	T	ENSMUST00000168423.9:c.601C>T	P201S	AACR-H0132792	AACR-H0132792-M01-V01	AACR		False	False	False	False	False	374
SMAD2	ENSG00000175387.11	ENST00000262160.6	chr18	10	-	True	45394751	45394751	T	C	ENST00000262160.6:c.598A>G	I200V	Missense	E_4	SNP	True	0	Class 0: This mutation can be originally modeled.	106aa	268aa	Smad2	ENSMUSG00000024563.17	ENSMUST00000168423.9	chr18	10	+	SNP	Missense	E_4	76422187.0	76422187.0	A	G	ENSMUST00000168423.9:c.598A>G	I200V	76422187.0	76422187.0	A	G	ENSMUST00000168423.9:c.598A>G	I200V	AACR-H0132793	AACR-H0132793-M01-V01	AACR		False	False	False	False	False	374
SMAD2	ENSG00000175387.11	ENST00000262160.6	chr18	10	-	True	45394753	45394753	G	A	ENST00000262160.6:c.596C>T	S199F	Missense	E_4	SNP	True	0	Class 0: This mutation can be originally modeled.	105aa	269aa	Smad2	ENSMUSG00000024563.17	ENSMUST00000168423.9	chr18	10	+	SNP	Missense	E_4	76422185.0	76422185.0	C	T	ENSMUST00000168423.9:c.596C>T	S199F	76422185.0	76422185.0	C	T	ENSMUST00000168423.9:c.596C>T	S199F	AACR-H0132794	AACR-H0132794-M01-V01	AACR		False	False	False	False	False	374
SMAD2	ENSG00000175387.11	ENST00000262160.6	chr18	10	-	True	45394757	45394757	G	A	ENST00000262160.6:c.592C>T	H198Y	Missense	E_4	SNP	True	0	Class 0: This mutation can be originally modeled.	104aa	270aa	Smad2	ENSMUSG00000024563.17	ENSMUST00000168423.9	chr18	10	+	SNP	Missense	E_4	76422181.0	76422181.0	C	T	ENSMUST00000168423.9:c.592C>T	H198Y	76422181.0	76422181.0	C	T	ENSMUST00000168423.9:c.592C>T	H198Y	AACR-H0132797	AACR-H0132797-M01-V01	AACR		False	False	False	False	False	374
SMAD2	ENSG00000175387.11	ENST00000262160.6	chr18	10	-	True	45394777	45394777	G	A	ENST00000262160.6:c.572C>T	P191L	Missense	E_4	SNP	True	0	Class 0: This mutation can be originally modeled.	97aa	277aa	Smad2	ENSMUSG00000024563.17	ENSMUST00000168423.9	chr18	10	+	SNP	Missense	E_4	76422161.0	76422161.0	C	T	ENSMUST00000168423.9:c.572C>T	P191L	76422161.0	76422161.0	C	T	ENSMUST00000168423.9:c.572C>T	P191L	AACR-H0132811	AACR-H0132811-M01-V01	AACR		False	False	False	False	False	374
SMAD2	ENSG00000175387.11	ENST00000262160.6	chr18	10	-	True	45394784	45394784	C	T	ENST00000262160.6:c.565G>A	E189K	Missense	E_4	SNP	True	0	Class 0: This mutation can be originally modeled.	95aa	279aa	Smad2	ENSMUSG00000024563.17	ENSMUST00000168423.9	chr18	10	+	SNP	Missense	E_4	76422154.0	76422154.0	G	A	ENSMUST00000168423.9:c.565G>A	E189K	76422154.0	76422154.0	G	A	ENSMUST00000168423.9:c.565G>A	E189K	AACR-H0132815	AACR-H0132815-M01-V01	AACR		False	False	False	False	False	374
SMAD2	ENSG00000175387.11	ENST00000262160.6	chr18	10	-	True	45391480	45391480	C	T	ENST00000262160.6:c.680G>A	S227N	Missense	E_5	SNP	True	0	Class 0: This mutation can be originally modeled.	133aa	241aa	Smad2	ENSMUSG00000024563.17	ENSMUST00000168423.9	chr18	10	+	SNP	Missense	E_5	76426005.0	76426005.0	G	A	ENSMUST00000168423.9:c.680G>A	S227N	76426005.0	76426005.0	G	A	ENSMUST00000168423.9:c.680G>A	S227N	AACR-H0132824	AACR-H0132824-M01-V01	AACR		False	False	False	False	False	374
SMAD2	ENSG00000175387.11	ENST00000262160.6	chr18	10	-	True	45391500	45391500	C	T	ENST00000262160.6:c.660G>A	T220delinsT	Silent	E_5	SNP	True	0	Class 0: This mutation can be originally modeled.	126aa	248aa	Smad2	ENSMUSG00000024563.17	ENSMUST00000168423.9	chr18	10	+	SNP	Silent	E_5	76425985.0	76425985.0	A	A	ENSMUST00000168423.9:c.660A>A	T220delinsT	76425985.0	76425985.0	A	A	ENSMUST00000168423.9:c.660A>A	T220delinsT	AACR-H0132832	AACR-H0132832-M01-V01	AACR		False	False	False	False	False	374
SMAD2	ENSG00000175387.11	ENST00000262160.6	chr18	10	-	True	45394694	45394694	C	T	ENST00000262160.6:c.655G>A	E219K	Missense	E_4	SNP	True	0	Class 0: This mutation can be originally modeled.	125aa	249aa	Smad2	ENSMUSG00000024563.17	ENSMUST00000168423.9	chr18	10	+	SNP	Missense	E_4	76422244.0	76422244.0	G	A	ENSMUST00000168423.9:c.655G>A	E219K	76422244.0	76422244.0	G	A	ENSMUST00000168423.9:c.655G>A	E219K	AACR-H0132837	AACR-H0132837-M01-V01	AACR		False	False	False	False	False	374
SMAD2	ENSG00000175387.11	ENST00000262160.6	chr18	10	-	True	45394697	45394697	G	A	ENST00000262160.6:c.652C>T	P218S	Missense	E_4	SNP	True	0	Class 0: This mutation can be originally modeled.	124aa	250aa	Smad2	ENSMUSG00000024563.17	ENSMUST00000168423.9	chr18	10	+	SNP	Missense	E_4	76422241.0	76422241.0	C	T	ENSMUST00000168423.9:c.652C>T	P218S	76422241.0	76422241.0	C	T	ENSMUST00000168423.9:c.652C>T	P218S	AACR-H0132838	AACR-H0132838-M01-V01	AACR		False	False	False	False	False	374
SMAD2	ENSG00000175387.11	ENST00000262160.6	chr18	10	-	True	45395643	45395643	G	A	ENST00000262160.6:c.491C>T	P164L	Missense	E_3	SNP	True	0	Class 0: This mutation can be originally modeled.	70aa	304aa	Smad2	ENSMUSG00000024563.17	ENSMUST00000168423.9	chr18	10	+	SNP	Missense	E_3	76421163.0	76421163.0	C	T	ENSMUST00000168423.9:c.491C>T	P164L	76421163.0	76421163.0	C	T	ENSMUST00000168423.9:c.491C>T	P164L	AACR-H0132858	AACR-H0132858-M01-V01	AACR		False	False	False	False	False	374
SMAD2	ENSG00000175387.11	ENST00000262160.6	chr18	10	-	True	45395646	45395646	T	C	ENST00000262160.6:c.488A>G	N163S	Missense	E_3	SNP	True	0	Class 0: This mutation can be originally modeled.	69aa	305aa	Smad2	ENSMUSG00000024563.17	ENSMUST00000168423.9	chr18	10	+	SNP	Missense	E_3	76421160.0	76421160.0	A	G	ENSMUST00000168423.9:c.488A>G	N163S	76421160.0	76421160.0	A	G	ENSMUST00000168423.9:c.488A>G	N163S	AACR-H0132863	AACR-H0132863-M01-V01	AACR		False	False	False	False	False	374
SMAD2	ENSG00000175387.11	ENST00000262160.6	chr18	10	-	True	45395655	45395655	A	G	ENST00000262160.6:c.479T>C	V160A	Missense	E_3	SNP	True	0	Class 0: This mutation can be originally modeled.	66aa	308aa	Smad2	ENSMUSG00000024563.17	ENSMUST00000168423.9	chr18	10	+	SNP	Missense	E_3	76421151.0	76421151.0	T	C	ENSMUST00000168423.9:c.479T>C	V160A	76421151.0	76421151.0	T	C	ENSMUST00000168423.9:c.479T>C	V160A	AACR-H0132869	AACR-H0132869-M01-V01	AACR		False	False	False	False	False	374
SMAD2	ENSG00000175387.11	ENST00000262160.6	chr18	10	-	True	45394804	45394804	C	T	ENST00000262160.6:c.545G>A	R182Q	Missense	E_4	SNP	True	0	Class 0: This mutation can be originally modeled.	88aa	286aa	Smad2	ENSMUSG00000024563.17	ENSMUST00000168423.9	chr18	10	+	SNP	Missense	E_4	76422134.0	76422134.0	G	A	ENSMUST00000168423.9:c.545G>A	R182Q	76422134.0	76422134.0	G	A	ENSMUST00000168423.9:c.545G>A	R182Q	AACR-H0132894	AACR-H0132894-M01-V01	AACR		False	False	False	False	False	374
SMAD2	ENSG00000175387.11	ENST00000262160.6	chr18	10	-	True	45395614	45395614	C	G	ENST00000262160.6:c.520G>C	V174L	Missense	E_3	SNP	True	0	Class 0: This mutation can be originally modeled.	80aa	294aa	Smad2	ENSMUSG00000024563.17	ENSMUST00000168423.9	chr18	10	+	SNP	Missense	E_3	76421192.0	76421192.0	G	C	ENSMUST00000168423.9:c.520G>C	V174L	76421192.0	76421192.0	G	C	ENSMUST00000168423.9:c.520G>C	V174L	AACR-H0132912	AACR-H0132912-M01-V01	AACR		False	False	False	False	False	374
SMAD2	ENSG00000175387.11	ENST00000262160.6	chr18	10	-	True	45395623	45395623	C	G	ENST00000262160.6:c.511G>C	E171Q	Missense	E_3	SNP	True	0	Class 0: This mutation can be originally modeled.	77aa	297aa	Smad2	ENSMUSG00000024563.17	ENSMUST00000168423.9	chr18	10	+	SNP	Missense	E_3	76421183.0	76421183.0	G	C	ENSMUST00000168423.9:c.511G>C	E171Q	76421183.0	76421183.0	G	C	ENSMUST00000168423.9:c.511G>C	E171Q	AACR-H0132913	AACR-H0132913-M01-V01	AACR		False	False	False	False	False	374
SMAD2	ENSG00000175387.11	ENST00000262160.6	chr18	10	-	True	45395628	45395628	C	G	ENST00000262160.6:c.506G>C	R169T	Missense	E_3	SNP	True	0	Class 0: This mutation can be originally modeled.	75aa	299aa	Smad2	ENSMUSG00000024563.17	ENSMUST00000168423.9	chr18	10	+	SNP	Missense	E_3	76421178.0	76421178.0	G	C	ENSMUST00000168423.9:c.506G>C	R169T	76421178.0	76421178.0	G	C	ENSMUST00000168423.9:c.506G>C	R169T	AACR-H0132917	AACR-H0132917-M01-V01	AACR		False	False	False	False	False	374
SMAD2	ENSG00000175387.11	ENST00000262160.6	chr18	10	-	True	45395634	45395634	T	C	ENST00000262160.6:c.500A>G	Y167C	Missense	E_3	SNP	True	0	Class 0: This mutation can be originally modeled.	73aa	301aa	Smad2	ENSMUSG00000024563.17	ENSMUST00000168423.9	chr18	10	+	SNP	Missense	E_3	76421172.0	76421172.0	A	G	ENSMUST00000168423.9:c.500A>G	Y167C	76421172.0	76421172.0	A	G	ENSMUST00000168423.9:c.500A>G	Y167C	AACR-H0132918	AACR-H0132918-M01-V01	AACR		False	False	False	False	False	374
SMAD2	ENSG00000175387.11	ENST00000262160.6	chr18	10	-	True	45368211	45368211	G	A	ENST00000262160.6:c.1391C>T	S464L	Missense	E_10	SNP	True	0	Class 0: This mutation can be originally modeled.	370aa	4aa	Smad2	ENSMUSG00000024563.17	ENSMUST00000168423.9	chr18	10	+	SNP	Missense	E_10	76437788.0	76437788.0	C	T	ENSMUST00000168423.9:c.1391C>T	S464L	76437788.0	76437788.0	C	T	ENSMUST00000168423.9:c.1391C>T	S464L	AACR-H0133002	AACR-H0133002-M01-V01	AACR		False	False	False	False	False	374
SMAD2	ENSG00000175387.11	ENST00000262160.6	chr18	10	-	True	45368212	45368212	A	C	ENST00000262160.6:c.1390T>G	S464A	Missense	E_10	SNP	True	0	Class 0: This mutation can be originally modeled.	370aa	4aa	Smad2	ENSMUSG00000024563.17	ENSMUST00000168423.9	chr18	10	+	SNP	Missense	E_10	76437787.0	76437787.0	T	G	ENSMUST00000168423.9:c.1390T>G	S464A	76437787.0	76437787.0	T	G	ENSMUST00000168423.9:c.1390T>G	S464A	AACR-H0133009	AACR-H0133009-M01-V01	AACR		False	False	False	False	False	374
SMAD2	ENSG00000175387.11	ENST00000262160.6	chr18	10	-	True	45368200	45368200	A	T	ENST00000262160.6:c.1402T>A	*468Kext*8	Non_Stop		SNP	True	0	Class 0: This mutation can be originally modeled.	0aa	0aa	Smad2	ENSMUSG00000024563.17	ENSMUST00000168423.9	chr18	10	+	SNP	Non_Stop		76437799.0	76437799.0	T	A	ENSMUST00000168423.9:c.1402T>A	*468Kext*13	76437799.0	76437799.0	T	A	ENSMUST00000168423.9:c.1402T>A	*468Kext*13	AACR-H0133023	AACR-H0133023-M01-V01	AACR		False	False	False	False	False	0
SMAD2	ENSG00000175387.11	ENST00000262160.6	chr18	10	-	True	45371828	45371828	T	C	ENST00000262160.6:c.1163A>G	Q388R	Missense	E_9	SNP	True	0	Class 0: This mutation can be originally modeled.	294aa	80aa	Smad2	ENSMUSG00000024563.17	ENSMUST00000168423.9	chr18	10	+	SNP	Missense	E_9	76435481.0	76435481.0	A	G	ENSMUST00000168423.9:c.1163A>G	Q388R	76435481.0	76435481.0	A	G	ENSMUST00000168423.9:c.1163A>G	Q388R	AACR-H0133202	AACR-H0133202-M01-V01	AACR		False	False	False	False	False	374
SMAD2	ENSG00000175387.11	ENST00000262160.6	chr18	10	-	True	45371834	45371834	T	C	ENST00000262160.6:c.1157A>G	N386S	Missense	E_9	SNP	True	0	Class 0: This mutation can be originally modeled.	292aa	82aa	Smad2	ENSMUSG00000024563.17	ENSMUST00000168423.9	chr18	10	+	SNP	Missense	E_9	76435475.0	76435475.0	A	G	ENSMUST00000168423.9:c.1157A>G	N386S	76435475.0	76435475.0	A	G	ENSMUST00000168423.9:c.1157A>G	N386S	AACR-H0133203	AACR-H0133203-M01-V01	AACR		False	False	False	False	False	374
SMAD2	ENSG00000175387.11	ENST00000262160.6	chr18	10	-	True	45371836	45371836	G	T	ENST00000262160.6:c.1155C>A	F385L	Missense	E_9	SNP	True	0	Class 0: This mutation can be originally modeled.	291aa	83aa	Smad2	ENSMUSG00000024563.17	ENSMUST00000168423.9	chr18	10	+	SNP	Missense	E_9	76435473.0	76435473.0	C	A	ENSMUST00000168423.9:c.1155C>A	F385L	76435473.0	76435473.0	C	A	ENSMUST00000168423.9:c.1155C>A	F385L	AACR-H0133204	AACR-H0133204-M01-V01	AACR		False	False	False	False	False	374
SMAD2	ENSG00000175387.11	ENST00000262160.6	chr18	10	-	True	45371844	45371844	T	C	ENST00000262160.6:c.1147A>G	K383E	Missense	E_9	SNP	True	0	Class 0: This mutation can be originally modeled.	289aa	85aa	Smad2	ENSMUSG00000024563.17	ENSMUST00000168423.9	chr18	10	+	SNP	Missense	E_9	76435465.0	76435465.0	A	G	ENSMUST00000168423.9:c.1147A>G	K383E	76435465.0	76435465.0	A	G	ENSMUST00000168423.9:c.1147A>G	K383E	AACR-H0133206	AACR-H0133206-M01-V01	AACR		False	False	False	False	False	374
SMAD2	ENSG00000175387.11	ENST00000262160.6	chr18	10	-	True	45372039	45372039	G	A	ENST00000262160.6:c.1130C>T	P377L	Missense	E_8	SNP	True	0	Class 0: This mutation can be originally modeled.	283aa	91aa	Smad2	ENSMUSG00000024563.17	ENSMUST00000168423.9	chr18	10	+	SNP	Missense	E_8	76435282.0	76435282.0	C	T	ENSMUST00000168423.9:c.1130C>T	P377L	76435282.0	76435282.0	C	T	ENSMUST00000168423.9:c.1130C>T	P377L	AACR-H0133207	AACR-H0133207-M01-V01	AACR		False	False	False	False	False	374
SMAD2	ENSG00000175387.11	ENST00000262160.6	chr18	10	-	True	45371799	45371799	C	A	ENST00000262160.6:c.1192G>T	V398F	Missense	E_9	SNP	True	0	Class 0: This mutation can be originally modeled.	304aa	70aa	Smad2	ENSMUSG00000024563.17	ENSMUST00000168423.9	chr18	10	+	SNP	Missense	E_9	76435510.0	76435510.0	G	T	ENSMUST00000168423.9:c.1192G>T	V398F	76435510.0	76435510.0	G	T	ENSMUST00000168423.9:c.1192G>T	V398F	AACR-H0133225	AACR-H0133225-M01-V01	AACR		False	False	False	False	False	374
SMAD2	ENSG00000175387.11	ENST00000262160.6	chr18	10	-	True	45371765	45371765	G	C	ENST00000262160.6:c.1226C>G	T409S	Missense	E_9	SNP	True	0	Class 0: This mutation can be originally modeled.	315aa	59aa	Smad2	ENSMUSG00000024563.17	ENSMUST00000168423.9	chr18	10	+	SNP	Missense	E_9	76435544.0	76435544.0	C	G	ENSMUST00000168423.9:c.1226C>G	T409S	76435544.0	76435544.0	C	G	ENSMUST00000168423.9:c.1226C>G	T409S	AACR-H0133227	AACR-H0133227-M01-V01	AACR		False	False	False	False	False	374
SMAD2	ENSG00000175387.11	ENST00000262160.6	chr18	10	-	True	45371772	45371772	G	A	ENST00000262160.6:c.1219C>T	Q407*	Nonsense	E_9	SNP	True	0	Class 0: This mutation can be originally modeled.	313aa	61aa	Smad2	ENSMUSG00000024563.17	ENSMUST00000168423.9	chr18	10	+	SNP	Nonsense	E_9	76435537.0	76435537.0	C	T	ENSMUST00000168423.9:c.1219C>T	Q407*	76435537.0	76435537.0	C	T	ENSMUST00000168423.9:c.1219C>T	Q407*	AACR-H0133231	AACR-H0133231-M01-V01	AACR		False	False	False	False	False	374
SMAD2	ENSG00000175387.11	ENST00000262160.6	chr18	10	-	True	45371777	45371777	A	T	ENST00000262160.6:c.1214T>A	V405D	Missense	E_9	SNP	True	0	Class 0: This mutation can be originally modeled.	311aa	63aa	Smad2	ENSMUSG00000024563.17	ENSMUST00000168423.9	chr18	10	+	SNP	Missense	E_9	76435532.0	76435532.0	T	A	ENSMUST00000168423.9:c.1214T>A	V405D	76435532.0	76435532.0	T	A	ENSMUST00000168423.9:c.1214T>A	V405D	AACR-H0133237	AACR-H0133237-M01-V01	AACR		False	False	False	False	False	374
SMAD2	ENSG00000175387.11	ENST00000262160.6	chr18	10	-	True	45371784	45371784	C	G	ENST00000262160.6:c.1207G>C	E403Q	Missense	E_9	SNP	True	0	Class 0: This mutation can be originally modeled.	309aa	65aa	Smad2	ENSMUSG00000024563.17	ENSMUST00000168423.9	chr18	10	+	SNP	Missense	E_9	76435525.0	76435525.0	G	C	ENSMUST00000168423.9:c.1207G>C	E403Q	76435525.0	76435525.0	G	C	ENSMUST00000168423.9:c.1207G>C	E403Q	AACR-H0133243	AACR-H0133243-M01-V01	AACR		False	False	False	False	False	374
SMAD2	ENSG00000175387.11	ENST00000262160.6	chr18	10	-	True	45371784	45371784	C	T	ENST00000262160.6:c.1207G>A	E403K	Missense	E_9	SNP	True	0	Class 0: This mutation can be originally modeled.	309aa	65aa	Smad2	ENSMUSG00000024563.17	ENSMUST00000168423.9	chr18	10	+	SNP	Missense	E_9	76435525.0	76435525.0	G	A	ENSMUST00000168423.9:c.1207G>A	E403K	76435525.0	76435525.0	G	A	ENSMUST00000168423.9:c.1207G>A	E403K	AACR-H0133244	AACR-H0133244-M01-V01	AACR		False	False	False	False	False	374
SMAD2	ENSG00000175387.11	ENST00000262160.6	chr18	10	-	True	45372034	45372034	C	T	ENST00000262160.6:c.1135G>A	G379S	Missense	E_8	SNP	True	0	Class 0: This mutation can be originally modeled.	285aa	89aa	Smad2	ENSMUSG00000024563.17	ENSMUST00000168423.9	chr18	10	+	SNP	Missense	E_8	76435287.0	76435287.0	G	A	ENSMUST00000168423.9:c.1135G>A	G379S	76435287.0	76435287.0	G	A	ENSMUST00000168423.9:c.1135G>A	G379S	AACR-H0133255	AACR-H0133255-M01-V01	AACR		False	False	False	False	False	374
SMAD2	ENSG00000175387.11	ENST00000262160.6	chr18	10	-	True	45372095	45372095	C	G	ENST00000262160.6:c.1074G>C	Q358H	Missense	E_8	SNP	True	0	Class 0: This mutation can be originally modeled.	264aa	110aa	Smad2	ENSMUSG00000024563.17	ENSMUST00000168423.9	chr18	10	+	SNP	Missense	E_8	76435226.0	76435226.0	G	C	ENSMUST00000168423.9:c.1074G>C	Q358H	76435226.0	76435226.0	G	C	ENSMUST00000168423.9:c.1074G>C	Q358H	AACR-H0133262	AACR-H0133262-M01-V01	AACR		False	False	False	False	False	374
SMAD2	ENSG00000175387.11	ENST00000262160.6	chr18	10	-	True	45372044	45372044	T	G	ENST00000262160.6:c.1125A>C	K375N	Missense	E_8	SNP	True	0	Class 0: This mutation can be originally modeled.	281aa	93aa	Smad2	ENSMUSG00000024563.17	ENSMUST00000168423.9	chr18	10	+	SNP	Missense	E_8	76435277.0	76435277.0	G	C	ENSMUST00000168423.9:c.1125G>C	K375N	76435277.0	76435277.0	G	C	ENSMUST00000168423.9:c.1125G>C	K375N	AACR-H0133274	AACR-H0133274-M01-V01	AACR		False	False	False	False	False	374
SMAD2	ENSG00000175387.11	ENST00000262160.6	chr18	10	-	True	45372054	45372054	G	A	ENST00000262160.6:c.1115C>T	T372I	Missense	E_8	SNP	True	0	Class 0: This mutation can be originally modeled.	278aa	96aa	Smad2	ENSMUSG00000024563.17	ENSMUST00000168423.9	chr18	10	+	SNP	Missense	E_8	76435267.0	76435267.0	C	T	ENSMUST00000168423.9:c.1115C>T	T372I	76435267.0	76435267.0	C	T	ENSMUST00000168423.9:c.1115C>T	T372I	AACR-H0133299	AACR-H0133299-M01-V01	AACR		False	False	False	False	False	374
SMAD2	ENSG00000175387.11	ENST00000262160.6	chr18	10	-	True	45372075	45372075	C	A	ENST00000262160.6:c.1094G>T	R365I	Missense	E_8	SNP	True	0	Class 0: This mutation can be originally modeled.	271aa	103aa	Smad2	ENSMUSG00000024563.17	ENSMUST00000168423.9	chr18	10	+	SNP	Missense	E_8	76435246.0	76435246.0	G	T	ENSMUST00000168423.9:c.1094G>T	R365I	76435246.0	76435246.0	G	T	ENSMUST00000168423.9:c.1094G>T	R365I	AACR-H0133311	AACR-H0133311-M01-V01	AACR		False	False	False	False	False	374
SMAD2	ENSG00000175387.11	ENST00000262160.6	chr18	10	-	True	45372076	45372076	T	A	ENST00000262160.6:c.1093A>T	R365*	Nonsense	E_8	SNP	True	0	Class 0: This mutation can be originally modeled.	271aa	103aa	Smad2	ENSMUSG00000024563.17	ENSMUST00000168423.9	chr18	10	+	SNP	Nonsense	E_8	76435245.0	76435245.0	A	T	ENSMUST00000168423.9:c.1093A>T	R365*	76435245.0	76435245.0	A	T	ENSMUST00000168423.9:c.1093A>T	R365*	AACR-H0133312	AACR-H0133312-M01-V01	AACR		False	False	False	False	False	374
SMAD2	ENSG00000175387.11	ENST00000262160.6	chr18	10	-	True	45372077	45372077	C	G	ENST00000262160.6:c.1092G>C	Q364H	Missense	E_8	SNP	True	0	Class 0: This mutation can be originally modeled.	270aa	104aa	Smad2	ENSMUSG00000024563.17	ENSMUST00000168423.9	chr18	10	+	SNP	Missense	E_8	76435244.0	76435244.0	G	C	ENSMUST00000168423.9:c.1092G>C	Q364H	76435244.0	76435244.0	G	C	ENSMUST00000168423.9:c.1092G>C	Q364H	AACR-H0133315	AACR-H0133315-M01-V01	AACR		False	False	False	False	False	374
SMAD2	ENSG00000175387.11	ENST00000262160.6	chr18	10	-	True	45372090	45372090	G	A	ENST00000262160.6:c.1079C>T	P360L	Missense	E_8	SNP	True	0	Class 0: This mutation can be originally modeled.	266aa	108aa	Smad2	ENSMUSG00000024563.17	ENSMUST00000168423.9	chr18	10	+	SNP	Missense	E_8	76435231.0	76435231.0	C	T	ENSMUST00000168423.9:c.1079C>T	P360L	76435231.0	76435231.0	C	T	ENSMUST00000168423.9:c.1079C>T	P360L	AACR-H0133320	AACR-H0133320-M01-V01	AACR		False	False	False	False	False	374
SMAD2	ENSG00000175387.11	ENST00000262160.6	chr18	10	-	True	45368223	45368223	G	C	ENST00000262160.6:c.1379C>G	S460*	Nonsense	E_10	SNP	True	0	Class 0: This mutation can be originally modeled.	366aa	8aa	Smad2	ENSMUSG00000024563.17	ENSMUST00000168423.9	chr18	10	+	SNP	Nonsense	E_10	76437776.0	76437776.0	C	G	ENSMUST00000168423.9:c.1379C>G	S460*	76437776.0	76437776.0	C	G	ENSMUST00000168423.9:c.1379C>G	S460*	AACR-H0133324	AACR-H0133324-M01-V01	AACR		False	False	False	False	False	374
SMAD2	ENSG00000175387.11	ENST00000262160.6	chr18	10	-	True	45368268	45368268	G	A	ENST00000262160.6:c.1334C>T	P445L	Missense	E_10	SNP	True	0	Class 0: This mutation can be originally modeled.	351aa	23aa	Smad2	ENSMUSG00000024563.17	ENSMUST00000168423.9	chr18	10	+	SNP	Missense	E_10	76437731.0	76437731.0	C	T	ENSMUST00000168423.9:c.1334C>T	P445L	76437731.0	76437731.0	C	T	ENSMUST00000168423.9:c.1334C>T	P445L	AACR-H0133328	AACR-H0133328-M01-V01	AACR		False	False	False	False	False	374
SMAD2	ENSG00000175387.11	ENST00000262160.6	chr18	10	-	True	45368284	45368284	G	A	ENST00000262160.6:c.1318C>T	L440F	Missense	E_10	SNP	True	0	Class 0: This mutation can be originally modeled.	346aa	28aa	Smad2	ENSMUSG00000024563.17	ENSMUST00000168423.9	chr18	10	+	SNP	Missense	E_10	76437715.0	76437715.0	C	T	ENSMUST00000168423.9:c.1318C>T	L440F	76437715.0	76437715.0	C	T	ENSMUST00000168423.9:c.1318C>T	L440F	AACR-H0133340	AACR-H0133340-M01-V01	AACR		False	False	False	False	False	374
SMAD2	ENSG00000175387.11	ENST00000262160.6	chr18	10	-	True	45368319	45368319	C	T	ENST00000262160.6:c.1283G>A	R428K	Missense	E_10	SNP	True	0	Class 0: This mutation can be originally modeled.	334aa	40aa	Smad2	ENSMUSG00000024563.17	ENSMUST00000168423.9	chr18	10	+	SNP	Missense	E_10	76437680.0	76437680.0	G	A	ENSMUST00000168423.9:c.1283G>A	R428K	76437680.0	76437680.0	G	A	ENSMUST00000168423.9:c.1283G>A	R428K	AACR-H0133341	AACR-H0133341-M01-V01	AACR		False	False	False	False	False	374
SMAD2	ENSG00000175387.11	ENST00000262160.6	chr18	10	-	True	45368291	45368291	C	A	ENST00000262160.6:c.1311G>T	W437C	Missense	E_10	SNP	True	0	Class 0: This mutation can be originally modeled.	343aa	31aa	Smad2	ENSMUSG00000024563.17	ENSMUST00000168423.9	chr18	10	+	SNP	Missense	E_10	76437708.0	76437708.0	G	T	ENSMUST00000168423.9:c.1311G>T	W437C	76437708.0	76437708.0	G	T	ENSMUST00000168423.9:c.1311G>T	W437C	AACR-H0133345	AACR-H0133345-M01-V01	AACR		False	False	False	False	False	374
SMAD2	ENSG00000175387.11	ENST00000262160.6	chr18	10	-	True	45368294	45368294	G	C	ENST00000262160.6:c.1308C>G	C436W	Missense	E_10	SNP	True	0	Class 0: This mutation can be originally modeled.	342aa	32aa	Smad2	ENSMUSG00000024563.17	ENSMUST00000168423.9	chr18	10	+	SNP	Missense	E_10	76437705.0	76437705.0	C	G	ENSMUST00000168423.9:c.1308C>G	C436W	76437705.0	76437705.0	C	G	ENSMUST00000168423.9:c.1308C>G	C436W	AACR-H0133347	AACR-H0133347-M01-V01	AACR		False	False	False	False	False	374
SMAD2	ENSG00000175387.11	ENST00000262160.6	chr18	10	-	True	45368298	45368298	G	A	ENST00000262160.6:c.1304C>T	P435L	Missense	E_10	SNP	True	0	Class 0: This mutation can be originally modeled.	341aa	33aa	Smad2	ENSMUSG00000024563.17	ENSMUST00000168423.9	chr18	10	+	SNP	Missense	E_10	76437701.0	76437701.0	C	T	ENSMUST00000168423.9:c.1304C>T	P435L	76437701.0	76437701.0	C	T	ENSMUST00000168423.9:c.1304C>T	P435L	AACR-H0133350	AACR-H0133350-M01-V01	AACR		False	False	False	False	False	374
SMAD2	ENSG00000175387.11	ENST00000262160.6	chr18	10	-	True	45368305	45368305	T	G	ENST00000262160.6:c.1297A>C	S433R	Missense	E_10	SNP	True	0	Class 0: This mutation can be originally modeled.	339aa	35aa	Smad2	ENSMUSG00000024563.17	ENSMUST00000168423.9	chr18	10	+	SNP	Missense	E_10	76437694.0	76437694.0	A	C	ENSMUST00000168423.9:c.1297A>C	S433R	76437694.0	76437694.0	A	C	ENSMUST00000168423.9:c.1297A>C	S433R	AACR-H0133354	AACR-H0133354-M01-V01	AACR		False	False	False	False	False	374
SMAD2	ENSG00000175387.11	ENST00000262160.6	chr18	10	-	True	45368226	45368226	G	T	ENST00000262160.6:c.1376C>A	P459H	Missense	E_10	SNP	True	0	Class 0: This mutation can be originally modeled.	365aa	9aa	Smad2	ENSMUSG00000024563.17	ENSMUST00000168423.9	chr18	10	+	SNP	Missense	E_10	76437773.0	76437773.0	C	A	ENSMUST00000168423.9:c.1376C>A	P459H	76437773.0	76437773.0	C	A	ENSMUST00000168423.9:c.1376C>A	P459H	AACR-H0133363	AACR-H0133363-M01-V01	AACR		False	False	False	False	False	374
SMAD2	ENSG00000175387.11	ENST00000262160.6	chr18	10	-	True	45368227	45368227	G	A	ENST00000262160.6:c.1375C>T	P459S	Missense	E_10	SNP	True	0	Class 0: This mutation can be originally modeled.	365aa	9aa	Smad2	ENSMUSG00000024563.17	ENSMUST00000168423.9	chr18	10	+	SNP	Missense	E_10	76437772.0	76437772.0	C	T	ENSMUST00000168423.9:c.1375C>T	P459S	76437772.0	76437772.0	C	T	ENSMUST00000168423.9:c.1375C>T	P459S	AACR-H0133364	AACR-H0133364-M01-V01	AACR		False	False	False	False	False	374
SMAD2	ENSG00000175387.11	ENST00000262160.6	chr18	10	-	True	45368239	45368239	G	A	ENST00000262160.6:c.1363C>T	Q455*	Nonsense	E_10	SNP	True	0	Class 0: This mutation can be originally modeled.	361aa	13aa	Smad2	ENSMUSG00000024563.17	ENSMUST00000168423.9	chr18	10	+	SNP	Nonsense	E_10	76437760.0	76437760.0	C	T	ENSMUST00000168423.9:c.1363C>T	Q455*	76437760.0	76437760.0	C	T	ENSMUST00000168423.9:c.1363C>T	Q455*	AACR-H0133377	AACR-H0133377-M01-V01	AACR		False	False	False	False	False	374
SMAD2	ENSG00000175387.11	ENST00000262160.6	chr18	10	-	True	45371753	45371753	G	A	ENST00000262160.6:c.1238C>T	T413I	Missense	E_9	SNP	True	0	Class 0: This mutation can be originally modeled.	319aa	55aa	Smad2	ENSMUSG00000024563.17	ENSMUST00000168423.9	chr18	10	+	SNP	Missense	E_9	76435556.0	76435556.0	C	T	ENSMUST00000168423.9:c.1238C>T	T413I	76435556.0	76435556.0	C	T	ENSMUST00000168423.9:c.1238C>T	T413I	AACR-H0133391	AACR-H0133391-M01-V01	AACR		False	False	False	False	False	374
SMAD2	ENSG00000175387.11	ENST00000262160.6	chr18	10	-	True	45371725	45371725	C	T	ENST00000262160.6:c.1266G>A	W422*	Nonsense	E_9	SNP	True	0	Class 0: This mutation can be originally modeled.	328aa	46aa	Smad2	ENSMUSG00000024563.17	ENSMUST00000168423.9	chr18	10	+	SNP	Nonsense	E_9	76435584.0	76435584.0	G	A	ENSMUST00000168423.9:c.1266G>A	W422*	76435584.0	76435584.0	G	A	ENSMUST00000168423.9:c.1266G>A	W422*	AACR-H0133400	AACR-H0133400-M01-V01	AACR		False	False	False	False	False	374
SMAD2	ENSG00000175387.11	ENST00000262160.6	chr18	10	-	True	45371741	45371741	C	T	ENST00000262160.6:c.1250G>A	S417N	Missense	E_9	SNP	True	0	Class 0: This mutation can be originally modeled.	323aa	51aa	Smad2	ENSMUSG00000024563.17	ENSMUST00000168423.9	chr18	10	+	SNP	Missense	E_9	76435568.0	76435568.0	G	A	ENSMUST00000168423.9:c.1250G>A	S417N	76435568.0	76435568.0	G	A	ENSMUST00000168423.9:c.1250G>A	S417N	AACR-H0133410	AACR-H0133410-M01-V01	AACR		False	False	False	False	False	374
SMAD2	ENSG00000175387.11	ENST00000262160.6	chr18	10	-	True	45371742	45371742	T	G	ENST00000262160.6:c.1249A>C	S417R	Missense	E_9	SNP	True	0	Class 0: This mutation can be originally modeled.	323aa	51aa	Smad2	ENSMUSG00000024563.17	ENSMUST00000168423.9	chr18	10	+	SNP	Missense	E_9	76435567.0	76435567.0	A	C	ENSMUST00000168423.9:c.1249A>C	S417R	76435567.0	76435567.0	A	C	ENSMUST00000168423.9:c.1249A>C	S417R	AACR-H0133413	AACR-H0133413-M01-V01	AACR		False	False	False	False	False	374
SMAD2	ENSG00000175387.11	ENST00000262160.6	chr18	10	-	True	45371745	45371745	T	C	ENST00000262160.6:c.1246A>G	M416V	Missense	E_9	SNP	True	0	Class 0: This mutation can be originally modeled.	322aa	52aa	Smad2	ENSMUSG00000024563.17	ENSMUST00000168423.9	chr18	10	+	SNP	Missense	E_9	76435564.0	76435564.0	A	G	ENSMUST00000168423.9:c.1246A>G	M416V	76435564.0	76435564.0	A	G	ENSMUST00000168423.9:c.1246A>G	M416V	AACR-H0133418	AACR-H0133418-M01-V01	AACR		False	False	False	False	False	374
SMAD2	ENSG00000175387.11	ENST00000262160.6	chr18	10	-	True	45371715	45371715	A	T	ENST00000262160.6:c.1276T>A	Y426N	Missense	E_9	SNP	True	0	Class 0: This mutation can be originally modeled.	332aa	42aa	Smad2	ENSMUSG00000024563.17	ENSMUST00000168423.9	chr18	10	+	SNP	Missense	E_9	76435594.0	76435594.0	T	A	ENSMUST00000168423.9:c.1276T>A	Y426N	76435594.0	76435594.0	T	A	ENSMUST00000168423.9:c.1276T>A	Y426N	AACR-H0133425	AACR-H0133425-M01-V01	AACR		False	False	False	False	False	374
SMAD2	ENSG00000175387.11	ENST00000262160.6	chr18	10	-	True	45371711	45371711	C	A	ENST00000262160.6:c.1280G>T	R427L	Missense	E_9	SNP	True	0	Class 0: This mutation can be originally modeled.	333aa	41aa	Smad2	ENSMUSG00000024563.17	ENSMUST00000168423.9	chr18	10	+	SNP	Missense	E_9	76435598.0	76435598.0	G	T	ENSMUST00000168423.9:c.1280G>T	R427L	76435598.0	76435598.0	G	T	ENSMUST00000168423.9:c.1280G>T	R427L	AACR-H0133452	AACR-H0133452-M01-V01	AACR		False	False	False	False	False	374
SMAD2	ENSG00000175387.11	ENST00000262160.6	chr18	10	-	True	45423104	45423104	C	T	ENST00000262160.6:c.24G>A	T8delinsT	Silent	E_1	SNP	True	0	Class 0: This mutation can be originally modeled.	7aa	81aa	Smad2	ENSMUSG00000024563.17	ENSMUST00000168423.9	chr18	10	+	SNP	Silent	E_1	76395586.0	76395586.0	T	A	ENSMUST00000168423.9:c.24T>A	T8delinsT	76395586.0	76395586.0	T	A	ENSMUST00000168423.9:c.24T>A	T8delinsT	AACR-H0226307	AACR-H0226307-M01-V01	AACR		False	False	False	False	False	88
SMAD2	ENSG00000175387.11	ENST00000262160.6	chr18	10	-	True	45423111	45423111	G	A	ENST00000262160.6:c.17C>T	P6L	Missense	E_1	SNP	True	0	Class 0: This mutation can be originally modeled.	5aa	83aa	Smad2	ENSMUSG00000024563.17	ENSMUST00000168423.9	chr18	10	+	SNP	Missense	E_1	76395579.0	76395579.0	C	T	ENSMUST00000168423.9:c.17C>T	P6L	76395579.0	76395579.0	C	T	ENSMUST00000168423.9:c.17C>T	P6L	AACR-H0226310	AACR-H0226310-M01-V01	AACR		False	False	False	False	False	88
SMAD2	ENSG00000175387.11	ENST00000262160.6	chr18	10	-	True	45423120	45423120	G	A	ENST00000262160.6:c.8C>T	S3F	Missense	E_1	SNP	True	0	Class 0: This mutation can be originally modeled.	2aa	86aa	Smad2	ENSMUSG00000024563.17	ENSMUST00000168423.9	chr18	10	+	SNP	Missense	E_1	76395570.0	76395570.0	C	T	ENSMUST00000168423.9:c.8C>T	S3F	76395570.0	76395570.0	C	T	ENSMUST00000168423.9:c.8C>T	S3F	AACR-H0226312	AACR-H0226312-M01-V01	AACR		False	False	False	False	False	88
SMAD2	ENSG00000175387.11	ENST00000262160.6	chr18	10	-	True	45422955	45422955	A	C	ENST00000262160.6:c.173T>G	L58*	Nonsense	E_1	SNP	True	0	Class 0: This mutation can be originally modeled.	57aa	31aa	Smad2	ENSMUSG00000024563.17	ENSMUST00000168423.9	chr18	10	+	SNP	Nonsense	E_1	76395735.0	76395735.0	T	G	ENSMUST00000168423.9:c.173T>G	L58*	76395735.0	76395735.0	T	G	ENSMUST00000168423.9:c.173T>G	L58*	AACR-H0226411	AACR-H0226411-M01-V01	AACR		False	False	False	False	False	88
SMAD2	ENSG00000175387.11	ENST00000262160.6	chr18	10	-	True	45422985	45422985	A	C	ENST00000262160.6:c.143T>G	L48R	Missense	E_1	SNP	True	0	Class 0: This mutation can be originally modeled.	47aa	41aa	Smad2	ENSMUSG00000024563.17	ENSMUST00000168423.9	chr18	10	+	SNP	Missense	E_1	76395705.0	76395705.0	T	G	ENSMUST00000168423.9:c.143T>G	L48R	76395705.0	76395705.0	T	G	ENSMUST00000168423.9:c.143T>G	L48R	AACR-H0226433	AACR-H0226433-M01-V01	AACR		False	False	False	False	False	88
SMAD2	ENSG00000175387.11	ENST00000262160.6	chr18	10	-	True	45422913	45422913	G	A	ENST00000262160.6:c.215C>T	T72I	Missense	E_1	SNP	True	0	Class 0: This mutation can be originally modeled.	71aa	17aa	Smad2	ENSMUSG00000024563.17	ENSMUST00000168423.9	chr18	10	+	SNP	Missense	E_1	76395777.0	76395777.0	C	T	ENSMUST00000168423.9:c.215C>T	T72I	76395777.0	76395777.0	C	T	ENSMUST00000168423.9:c.215C>T	T72I	AACR-H0226454	AACR-H0226454-M01-V01	AACR		False	False	False	False	False	88
SMAD2	ENSG00000175387.11	ENST00000262160.6	chr18	10	-	True	45422913	45422913	G	T	ENST00000262160.6:c.215C>A	T72N	Missense	E_1	SNP	True	0	Class 0: This mutation can be originally modeled.	71aa	17aa	Smad2	ENSMUSG00000024563.17	ENSMUST00000168423.9	chr18	10	+	SNP	Missense	E_1	76395777.0	76395777.0	C	A	ENSMUST00000168423.9:c.215C>A	T72N	76395777.0	76395777.0	C	A	ENSMUST00000168423.9:c.215C>A	T72N	AACR-H0226455	AACR-H0226455-M01-V01	AACR		False	False	False	False	False	88
SMAD2	ENSG00000175387.11	ENST00000262160.6	chr18	10	-	True	45422934	45422934	A	G	ENST00000262160.6:c.194T>C	I65T	Missense	E_1	SNP	True	0	Class 0: This mutation can be originally modeled.	64aa	24aa	Smad2	ENSMUSG00000024563.17	ENSMUST00000168423.9	chr18	10	+	SNP	Missense	E_1	76395756.0	76395756.0	T	C	ENSMUST00000168423.9:c.194T>C	I65T	76395756.0	76395756.0	T	C	ENSMUST00000168423.9:c.194T>C	I65T	AACR-H0226466	AACR-H0226466-M01-V01	AACR		False	False	False	False	False	88
SMAD2	ENSG00000175387.11	ENST00000262160.6	chr18	10	-	True	45423102	45423102	G	T	ENST00000262160.6:c.26C>A	P9Q	Missense	E_1	SNP	True	0	Class 0: This mutation can be originally modeled.	8aa	80aa	Smad2	ENSMUSG00000024563.17	ENSMUST00000168423.9	chr18	10	+	SNP	Missense	E_1	76395588.0	76395588.0	C	A	ENSMUST00000168423.9:c.26C>A	P9Q	76395588.0	76395588.0	C	A	ENSMUST00000168423.9:c.26C>A	P9Q	AACR-H0226473	AACR-H0226473-M01-V01	AACR		False	False	False	False	False	88
SMAD2	ENSG00000175387.11	ENST00000262160.6	chr18	10	-	True	45423101	45423101	C	T	ENST00000262160.6:c.27G>A	P9delinsP	Silent	E_1	SNP	True	0	Class 0: This mutation can be originally modeled.	8aa	80aa	Smad2	ENSMUSG00000024563.17	ENSMUST00000168423.9	chr18	10	+	SNP	Silent	E_1	76395589.0	76395589.0	G	A	ENSMUST00000168423.9:c.27G>A	P9delinsP	76395589.0	76395589.0	G	A	ENSMUST00000168423.9:c.27G>A	P9delinsP	AACR-H0226502	AACR-H0226502-M01-V01	AACR		False	False	False	False	False	88
SMAD2	ENSG00000175387.11	ENST00000262160.6	chr18	10	-	True	45423049	45423049	C	A	ENST00000262160.6:c.79G>T	G27*	Nonsense	E_1	SNP	True	0	Class 0: This mutation can be originally modeled.	26aa	62aa	Smad2	ENSMUSG00000024563.17	ENSMUST00000168423.9	chr18	10	+	SNP	Nonsense	E_1	76395641.0	76395641.0	G	T	ENSMUST00000168423.9:c.79G>T	G27*	76395641.0	76395641.0	G	T	ENSMUST00000168423.9:c.79G>T	G27*	AACR-H0226506	AACR-H0226506-M01-V01	AACR		False	False	False	False	False	88
SMAD2	ENSG00000175387.11	ENST00000262160.6	chr18	10	-	True	45423042	45423042	C	T	ENST00000262160.6:c.86G>A	G29D	Missense	E_1	SNP	True	0	Class 0: This mutation can be originally modeled.	28aa	60aa	Smad2	ENSMUSG00000024563.17	ENSMUST00000168423.9	chr18	10	+	SNP	Missense	E_1	76395648.0	76395648.0	G	A	ENSMUST00000168423.9:c.86G>A	G29D	76395648.0	76395648.0	G	A	ENSMUST00000168423.9:c.86G>A	G29D	AACR-H0226507	AACR-H0226507-M01-V01	AACR		False	False	False	False	False	88
SMAD2	ENSG00000175387.11	ENST00000262160.6	chr18	10	-	True	45423008	45423008	C	T	ENST00000262160.6:c.120G>A	W40*	Nonsense	E_1	SNP	True	0	Class 0: This mutation can be originally modeled.	39aa	49aa	Smad2	ENSMUSG00000024563.17	ENSMUST00000168423.9	chr18	10	+	SNP	Nonsense	E_1	76395682.0	76395682.0	G	A	ENSMUST00000168423.9:c.120G>A	W40*	76395682.0	76395682.0	G	A	ENSMUST00000168423.9:c.120G>A	W40*	AACR-H0226516	AACR-H0226516-M01-V01	AACR		False	False	False	False	False	88
SMAD2	ENSG00000175387.11	ENST00000262160.6	chr18	10	-	True	45423022	45423022	G	A	ENST00000262160.6:c.106C>T	Q36*	Nonsense	E_1	SNP	True	0	Class 0: This mutation can be originally modeled.	35aa	53aa	Smad2	ENSMUSG00000024563.17	ENSMUST00000168423.9	chr18	10	+	SNP	Nonsense	E_1	76395668.0	76395668.0	C	T	ENSMUST00000168423.9:c.106C>T	Q36*	76395668.0	76395668.0	C	T	ENSMUST00000168423.9:c.106C>T	Q36*	AACR-H0226522	AACR-H0226522-M01-V01	AACR		False	False	False	False	False	88
SMAD2	ENSG00000175387.11	ENST00000262160.6	chr18	10	-	True	45423027	45423027	T	C	ENST00000262160.6:c.101A>G	N34S	Missense	E_1	SNP	True	0	Class 0: This mutation can be originally modeled.	33aa	55aa	Smad2	ENSMUSG00000024563.17	ENSMUST00000168423.9	chr18	10	+	SNP	Missense	E_1	76395663.0	76395663.0	A	G	ENSMUST00000168423.9:c.101A>G	N34S	76395663.0	76395663.0	A	G	ENSMUST00000168423.9:c.101A>G	N34S	AACR-H0226525	AACR-H0226525-M01-V01	AACR		False	False	False	False	False	88
SMAD2	ENSG00000175387.11	ENST00000262160.6	chr18	10	-	True	45423037	45423037	C	T	ENST00000262160.6:c.91G>A	G31R	Missense	E_1	SNP	True	0	Class 0: This mutation can be originally modeled.	30aa	58aa	Smad2	ENSMUSG00000024563.17	ENSMUST00000168423.9	chr18	10	+	SNP	Missense	E_1	76395653.0	76395653.0	G	A	ENSMUST00000168423.9:c.91G>A	G31R	76395653.0	76395653.0	G	A	ENSMUST00000168423.9:c.91G>A	G31R	AACR-H0226530	AACR-H0226530-M01-V01	AACR		False	False	False	False	False	88
SMAD2	ENSG00000175387.11	ENST00000262160.6	chr18	10	-	True	45371733	45371733	T	C	ENST00000262160.6:c.1258A>G	K420E	Missense	E_9	SNP	True	0	Class 0: This mutation can be originally modeled.	326aa	48aa	Smad2	ENSMUSG00000024563.17	ENSMUST00000168423.9	chr18	10	+	SNP	Missense	E_9	76435576.0	76435576.0	A	G	ENSMUST00000168423.9:c.1258A>G	K420E	76435576.0	76435576.0	A	G	ENSMUST00000168423.9:c.1258A>G	K420E	AACR-H0470398	AACR-H0470398-M01-V01	AACR		False	False	False	False	False	374
SMAD2	ENSG00000175387.11	ENST00000262160.6	chr18	10	-	True	45371712	45371712	G	C	ENST00000262160.6:c.1279C>G	R427G	Missense	E_9	SNP	True	0	Class 0: This mutation can be originally modeled.	333aa	41aa	Smad2	ENSMUSG00000024563.17	ENSMUST00000168423.9	chr18	10	+	SNP	Missense	E_9	76435597.0	76435597.0	C	G	ENSMUST00000168423.9:c.1279C>G	R427G	76435597.0	76435597.0	C	G	ENSMUST00000168423.9:c.1279C>G	R427G	AACR-H0470408	AACR-H0470408-M01-V01	AACR		False	False	False	False	False	374
SMAD2	ENSG00000175387.11	ENST00000262160.6	chr18	10	-	True	45371718	45371718	C	G	ENST00000262160.6:c.1273G>C	E425Q	Missense	E_9	SNP	True	0	Class 0: This mutation can be originally modeled.	331aa	43aa	Smad2	ENSMUSG00000024563.17	ENSMUST00000168423.9	chr18	10	+	SNP	Missense	E_9	76435591.0	76435591.0	G	C	ENSMUST00000168423.9:c.1273G>C	E425Q	76435591.0	76435591.0	G	C	ENSMUST00000168423.9:c.1273G>C	E425Q	AACR-H0470409	AACR-H0470409-M01-V01	AACR		False	False	False	False	False	374
SMAD2	ENSG00000175387.11	ENST00000262160.6	chr18	10	-	True	45371723	45371723	C	A	ENST00000262160.6:c.1268G>T	G423V	Missense	E_9	SNP	True	0	Class 0: This mutation can be originally modeled.	329aa	45aa	Smad2	ENSMUSG00000024563.17	ENSMUST00000168423.9	chr18	10	+	SNP	Missense	E_9	76435586.0	76435586.0	G	T	ENSMUST00000168423.9:c.1268G>T	G423V	76435586.0	76435586.0	G	T	ENSMUST00000168423.9:c.1268G>T	G423V	AACR-H0470410	AACR-H0470410-M01-V01	AACR		False	False	False	False	False	374
SMAD2	ENSG00000175387.11	ENST00000262160.6	chr18	10	-	True	45371723	45371723	C	G	ENST00000262160.6:c.1268G>C	G423A	Missense	E_9	SNP	True	0	Class 0: This mutation can be originally modeled.	329aa	45aa	Smad2	ENSMUSG00000024563.17	ENSMUST00000168423.9	chr18	10	+	SNP	Missense	E_9	76435586.0	76435586.0	G	C	ENSMUST00000168423.9:c.1268G>C	G423A	76435586.0	76435586.0	G	C	ENSMUST00000168423.9:c.1268G>C	G423A	AACR-H0470411	AACR-H0470411-M01-V01	AACR		False	False	False	False	False	374
SMAD2	ENSG00000175387.11	ENST00000262160.6	chr18	10	-	True	45371724	45371724	C	A	ENST00000262160.6:c.1267G>T	G423*	Nonsense	E_9	SNP	True	0	Class 0: This mutation can be originally modeled.	329aa	45aa	Smad2	ENSMUSG00000024563.17	ENSMUST00000168423.9	chr18	10	+	SNP	Nonsense	E_9	76435585.0	76435585.0	G	T	ENSMUST00000168423.9:c.1267G>T	G423*	76435585.0	76435585.0	G	T	ENSMUST00000168423.9:c.1267G>T	G423*	AACR-H0470412	AACR-H0470412-M01-V01	AACR		False	False	False	False	False	374
SMAD2	ENSG00000175387.11	ENST00000262160.6	chr18	10	-	True	45371726	45371726	C	T	ENST00000262160.6:c.1265G>A	W422*	Nonsense	E_9	SNP	True	0	Class 0: This mutation can be originally modeled.	328aa	46aa	Smad2	ENSMUSG00000024563.17	ENSMUST00000168423.9	chr18	10	+	SNP	Nonsense	E_9	76435583.0	76435583.0	G	A	ENSMUST00000168423.9:c.1265G>A	W422*	76435583.0	76435583.0	G	A	ENSMUST00000168423.9:c.1265G>A	W422*	AACR-H0470414	AACR-H0470414-M01-V01	AACR		False	False	False	False	False	374
SMAD2	ENSG00000175387.11	ENST00000262160.6	chr18	10	-	True	45371727	45371727	A	G	ENST00000262160.6:c.1264T>C	W422R	Missense	E_9	SNP	True	0	Class 0: This mutation can be originally modeled.	328aa	46aa	Smad2	ENSMUSG00000024563.17	ENSMUST00000168423.9	chr18	10	+	SNP	Missense	E_9	76435582.0	76435582.0	T	C	ENSMUST00000168423.9:c.1264T>C	W422R	76435582.0	76435582.0	T	C	ENSMUST00000168423.9:c.1264T>C	W422R	AACR-H0470415	AACR-H0470415-M01-V01	AACR		False	False	False	False	False	374
SMAD2	ENSG00000175387.11	ENST00000262160.6	chr18	10	-	True	45368291	45368291	C	G	ENST00000262160.6:c.1311G>C	W437C	Missense	E_10	SNP	True	0	Class 0: This mutation can be originally modeled.	343aa	31aa	Smad2	ENSMUSG00000024563.17	ENSMUST00000168423.9	chr18	10	+	SNP	Missense	E_10	76437708.0	76437708.0	G	C	ENSMUST00000168423.9:c.1311G>C	W437C	76437708.0	76437708.0	G	C	ENSMUST00000168423.9:c.1311G>C	W437C	AACR-H0470420	AACR-H0470420-M01-V01	AACR		False	False	False	False	False	374
SMAD2	ENSG00000175387.11	ENST00000262160.6	chr18	10	-	True	45368294	45368294	G	T	ENST00000262160.6:c.1308C>A	C436*	Nonsense	E_10	SNP	True	0	Class 0: This mutation can be originally modeled.	342aa	32aa	Smad2	ENSMUSG00000024563.17	ENSMUST00000168423.9	chr18	10	+	SNP	Nonsense	E_10	76437705.0	76437705.0	C	A	ENSMUST00000168423.9:c.1308C>A	C436*	76437705.0	76437705.0	C	A	ENSMUST00000168423.9:c.1308C>A	C436*	AACR-H0470421	AACR-H0470421-M01-V01	AACR		False	False	False	False	False	374
SMAD2	ENSG00000175387.11	ENST00000262160.6	chr18	10	-	True	45368295	45368295	C	T	ENST00000262160.6:c.1307G>A	C436Y	Missense	E_10	SNP	True	0	Class 0: This mutation can be originally modeled.	342aa	32aa	Smad2	ENSMUSG00000024563.17	ENSMUST00000168423.9	chr18	10	+	SNP	Missense	E_10	76437704.0	76437704.0	G	A	ENSMUST00000168423.9:c.1307G>A	C436Y	76437704.0	76437704.0	G	A	ENSMUST00000168423.9:c.1307G>A	C436Y	AACR-H0470422	AACR-H0470422-M01-V01	AACR		False	False	False	False	False	374
SMAD2	ENSG00000175387.11	ENST00000262160.6	chr18	10	-	True	45368299	45368299	G	C	ENST00000262160.6:c.1303C>G	P435A	Missense	E_10	SNP	True	0	Class 0: This mutation can be originally modeled.	341aa	33aa	Smad2	ENSMUSG00000024563.17	ENSMUST00000168423.9	chr18	10	+	SNP	Missense	E_10	76437700.0	76437700.0	C	G	ENSMUST00000168423.9:c.1303C>G	P435A	76437700.0	76437700.0	C	G	ENSMUST00000168423.9:c.1303C>G	P435A	AACR-H0470423	AACR-H0470423-M01-V01	AACR		False	False	False	False	False	374
SMAD2	ENSG00000175387.11	ENST00000262160.6	chr18	10	-	True	45368302	45368302	T	G	ENST00000262160.6:c.1300A>C	T434P	Missense	E_10	SNP	True	0	Class 0: This mutation can be originally modeled.	340aa	34aa	Smad2	ENSMUSG00000024563.17	ENSMUST00000168423.9	chr18	10	+	SNP	Missense	E_10	76437697.0	76437697.0	A	C	ENSMUST00000168423.9:c.1300A>C	T434P	76437697.0	76437697.0	A	C	ENSMUST00000168423.9:c.1300A>C	T434P	AACR-H0470424	AACR-H0470424-M01-V01	AACR		False	False	False	False	False	374
SMAD2	ENSG00000175387.11	ENST00000262160.6	chr18	10	-	True	45368303	45368303	A	T	ENST00000262160.6:c.1299T>A	S433R	Missense	E_10	SNP	True	0	Class 0: This mutation can be originally modeled.	339aa	35aa	Smad2	ENSMUSG00000024563.17	ENSMUST00000168423.9	chr18	10	+	SNP	Missense	E_10	76437696.0	76437696.0	T	A	ENSMUST00000168423.9:c.1299T>A	S433R	76437696.0	76437696.0	T	A	ENSMUST00000168423.9:c.1299T>A	S433R	AACR-H0470425	AACR-H0470425-M01-V01	AACR		False	False	False	False	False	374
SMAD2	ENSG00000175387.11	ENST00000262160.6	chr18	10	-	True	45368304	45368304	C	T	ENST00000262160.6:c.1298G>A	S433N	Missense	E_10	SNP	True	0	Class 0: This mutation can be originally modeled.	339aa	35aa	Smad2	ENSMUSG00000024563.17	ENSMUST00000168423.9	chr18	10	+	SNP	Missense	E_10	76437695.0	76437695.0	G	A	ENSMUST00000168423.9:c.1298G>A	S433N	76437695.0	76437695.0	G	A	ENSMUST00000168423.9:c.1298G>A	S433N	AACR-H0470426	AACR-H0470426-M01-V01	AACR		False	False	False	False	False	374
SMAD2	ENSG00000175387.11	ENST00000262160.6	chr18	10	-	True	45368312	45368312	C	T	ENST00000262160.6:c.1290G>A	T430delinsT	Silent	E_10	SNP	True	0	Class 0: This mutation can be originally modeled.	336aa	38aa	Smad2	ENSMUSG00000024563.17	ENSMUST00000168423.9	chr18	10	+	SNP	Silent	E_10	76437687.0	76437687.0	A	A	ENSMUST00000168423.9:c.1290A>A	T430delinsT	76437687.0	76437687.0	A	A	ENSMUST00000168423.9:c.1290A>A	T430delinsT	AACR-H0470427	AACR-H0470427-M01-V01	AACR		False	False	False	False	False	374
SMAD2	ENSG00000175387.11	ENST00000262160.6	chr18	10	-	True	45368321	45368321	T	C	ENST00000262160.6:c.1281A>G	R427delinsR	Silent	E_10	SNP	True	0	Class 0: This mutation can be originally modeled.	333aa	41aa	Smad2	ENSMUSG00000024563.17	ENSMUST00000168423.9	chr18	10	+	SNP	Silent	E_10	76437678.0	76437678.0	G	G	ENSMUST00000168423.9:c.1281G>G	R427delinsR	76437678.0	76437678.0	G	G	ENSMUST00000168423.9:c.1281G>G	R427delinsR	AACR-H0470429	AACR-H0470429-M01-V01	AACR		False	False	False	False	False	374
SMAD2	ENSG00000175387.11	ENST00000262160.6	chr18	10	-	True	45371731	45371731	T	G	ENST00000262160.6:c.1260A>C	K420N	Missense	E_9	SNP	True	0	Class 0: This mutation can be originally modeled.	326aa	48aa	Smad2	ENSMUSG00000024563.17	ENSMUST00000168423.9	chr18	10	+	SNP	Missense	E_9	76435578.0	76435578.0	G	C	ENSMUST00000168423.9:c.1260G>C	K420N	76435578.0	76435578.0	G	C	ENSMUST00000168423.9:c.1260G>C	K420N	AACR-H0470436	AACR-H0470436-M01-V01	AACR		False	False	False	False	False	374
SMAD2	ENSG00000175387.11	ENST00000262160.6	chr18	10	-	True	45368287	45368287	C	T	ENST00000262160.6:c.1315G>A	E439K	Missense	E_10	SNP	True	0	Class 0: This mutation can be originally modeled.	345aa	29aa	Smad2	ENSMUSG00000024563.17	ENSMUST00000168423.9	chr18	10	+	SNP	Missense	E_10	76437712.0	76437712.0	G	A	ENSMUST00000168423.9:c.1315G>A	E439K	76437712.0	76437712.0	G	A	ENSMUST00000168423.9:c.1315G>A	E439K	AACR-H0470438	AACR-H0470438-M01-V01	AACR		False	False	False	False	False	374
SMAD2	ENSG00000175387.11	ENST00000262160.6	chr18	10	-	True	45371778	45371778	C	G	ENST00000262160.6:c.1213G>C	V405L	Missense	E_9	SNP	True	0	Class 0: This mutation can be originally modeled.	311aa	63aa	Smad2	ENSMUSG00000024563.17	ENSMUST00000168423.9	chr18	10	+	SNP	Missense	E_9	76435531.0	76435531.0	G	C	ENSMUST00000168423.9:c.1213G>C	V405L	76435531.0	76435531.0	G	C	ENSMUST00000168423.9:c.1213G>C	V405L	AACR-H0470440	AACR-H0470440-M01-V01	AACR		False	False	False	False	False	374
SMAD2	ENSG00000175387.11	ENST00000262160.6	chr18	10	-	True	45371787	45371787	A	G	ENST00000262160.6:c.1204T>C	F402L	Missense	E_9	SNP	True	0	Class 0: This mutation can be originally modeled.	308aa	66aa	Smad2	ENSMUSG00000024563.17	ENSMUST00000168423.9	chr18	10	+	SNP	Missense	E_9	76435522.0	76435522.0	T	C	ENSMUST00000168423.9:c.1204T>C	F402L	76435522.0	76435522.0	T	C	ENSMUST00000168423.9:c.1204T>C	F402L	AACR-H0470442	AACR-H0470442-M01-V01	AACR		False	False	False	False	False	374
SMAD2	ENSG00000175387.11	ENST00000262160.6	chr18	10	-	True	45371788	45371788	A	C	ENST00000262160.6:c.1203T>G	G401delinsG	Silent	E_9	SNP	True	0	Class 0: This mutation can be originally modeled.	307aa	67aa	Smad2	ENSMUSG00000024563.17	ENSMUST00000168423.9	chr18	10	+	SNP	Silent	E_9	76435521.0	76435521.0	T	G	ENSMUST00000168423.9:c.1203T>G	G401delinsG	76435521.0	76435521.0	T	G	ENSMUST00000168423.9:c.1203T>G	G401delinsG	AACR-H0470443	AACR-H0470443-M01-V01	AACR		False	False	False	False	False	374
SMAD2	ENSG00000175387.11	ENST00000262160.6	chr18	10	-	True	45371789	45371789	C	A	ENST00000262160.6:c.1202G>T	G401V	Missense	E_9	SNP	True	0	Class 0: This mutation can be originally modeled.	307aa	67aa	Smad2	ENSMUSG00000024563.17	ENSMUST00000168423.9	chr18	10	+	SNP	Missense	E_9	76435520.0	76435520.0	G	T	ENSMUST00000168423.9:c.1202G>T	G401V	76435520.0	76435520.0	G	T	ENSMUST00000168423.9:c.1202G>T	G401V	AACR-H0470444	AACR-H0470444-M01-V01	AACR		False	False	False	False	False	374
SMAD2	ENSG00000175387.11	ENST00000262160.6	chr18	10	-	True	45371789	45371789	C	T	ENST00000262160.6:c.1202G>A	G401D	Missense	E_9	SNP	True	0	Class 0: This mutation can be originally modeled.	307aa	67aa	Smad2	ENSMUSG00000024563.17	ENSMUST00000168423.9	chr18	10	+	SNP	Missense	E_9	76435520.0	76435520.0	G	A	ENSMUST00000168423.9:c.1202G>A	G401D	76435520.0	76435520.0	G	A	ENSMUST00000168423.9:c.1202G>A	G401D	AACR-H0470445	AACR-H0470445-M01-V01	AACR		False	False	False	False	False	374
SMAD2	ENSG00000175387.11	ENST00000262160.6	chr18	10	-	True	45371791	45371791	C	G	ENST00000262160.6:c.1200G>C	Q400H	Missense	E_9	SNP	True	0	Class 0: This mutation can be originally modeled.	306aa	68aa	Smad2	ENSMUSG00000024563.17	ENSMUST00000168423.9	chr18	10	+	SNP	Missense	E_9	76435518.0	76435518.0	G	C	ENSMUST00000168423.9:c.1200G>C	Q400H	76435518.0	76435518.0	G	C	ENSMUST00000168423.9:c.1200G>C	Q400H	AACR-H0470446	AACR-H0470446-M01-V01	AACR		False	False	False	False	False	374
SMAD2	ENSG00000175387.11	ENST00000262160.6	chr18	10	-	True	45371794	45371794	A	C	ENST00000262160.6:c.1197T>G	N399K	Missense	E_9	SNP	True	0	Class 0: This mutation can be originally modeled.	305aa	69aa	Smad2	ENSMUSG00000024563.17	ENSMUST00000168423.9	chr18	10	+	SNP	Missense	E_9	76435515.0	76435515.0	C	G	ENSMUST00000168423.9:c.1197C>G	N399K	76435515.0	76435515.0	C	G	ENSMUST00000168423.9:c.1197C>G	N399K	AACR-H0470447	AACR-H0470447-M01-V01	AACR		False	False	False	False	False	374
SMAD2	ENSG00000175387.11	ENST00000262160.6	chr18	10	-	True	45371795	45371795	T	C	ENST00000262160.6:c.1196A>G	N399S	Missense	E_9	SNP	True	0	Class 0: This mutation can be originally modeled.	305aa	69aa	Smad2	ENSMUSG00000024563.17	ENSMUST00000168423.9	chr18	10	+	SNP	Missense	E_9	76435514.0	76435514.0	A	G	ENSMUST00000168423.9:c.1196A>G	N399S	76435514.0	76435514.0	A	G	ENSMUST00000168423.9:c.1196A>G	N399S	AACR-H0470448	AACR-H0470448-M01-V01	AACR		False	False	False	False	False	374
SMAD2	ENSG00000175387.11	ENST00000262160.6	chr18	10	-	True	45371795	45371795	T	G	ENST00000262160.6:c.1196A>C	N399T	Missense	E_9	SNP	True	0	Class 0: This mutation can be originally modeled.	305aa	69aa	Smad2	ENSMUSG00000024563.17	ENSMUST00000168423.9	chr18	10	+	SNP	Missense	E_9	76435514.0	76435514.0	A	C	ENSMUST00000168423.9:c.1196A>C	N399T	76435514.0	76435514.0	A	C	ENSMUST00000168423.9:c.1196A>C	N399T	AACR-H0470449	AACR-H0470449-M01-V01	AACR		False	False	False	False	False	374
SMAD2	ENSG00000175387.11	ENST00000262160.6	chr18	10	-	True	45371805	45371805	G	A	ENST00000262160.6:c.1186C>T	Q396*	Nonsense	E_9	SNP	True	0	Class 0: This mutation can be originally modeled.	302aa	72aa	Smad2	ENSMUSG00000024563.17	ENSMUST00000168423.9	chr18	10	+	SNP	Nonsense	E_9	76435504.0	76435504.0	C	T	ENSMUST00000168423.9:c.1186C>T	Q396*	76435504.0	76435504.0	C	T	ENSMUST00000168423.9:c.1186C>T	Q396*	AACR-H0470450	AACR-H0470450-M01-V01	AACR		False	False	False	False	False	374
SMAD2	ENSG00000175387.11	ENST00000262160.6	chr18	10	-	True	45371807	45371807	G	A	ENST00000262160.6:c.1184C>T	A395V	Missense	E_9	SNP	True	0	Class 0: This mutation can be originally modeled.	301aa	73aa	Smad2	ENSMUSG00000024563.17	ENSMUST00000168423.9	chr18	10	+	SNP	Missense	E_9	76435502.0	76435502.0	C	T	ENSMUST00000168423.9:c.1184C>T	A395V	76435502.0	76435502.0	C	T	ENSMUST00000168423.9:c.1184C>T	A395V	AACR-H0470451	AACR-H0470451-M01-V01	AACR		False	False	False	False	False	374
SMAD2	ENSG00000175387.11	ENST00000262160.6	chr18	10	-	True	45371810	45371810	A	G	ENST00000262160.6:c.1181T>C	L394P	Missense	E_9	SNP	True	0	Class 0: This mutation can be originally modeled.	300aa	74aa	Smad2	ENSMUSG00000024563.17	ENSMUST00000168423.9	chr18	10	+	SNP	Missense	E_9	76435499.0	76435499.0	T	C	ENSMUST00000168423.9:c.1181T>C	L394P	76435499.0	76435499.0	T	C	ENSMUST00000168423.9:c.1181T>C	L394P	AACR-H0470452	AACR-H0470452-M01-V01	AACR		False	False	False	False	False	374
SMAD2	ENSG00000175387.11	ENST00000262160.6	chr18	10	-	True	45371814	45371814	G	A	ENST00000262160.6:c.1177C>T	L393F	Missense	E_9	SNP	True	0	Class 0: This mutation can be originally modeled.	299aa	75aa	Smad2	ENSMUSG00000024563.17	ENSMUST00000168423.9	chr18	10	+	SNP	Missense	E_9	76435495.0	76435495.0	C	T	ENSMUST00000168423.9:c.1177C>T	L393F	76435495.0	76435495.0	C	T	ENSMUST00000168423.9:c.1177C>T	L393F	AACR-H0470454	AACR-H0470454-M01-V01	AACR		False	False	False	False	False	374
SMAD2	ENSG00000175387.11	ENST00000262160.6	chr18	10	-	True	45371817	45371817	C	T	ENST00000262160.6:c.1174G>A	A392T	Missense	E_9	SNP	True	0	Class 0: This mutation can be originally modeled.	298aa	76aa	Smad2	ENSMUSG00000024563.17	ENSMUST00000168423.9	chr18	10	+	SNP	Missense	E_9	76435492.0	76435492.0	G	A	ENSMUST00000168423.9:c.1174G>A	A392T	76435492.0	76435492.0	G	A	ENSMUST00000168423.9:c.1174G>A	A392T	AACR-H0470455	AACR-H0470455-M01-V01	AACR		False	False	False	False	False	374
SMAD2	ENSG00000175387.11	ENST00000262160.6	chr18	10	-	True	45371819	45371819	G	A	ENST00000262160.6:c.1172C>T	A391V	Missense	E_9	SNP	True	0	Class 0: This mutation can be originally modeled.	297aa	77aa	Smad2	ENSMUSG00000024563.17	ENSMUST00000168423.9	chr18	10	+	SNP	Missense	E_9	76435490.0	76435490.0	C	T	ENSMUST00000168423.9:c.1172C>T	A391V	76435490.0	76435490.0	C	T	ENSMUST00000168423.9:c.1172C>T	A391V	AACR-H0470456	AACR-H0470456-M01-V01	AACR		False	False	False	False	False	374
SMAD2	ENSG00000175387.11	ENST00000262160.6	chr18	10	-	True	45371778	45371778	C	A	ENST00000262160.6:c.1213G>T	V405F	Missense	E_9	SNP	True	0	Class 0: This mutation can be originally modeled.	311aa	63aa	Smad2	ENSMUSG00000024563.17	ENSMUST00000168423.9	chr18	10	+	SNP	Missense	E_9	76435531.0	76435531.0	G	T	ENSMUST00000168423.9:c.1213G>T	V405F	76435531.0	76435531.0	G	T	ENSMUST00000168423.9:c.1213G>T	V405F	AACR-H0470457	AACR-H0470457-M01-V01	AACR		False	False	False	False	False	374
SMAD2	ENSG00000175387.11	ENST00000262160.6	chr18	10	-	True	45371776	45371776	G	A	ENST00000262160.6:c.1215C>T	V405delinsV	Silent	E_9	SNP	True	0	Class 0: This mutation can be originally modeled.	311aa	63aa	Smad2	ENSMUSG00000024563.17	ENSMUST00000168423.9	chr18	10	+	SNP	Silent	E_9	76435533.0	76435533.0	T	T	ENSMUST00000168423.9:c.1215T>T	V405delinsV	76435533.0	76435533.0	T	T	ENSMUST00000168423.9:c.1215T>T	V405delinsV	AACR-H0470459	AACR-H0470459-M01-V01	AACR		False	False	False	False	False	374
SMAD2	ENSG00000175387.11	ENST00000262160.6	chr18	10	-	True	45371755	45371755	G	A	ENST00000262160.6:c.1236C>T	C412delinsC	Silent	E_9	SNP	True	0	Class 0: This mutation can be originally modeled.	318aa	56aa	Smad2	ENSMUSG00000024563.17	ENSMUST00000168423.9	chr18	10	+	SNP	Silent	E_9	76435554.0	76435554.0	C	T	ENSMUST00000168423.9:c.1236C>T	C412delinsC	76435554.0	76435554.0	C	T	ENSMUST00000168423.9:c.1236C>T	C412delinsC	AACR-H0470460	AACR-H0470460-M01-V01	AACR		False	False	False	False	False	374
SMAD2	ENSG00000175387.11	ENST00000262160.6	chr18	10	-	True	45371742	45371742	T	A	ENST00000262160.6:c.1249A>T	S417C	Missense	E_9	SNP	True	0	Class 0: This mutation can be originally modeled.	323aa	51aa	Smad2	ENSMUSG00000024563.17	ENSMUST00000168423.9	chr18	10	+	SNP	Missense	E_9	76435567.0	76435567.0	A	T	ENSMUST00000168423.9:c.1249A>T	S417C	76435567.0	76435567.0	A	T	ENSMUST00000168423.9:c.1249A>T	S417C	AACR-H0470461	AACR-H0470461-M01-V01	AACR		False	False	False	False	False	374
SMAD2	ENSG00000175387.11	ENST00000262160.6	chr18	10	-	True	45371743	45371743	C	T	ENST00000262160.6:c.1248G>A	M416I	Missense	E_9	SNP	True	0	Class 0: This mutation can be originally modeled.	322aa	52aa	Smad2	ENSMUSG00000024563.17	ENSMUST00000168423.9	chr18	10	+	SNP	Missense	E_9	76435566.0	76435566.0	G	A	ENSMUST00000168423.9:c.1248G>A	M416I	76435566.0	76435566.0	G	A	ENSMUST00000168423.9:c.1248G>A	M416I	AACR-H0470462	AACR-H0470462-M01-V01	AACR		False	False	False	False	False	374
SMAD2	ENSG00000175387.11	ENST00000262160.6	chr18	10	-	True	45371744	45371744	A	C	ENST00000262160.6:c.1247T>G	M416R	Missense	E_9	SNP	True	0	Class 0: This mutation can be originally modeled.	322aa	52aa	Smad2	ENSMUSG00000024563.17	ENSMUST00000168423.9	chr18	10	+	SNP	Missense	E_9	76435565.0	76435565.0	T	G	ENSMUST00000168423.9:c.1247T>G	M416R	76435565.0	76435565.0	T	G	ENSMUST00000168423.9:c.1247T>G	M416R	AACR-H0470464	AACR-H0470464-M01-V01	AACR		False	False	False	False	False	374
SMAD2	ENSG00000175387.11	ENST00000262160.6	chr18	10	-	True	45371747	45371747	C	T	ENST00000262160.6:c.1244G>A	R415K	Missense	E_9	SNP	True	0	Class 0: This mutation can be originally modeled.	321aa	53aa	Smad2	ENSMUSG00000024563.17	ENSMUST00000168423.9	chr18	10	+	SNP	Missense	E_9	76435562.0	76435562.0	G	A	ENSMUST00000168423.9:c.1244G>A	R415K	76435562.0	76435562.0	G	A	ENSMUST00000168423.9:c.1244G>A	R415K	AACR-H0470465	AACR-H0470465-M01-V01	AACR		False	False	False	False	False	374
SMAD2	ENSG00000175387.11	ENST00000262160.6	chr18	10	-	True	45371751	45371751	T	C	ENST00000262160.6:c.1240A>G	I414V	Missense	E_9	SNP	True	0	Class 0: This mutation can be originally modeled.	320aa	54aa	Smad2	ENSMUSG00000024563.17	ENSMUST00000168423.9	chr18	10	+	SNP	Missense	E_9	76435558.0	76435558.0	A	G	ENSMUST00000168423.9:c.1240A>G	I414V	76435558.0	76435558.0	A	G	ENSMUST00000168423.9:c.1240A>G	I414V	AACR-H0470467	AACR-H0470467-M01-V01	AACR		False	False	False	False	False	374
SMAD2	ENSG00000175387.11	ENST00000262160.6	chr18	10	-	True	45371756	45371756	C	T	ENST00000262160.6:c.1235G>A	C412Y	Missense	E_9	SNP	True	0	Class 0: This mutation can be originally modeled.	318aa	56aa	Smad2	ENSMUSG00000024563.17	ENSMUST00000168423.9	chr18	10	+	SNP	Missense	E_9	76435553.0	76435553.0	G	A	ENSMUST00000168423.9:c.1235G>A	C412Y	76435553.0	76435553.0	G	A	ENSMUST00000168423.9:c.1235G>A	C412Y	AACR-H0470468	AACR-H0470468-M01-V01	AACR		False	False	False	False	False	374
SMAD2	ENSG00000175387.11	ENST00000262160.6	chr18	10	-	True	45371775	45371775	A	C	ENST00000262160.6:c.1216T>G	Y406D	Missense	E_9	SNP	True	0	Class 0: This mutation can be originally modeled.	312aa	62aa	Smad2	ENSMUSG00000024563.17	ENSMUST00000168423.9	chr18	10	+	SNP	Missense	E_9	76435534.0	76435534.0	T	G	ENSMUST00000168423.9:c.1216T>G	Y406D	76435534.0	76435534.0	T	G	ENSMUST00000168423.9:c.1216T>G	Y406D	AACR-H0470469	AACR-H0470469-M01-V01	AACR		False	False	False	False	False	374
SMAD2	ENSG00000175387.11	ENST00000262160.6	chr18	10	-	True	45371765	45371765	G	T	ENST00000262160.6:c.1226C>A	T409N	Missense	E_9	SNP	True	0	Class 0: This mutation can be originally modeled.	315aa	59aa	Smad2	ENSMUSG00000024563.17	ENSMUST00000168423.9	chr18	10	+	SNP	Missense	E_9	76435544.0	76435544.0	C	A	ENSMUST00000168423.9:c.1226C>A	T409N	76435544.0	76435544.0	C	A	ENSMUST00000168423.9:c.1226C>A	T409N	AACR-H0470474	AACR-H0470474-M01-V01	AACR		False	False	False	False	False	374
SMAD2	ENSG00000175387.11	ENST00000262160.6	chr18	10	-	True	45371769	45371769	G	C	ENST00000262160.6:c.1222C>G	L408V	Missense	E_9	SNP	True	0	Class 0: This mutation can be originally modeled.	314aa	60aa	Smad2	ENSMUSG00000024563.17	ENSMUST00000168423.9	chr18	10	+	SNP	Missense	E_9	76435540.0	76435540.0	C	G	ENSMUST00000168423.9:c.1222C>G	L408V	76435540.0	76435540.0	C	G	ENSMUST00000168423.9:c.1222C>G	L408V	AACR-H0470475	AACR-H0470475-M01-V01	AACR		False	False	False	False	False	374
SMAD2	ENSG00000175387.11	ENST00000262160.6	chr18	10	-	True	45371773	45371773	A	T	ENST00000262160.6:c.1218T>A	Y406*	Nonsense	E_9	SNP	True	0	Class 0: This mutation can be originally modeled.	312aa	62aa	Smad2	ENSMUSG00000024563.17	ENSMUST00000168423.9	chr18	10	+	SNP	Nonsense	E_9	76435536.0	76435536.0	T	A	ENSMUST00000168423.9:c.1218T>A	Y406*	76435536.0	76435536.0	T	A	ENSMUST00000168423.9:c.1218T>A	Y406*	AACR-H0470476	AACR-H0470476-M01-V01	AACR		False	False	False	False	False	374
SMAD2	ENSG00000175387.11	ENST00000262160.6	chr18	10	-	True	45368287	45368287	C	A	ENST00000262160.6:c.1315G>T	E439*	Nonsense	E_10	SNP	True	0	Class 0: This mutation can be originally modeled.	345aa	29aa	Smad2	ENSMUSG00000024563.17	ENSMUST00000168423.9	chr18	10	+	SNP	Nonsense	E_10	76437712.0	76437712.0	G	T	ENSMUST00000168423.9:c.1315G>T	E439*	76437712.0	76437712.0	G	T	ENSMUST00000168423.9:c.1315G>T	E439*	AACR-H0470478	AACR-H0470478-M01-V01	AACR		False	False	False	False	False	374
SMAD2	ENSG00000175387.11	ENST00000262160.6	chr18	10	-	True	45371820	45371820	C	T	ENST00000262160.6:c.1171G>A	A391T	Missense	E_9	SNP	True	0	Class 0: This mutation can be originally modeled.	297aa	77aa	Smad2	ENSMUSG00000024563.17	ENSMUST00000168423.9	chr18	10	+	SNP	Missense	E_9	76435489.0	76435489.0	G	A	ENSMUST00000168423.9:c.1171G>A	A391T	76435489.0	76435489.0	G	A	ENSMUST00000168423.9:c.1171G>A	A391T	AACR-H0470479	AACR-H0470479-M01-V01	AACR		False	False	False	False	False	374
SMAD2	ENSG00000175387.11	ENST00000262160.6	chr18	10	-	True	45368208	45368208	C	A	ENST00000262160.6:c.1394G>T	S465I	Missense	E_10	SNP	True	0	Class 0: This mutation can be originally modeled.	371aa	3aa	Smad2	ENSMUSG00000024563.17	ENSMUST00000168423.9	chr18	10	+	SNP	Missense	E_10	76437791.0	76437791.0	G	T	ENSMUST00000168423.9:c.1394G>T	S465I	76437791.0	76437791.0	G	T	ENSMUST00000168423.9:c.1394G>T	S465I	AACR-H0470480	AACR-H0470480-M01-V01	AACR		False	False	False	False	False	374
SMAD2	ENSG00000175387.11	ENST00000262160.6	chr18	10	-	True	45368207	45368207	G	C	ENST00000262160.6:c.1395C>G	S465R	Missense	E_10	SNP	True	0	Class 0: This mutation can be originally modeled.	371aa	3aa	Smad2	ENSMUSG00000024563.17	ENSMUST00000168423.9	chr18	10	+	SNP	Missense	E_10	76437792.0	76437792.0	C	G	ENSMUST00000168423.9:c.1395C>G	S465R	76437792.0	76437792.0	C	G	ENSMUST00000168423.9:c.1395C>G	S465R	AACR-H0470518	AACR-H0470518-M01-V01	AACR		False	False	False	False	False	374
SMAD2	ENSG00000175387.11	ENST00000262160.6	chr18	10	-	True	45368208	45368208	C	G	ENST00000262160.6:c.1394G>C	S465T	Missense	E_10	SNP	True	0	Class 0: This mutation can be originally modeled.	371aa	3aa	Smad2	ENSMUSG00000024563.17	ENSMUST00000168423.9	chr18	10	+	SNP	Missense	E_10	76437791.0	76437791.0	G	C	ENSMUST00000168423.9:c.1394G>C	S465T	76437791.0	76437791.0	G	C	ENSMUST00000168423.9:c.1394G>C	S465T	AACR-H0470519	AACR-H0470519-M01-V01	AACR		False	False	False	False	False	374
SMAD2	ENSG00000175387.11	ENST00000262160.6	chr18	10	-	True	45368283	45368283	A	C	ENST00000262160.6:c.1319T>G	L440R	Missense	E_10	SNP	True	0	Class 0: This mutation can be originally modeled.	346aa	28aa	Smad2	ENSMUSG00000024563.17	ENSMUST00000168423.9	chr18	10	+	SNP	Missense	E_10	76437716.0	76437716.0	T	G	ENSMUST00000168423.9:c.1319T>G	L440R	76437716.0	76437716.0	T	G	ENSMUST00000168423.9:c.1319T>G	L440R	AACR-H0470520	AACR-H0470520-M01-V01	AACR		False	False	False	False	False	374
SMAD2	ENSG00000175387.11	ENST00000262160.6	chr18	10	-	True	45368209	45368209	T	A	ENST00000262160.6:c.1393A>T	S465C	Missense	E_10	SNP	True	0	Class 0: This mutation can be originally modeled.	371aa	3aa	Smad2	ENSMUSG00000024563.17	ENSMUST00000168423.9	chr18	10	+	SNP	Missense	E_10	76437790.0	76437790.0	A	T	ENSMUST00000168423.9:c.1393A>T	S465C	76437790.0	76437790.0	A	T	ENSMUST00000168423.9:c.1393A>T	S465C	AACR-H0470521	AACR-H0470521-M01-V01	AACR		False	False	False	False	False	374
SMAD2	ENSG00000175387.11	ENST00000262160.6	chr18	10	-	True	45368257	45368257	A	G	ENST00000262160.6:c.1345T>C	L449delinsL	Silent	E_10	SNP	True	0	Class 0: This mutation can be originally modeled.	355aa	19aa	Smad2	ENSMUSG00000024563.17	ENSMUST00000168423.9	chr18	10	+	SNP	Silent	E_10	76437742.0	76437742.0	C	C	ENSMUST00000168423.9:c.1345C>C	L449delinsL	76437742.0	76437742.0	C	C	ENSMUST00000168423.9:c.1345C>C	L449delinsL	AACR-H0470523	AACR-H0470523-M01-V01	AACR		False	False	False	False	False	374
SMAD2	ENSG00000175387.11	ENST00000262160.6	chr18	10	-	True	45368261	45368261	C	A	ENST00000262160.6:c.1341G>T	Q447H	Missense	E_10	SNP	True	0	Class 0: This mutation can be originally modeled.	353aa	21aa	Smad2	ENSMUSG00000024563.17	ENSMUST00000168423.9	chr18	10	+	SNP	Missense	E_10	76437738.0	76437738.0	G	T	ENSMUST00000168423.9:c.1341G>T	Q447H	76437738.0	76437738.0	G	T	ENSMUST00000168423.9:c.1341G>T	Q447H	AACR-H0470524	AACR-H0470524-M01-V01	AACR		False	False	False	False	False	374
SMAD2	ENSG00000175387.11	ENST00000262160.6	chr18	10	-	True	45368264	45368264	T	C	ENST00000262160.6:c.1338A>G	L446delinsL	Silent	E_10	SNP	True	0	Class 0: This mutation can be originally modeled.	352aa	22aa	Smad2	ENSMUSG00000024563.17	ENSMUST00000168423.9	chr18	10	+	SNP	Silent	E_10	76437735.0	76437735.0	G	G	ENSMUST00000168423.9:c.1338G>G	L446delinsL	76437735.0	76437735.0	G	G	ENSMUST00000168423.9:c.1338G>G	L446delinsL	AACR-H0470526	AACR-H0470526-M01-V01	AACR		False	False	False	False	False	374
SMAD2	ENSG00000175387.11	ENST00000262160.6	chr18	10	-	True	45368268	45368268	G	T	ENST00000262160.6:c.1334C>A	P445H	Missense	E_10	SNP	True	0	Class 0: This mutation can be originally modeled.	351aa	23aa	Smad2	ENSMUSG00000024563.17	ENSMUST00000168423.9	chr18	10	+	SNP	Missense	E_10	76437731.0	76437731.0	C	A	ENSMUST00000168423.9:c.1334C>A	P445H	76437731.0	76437731.0	C	A	ENSMUST00000168423.9:c.1334C>A	P445H	AACR-H0470528	AACR-H0470528-M01-V01	AACR		False	False	False	False	False	374
SMAD2	ENSG00000175387.11	ENST00000262160.6	chr18	10	-	True	45368269	45368269	G	A	ENST00000262160.6:c.1333C>T	P445S	Missense	E_10	SNP	True	0	Class 0: This mutation can be originally modeled.	351aa	23aa	Smad2	ENSMUSG00000024563.17	ENSMUST00000168423.9	chr18	10	+	SNP	Missense	E_10	76437730.0	76437730.0	C	T	ENSMUST00000168423.9:c.1333C>T	P445S	76437730.0	76437730.0	C	T	ENSMUST00000168423.9:c.1333C>T	P445S	AACR-H0470529	AACR-H0470529-M01-V01	AACR		False	False	False	False	False	374
SMAD2	ENSG00000175387.11	ENST00000262160.6	chr18	10	-	True	45368270	45368270	T	A	ENST00000262160.6:c.1332A>T	G444delinsG	Silent	E_10	SNP	True	0	Class 0: This mutation can be originally modeled.	350aa	24aa	Smad2	ENSMUSG00000024563.17	ENSMUST00000168423.9	chr18	10	+	SNP	Silent	E_10	76437729.0	76437729.0	C	T	ENSMUST00000168423.9:c.1332C>T	G444delinsG	76437729.0	76437729.0	C	T	ENSMUST00000168423.9:c.1332C>T	G444delinsG	AACR-H0470530	AACR-H0470530-M01-V01	AACR		False	False	False	False	False	374
SMAD2	ENSG00000175387.11	ENST00000262160.6	chr18	10	-	True	45368270	45368270	T	G	ENST00000262160.6:c.1332A>C	G444delinsG	Silent	E_10	SNP	True	0	Class 0: This mutation can be originally modeled.	350aa	24aa	Smad2	ENSMUSG00000024563.17	ENSMUST00000168423.9	chr18	10	+	SNP	Silent	E_10	76437729.0	76437729.0	C	C	ENSMUST00000168423.9:c.1332C>C	G444delinsG	76437729.0	76437729.0	C	C	ENSMUST00000168423.9:c.1332C>C	G444delinsG	AACR-H0470531	AACR-H0470531-M01-V01	AACR		False	False	False	False	False	374
SMAD2	ENSG00000175387.11	ENST00000262160.6	chr18	10	-	True	45368271	45368271	C	A	ENST00000262160.6:c.1331G>T	G444V	Missense	E_10	SNP	True	0	Class 0: This mutation can be originally modeled.	350aa	24aa	Smad2	ENSMUSG00000024563.17	ENSMUST00000168423.9	chr18	10	+	SNP	Missense	E_10	76437728.0	76437728.0	G	T	ENSMUST00000168423.9:c.1331G>T	G444V	76437728.0	76437728.0	G	T	ENSMUST00000168423.9:c.1331G>T	G444V	AACR-H0470532	AACR-H0470532-M01-V01	AACR		False	False	False	False	False	374
SMAD2	ENSG00000175387.11	ENST00000262160.6	chr18	10	-	True	45368275	45368275	T	G	ENST00000262160.6:c.1327A>C	N443H	Missense	E_10	SNP	True	0	Class 0: This mutation can be originally modeled.	349aa	25aa	Smad2	ENSMUSG00000024563.17	ENSMUST00000168423.9	chr18	10	+	SNP	Missense	E_10	76437724.0	76437724.0	A	C	ENSMUST00000168423.9:c.1327A>C	N443H	76437724.0	76437724.0	A	C	ENSMUST00000168423.9:c.1327A>C	N443H	AACR-H0470533	AACR-H0470533-M01-V01	AACR		False	False	False	False	False	374
SMAD2	ENSG00000175387.11	ENST00000262160.6	chr18	10	-	True	45368278	45368278	G	C	ENST00000262160.6:c.1324C>G	L442V	Missense	E_10	SNP	True	0	Class 0: This mutation can be originally modeled.	348aa	26aa	Smad2	ENSMUSG00000024563.17	ENSMUST00000168423.9	chr18	10	+	SNP	Missense	E_10	76437721.0	76437721.0	C	G	ENSMUST00000168423.9:c.1324C>G	L442V	76437721.0	76437721.0	C	G	ENSMUST00000168423.9:c.1324C>G	L442V	AACR-H0470535	AACR-H0470535-M01-V01	AACR		False	False	False	False	False	374
SMAD2	ENSG00000175387.11	ENST00000262160.6	chr18	10	-	True	45368280	45368280	T	G	ENST00000262160.6:c.1322A>C	H441P	Missense	E_10	SNP	True	0	Class 0: This mutation can be originally modeled.	347aa	27aa	Smad2	ENSMUSG00000024563.17	ENSMUST00000168423.9	chr18	10	+	SNP	Missense	E_10	76437719.0	76437719.0	A	C	ENSMUST00000168423.9:c.1322A>C	H441P	76437719.0	76437719.0	A	C	ENSMUST00000168423.9:c.1322A>C	H441P	AACR-H0470537	AACR-H0470537-M01-V01	AACR		False	False	False	False	False	374
SMAD2	ENSG00000175387.11	ENST00000262160.6	chr18	10	-	True	45368281	45368281	G	A	ENST00000262160.6:c.1321C>T	H441Y	Missense	E_10	SNP	True	0	Class 0: This mutation can be originally modeled.	347aa	27aa	Smad2	ENSMUSG00000024563.17	ENSMUST00000168423.9	chr18	10	+	SNP	Missense	E_10	76437718.0	76437718.0	C	T	ENSMUST00000168423.9:c.1321C>T	H441Y	76437718.0	76437718.0	C	T	ENSMUST00000168423.9:c.1321C>T	H441Y	AACR-H0470538	AACR-H0470538-M01-V01	AACR		False	False	False	False	False	374
SMAD2	ENSG00000175387.11	ENST00000262160.6	chr18	10	-	True	45368254	45368254	C	G	ENST00000262160.6:c.1348G>C	D450H	Missense	E_10	SNP	True	0	Class 0: This mutation can be originally modeled.	356aa	18aa	Smad2	ENSMUSG00000024563.17	ENSMUST00000168423.9	chr18	10	+	SNP	Missense	E_10	76437745.0	76437745.0	G	C	ENSMUST00000168423.9:c.1348G>C	D450H	76437745.0	76437745.0	G	C	ENSMUST00000168423.9:c.1348G>C	D450H	AACR-H0470539	AACR-H0470539-M01-V01	AACR		False	False	False	False	False	374
SMAD2	ENSG00000175387.11	ENST00000262160.6	chr18	10	-	True	45368251	45368251	T	A	ENST00000262160.6:c.1351A>T	K451*	Nonsense	E_10	SNP	True	0	Class 0: This mutation can be originally modeled.	357aa	17aa	Smad2	ENSMUSG00000024563.17	ENSMUST00000168423.9	chr18	10	+	SNP	Nonsense	E_10	76437748.0	76437748.0	A	T	ENSMUST00000168423.9:c.1351A>T	K451*	76437748.0	76437748.0	A	T	ENSMUST00000168423.9:c.1351A>T	K451*	AACR-H0470540	AACR-H0470540-M01-V01	AACR		False	False	False	False	False	374
SMAD2	ENSG00000175387.11	ENST00000262160.6	chr18	10	-	True	45368246	45368246	T	C	ENST00000262160.6:c.1356A>G	V452delinsV	Silent	E_10	SNP	True	0	Class 0: This mutation can be originally modeled.	358aa	16aa	Smad2	ENSMUSG00000024563.17	ENSMUST00000168423.9	chr18	10	+	SNP	Silent	E_10	76437753.0	76437753.0	A	G	ENSMUST00000168423.9:c.1356A>G	V452delinsV	76437753.0	76437753.0	A	G	ENSMUST00000168423.9:c.1356A>G	V452delinsV	AACR-H0470541	AACR-H0470541-M01-V01	AACR		False	False	False	False	False	374
SMAD2	ENSG00000175387.11	ENST00000262160.6	chr18	10	-	True	45368219	45368219	C	A	ENST00000262160.6:c.1383G>T	V461delinsV	Silent	E_10	SNP	True	0	Class 0: This mutation can be originally modeled.	367aa	7aa	Smad2	ENSMUSG00000024563.17	ENSMUST00000168423.9	chr18	10	+	SNP	Silent	E_10	76437780.0	76437780.0	G	T	ENSMUST00000168423.9:c.1383G>T	V461delinsV	76437780.0	76437780.0	G	T	ENSMUST00000168423.9:c.1383G>T	V461delinsV	AACR-H0470542	AACR-H0470542-M01-V01	AACR		False	False	False	False	False	374
SMAD2	ENSG00000175387.11	ENST00000262160.6	chr18	10	-	True	45368212	45368212	A	G	ENST00000262160.6:c.1390T>C	S464P	Missense	E_10	SNP	True	0	Class 0: This mutation can be originally modeled.	370aa	4aa	Smad2	ENSMUSG00000024563.17	ENSMUST00000168423.9	chr18	10	+	SNP	Missense	E_10	76437787.0	76437787.0	T	C	ENSMUST00000168423.9:c.1390T>C	S464P	76437787.0	76437787.0	T	C	ENSMUST00000168423.9:c.1390T>C	S464P	AACR-H0470545	AACR-H0470545-M01-V01	AACR		False	False	False	False	False	374
SMAD2	ENSG00000175387.11	ENST00000262160.6	chr18	10	-	True	45368213	45368213	G	C	ENST00000262160.6:c.1389C>G	C463W	Missense	E_10	SNP	True	0	Class 0: This mutation can be originally modeled.	369aa	5aa	Smad2	ENSMUSG00000024563.17	ENSMUST00000168423.9	chr18	10	+	SNP	Missense	E_10	76437786.0	76437786.0	C	G	ENSMUST00000168423.9:c.1389C>G	C463W	76437786.0	76437786.0	C	G	ENSMUST00000168423.9:c.1389C>G	C463W	AACR-H0470546	AACR-H0470546-M01-V01	AACR		False	False	False	False	False	374
SMAD2	ENSG00000175387.11	ENST00000262160.6	chr18	10	-	True	45368214	45368214	C	A	ENST00000262160.6:c.1388G>T	C463F	Missense	E_10	SNP	True	0	Class 0: This mutation can be originally modeled.	369aa	5aa	Smad2	ENSMUSG00000024563.17	ENSMUST00000168423.9	chr18	10	+	SNP	Missense	E_10	76437785.0	76437785.0	G	T	ENSMUST00000168423.9:c.1388G>T	C463F	76437785.0	76437785.0	G	T	ENSMUST00000168423.9:c.1388G>T	C463F	AACR-H0470547	AACR-H0470547-M01-V01	AACR		False	False	False	False	False	374
SMAD2	ENSG00000175387.11	ENST00000262160.6	chr18	10	-	True	45368214	45368214	C	T	ENST00000262160.6:c.1388G>A	C463Y	Missense	E_10	SNP	True	0	Class 0: This mutation can be originally modeled.	369aa	5aa	Smad2	ENSMUSG00000024563.17	ENSMUST00000168423.9	chr18	10	+	SNP	Missense	E_10	76437785.0	76437785.0	G	A	ENSMUST00000168423.9:c.1388G>A	C463Y	76437785.0	76437785.0	G	A	ENSMUST00000168423.9:c.1388G>A	C463Y	AACR-H0470548	AACR-H0470548-M01-V01	AACR		False	False	False	False	False	374
SMAD2	ENSG00000175387.11	ENST00000262160.6	chr18	10	-	True	45368238	45368238	T	C	ENST00000262160.6:c.1364A>G	Q455R	Missense	E_10	SNP	True	0	Class 0: This mutation can be originally modeled.	361aa	13aa	Smad2	ENSMUSG00000024563.17	ENSMUST00000168423.9	chr18	10	+	SNP	Missense	E_10	76437761.0	76437761.0	A	G	ENSMUST00000168423.9:c.1364A>G	Q455R	76437761.0	76437761.0	A	G	ENSMUST00000168423.9:c.1364A>G	Q455R	AACR-H0470551	AACR-H0470551-M01-V01	AACR		False	False	False	False	False	374
SMAD2	ENSG00000175387.11	ENST00000262160.6	chr18	10	-	True	45368226	45368226	G	C	ENST00000262160.6:c.1376C>G	P459R	Missense	E_10	SNP	True	0	Class 0: This mutation can be originally modeled.	365aa	9aa	Smad2	ENSMUSG00000024563.17	ENSMUST00000168423.9	chr18	10	+	SNP	Missense	E_10	76437773.0	76437773.0	C	G	ENSMUST00000168423.9:c.1376C>G	P459R	76437773.0	76437773.0	C	G	ENSMUST00000168423.9:c.1376C>G	P459R	AACR-H0470553	AACR-H0470553-M01-V01	AACR		False	False	False	False	False	374
SMAD2	ENSG00000175387.11	ENST00000262160.6	chr18	10	-	True	45368229	45368229	G	T	ENST00000262160.6:c.1373C>A	S458Y	Missense	E_10	SNP	True	0	Class 0: This mutation can be originally modeled.	364aa	10aa	Smad2	ENSMUSG00000024563.17	ENSMUST00000168423.9	chr18	10	+	SNP	Missense	E_10	76437770.0	76437770.0	C	A	ENSMUST00000168423.9:c.1373C>A	S458Y	76437770.0	76437770.0	C	A	ENSMUST00000168423.9:c.1373C>A	S458Y	AACR-H0470554	AACR-H0470554-M01-V01	AACR		False	False	False	False	False	374
SMAD2	ENSG00000175387.11	ENST00000262160.6	chr18	10	-	True	45368233	45368233	C	A	ENST00000262160.6:c.1369G>T	G457*	Nonsense	E_10	SNP	True	0	Class 0: This mutation can be originally modeled.	363aa	11aa	Smad2	ENSMUSG00000024563.17	ENSMUST00000168423.9	chr18	10	+	SNP	Nonsense	E_10	76437766.0	76437766.0	G	T	ENSMUST00000168423.9:c.1369G>T	G457*	76437766.0	76437766.0	G	T	ENSMUST00000168423.9:c.1369G>T	G457*	AACR-H0470555	AACR-H0470555-M01-V01	AACR		False	False	False	False	False	374
SMAD2	ENSG00000175387.11	ENST00000262160.6	chr18	10	-	True	45368234	45368234	C	A	ENST00000262160.6:c.1368G>T	M456I	Missense	E_10	SNP	True	0	Class 0: This mutation can be originally modeled.	362aa	12aa	Smad2	ENSMUSG00000024563.17	ENSMUST00000168423.9	chr18	10	+	SNP	Missense	E_10	76437765.0	76437765.0	G	T	ENSMUST00000168423.9:c.1368G>T	M456I	76437765.0	76437765.0	G	T	ENSMUST00000168423.9:c.1368G>T	M456I	AACR-H0470556	AACR-H0470556-M01-V01	AACR		False	False	False	False	False	374
SMAD2	ENSG00000175387.11	ENST00000262160.6	chr18	10	-	True	45368235	45368235	A	T	ENST00000262160.6:c.1367T>A	M456K	Missense	E_10	SNP	True	0	Class 0: This mutation can be originally modeled.	362aa	12aa	Smad2	ENSMUSG00000024563.17	ENSMUST00000168423.9	chr18	10	+	SNP	Missense	E_10	76437764.0	76437764.0	T	A	ENSMUST00000168423.9:c.1367T>A	M456K	76437764.0	76437764.0	T	A	ENSMUST00000168423.9:c.1367T>A	M456K	AACR-H0470557	AACR-H0470557-M01-V01	AACR		False	False	False	False	False	374
SMAD2	ENSG00000175387.11	ENST00000262160.6	chr18	10	-	True	45371819	45371819	G	T	ENST00000262160.6:c.1172C>A	A391D	Missense	E_9	SNP	True	0	Class 0: This mutation can be originally modeled.	297aa	77aa	Smad2	ENSMUSG00000024563.17	ENSMUST00000168423.9	chr18	10	+	SNP	Missense	E_9	76435490.0	76435490.0	C	A	ENSMUST00000168423.9:c.1172C>A	A391D	76435490.0	76435490.0	C	A	ENSMUST00000168423.9:c.1172C>A	A391D	AACR-H0470559	AACR-H0470559-M01-V01	AACR		False	False	False	False	False	374
SMAD2	ENSG00000175387.11	ENST00000262160.6	chr18	10	-	True	45371822	45371822	A	G	ENST00000262160.6:c.1169T>C	F390S	Missense	E_9	SNP	True	0	Class 0: This mutation can be originally modeled.	296aa	78aa	Smad2	ENSMUSG00000024563.17	ENSMUST00000168423.9	chr18	10	+	SNP	Missense	E_9	76435487.0	76435487.0	T	C	ENSMUST00000168423.9:c.1169T>C	F390S	76435487.0	76435487.0	T	C	ENSMUST00000168423.9:c.1169T>C	F390S	AACR-H0470560	AACR-H0470560-M01-V01	AACR		False	False	False	False	False	374
SMAD2	ENSG00000175387.11	ENST00000262160.6	chr18	10	-	True	45374915	45374915	T	C	ENST00000262160.6:c.928A>G	R310G	Missense	E_7	SNP	True	0	Class 0: This mutation can be originally modeled.	216aa	158aa	Smad2	ENSMUSG00000024563.17	ENSMUST00000168423.9	chr18	10	+	SNP	Missense	E_7	76432997.0	76432997.0	A	G	ENSMUST00000168423.9:c.928A>G	R310G	76432997.0	76432997.0	A	G	ENSMUST00000168423.9:c.928A>G	R310G	AACR-H0470562	AACR-H0470562-M01-V01	AACR		False	False	False	False	False	374
SMAD2	ENSG00000175387.11	ENST00000262160.6	chr18	10	-	True	45374883	45374883	G	T	ENST00000262160.6:c.960C>A	N320K	Missense	E_7	SNP	True	0	Class 0: This mutation can be originally modeled.	226aa	148aa	Smad2	ENSMUSG00000024563.17	ENSMUST00000168423.9	chr18	10	+	SNP	Missense	E_7	76433029.0	76433029.0	C	A	ENSMUST00000168423.9:c.960C>A	N320K	76433029.0	76433029.0	C	A	ENSMUST00000168423.9:c.960C>A	N320K	AACR-H0470563	AACR-H0470563-M01-V01	AACR		False	False	False	False	False	374
SMAD2	ENSG00000175387.11	ENST00000262160.6	chr18	10	-	True	45374884	45374884	T	A	ENST00000262160.6:c.959A>T	N320I	Missense	E_7	SNP	True	0	Class 0: This mutation can be originally modeled.	226aa	148aa	Smad2	ENSMUSG00000024563.17	ENSMUST00000168423.9	chr18	10	+	SNP	Missense	E_7	76433028.0	76433028.0	A	T	ENSMUST00000168423.9:c.959A>T	N320I	76433028.0	76433028.0	A	T	ENSMUST00000168423.9:c.959A>T	N320I	AACR-H0470565	AACR-H0470565-M01-V01	AACR		False	False	False	False	False	374
SMAD2	ENSG00000175387.11	ENST00000262160.6	chr18	10	-	True	45374885	45374885	T	A	ENST00000262160.6:c.958A>T	N320Y	Missense	E_7	SNP	True	0	Class 0: This mutation can be originally modeled.	226aa	148aa	Smad2	ENSMUSG00000024563.17	ENSMUST00000168423.9	chr18	10	+	SNP	Missense	E_7	76433027.0	76433027.0	A	T	ENSMUST00000168423.9:c.958A>T	N320Y	76433027.0	76433027.0	A	T	ENSMUST00000168423.9:c.958A>T	N320Y	AACR-H0470566	AACR-H0470566-M01-V01	AACR		False	False	False	False	False	374
SMAD2	ENSG00000175387.11	ENST00000262160.6	chr18	10	-	True	45374887	45374887	A	T	ENST00000262160.6:c.956T>A	V319D	Missense	E_7	SNP	True	0	Class 0: This mutation can be originally modeled.	225aa	149aa	Smad2	ENSMUSG00000024563.17	ENSMUST00000168423.9	chr18	10	+	SNP	Missense	E_7	76433025.0	76433025.0	T	A	ENSMUST00000168423.9:c.956T>A	V319D	76433025.0	76433025.0	T	A	ENSMUST00000168423.9:c.956T>A	V319D	AACR-H0470567	AACR-H0470567-M01-V01	AACR		False	False	False	False	False	374
SMAD2	ENSG00000175387.11	ENST00000262160.6	chr18	10	-	True	45374888	45374888	C	G	ENST00000262160.6:c.955G>C	V319L	Missense	E_7	SNP	True	0	Class 0: This mutation can be originally modeled.	225aa	149aa	Smad2	ENSMUSG00000024563.17	ENSMUST00000168423.9	chr18	10	+	SNP	Missense	E_7	76433024.0	76433024.0	G	C	ENSMUST00000168423.9:c.955G>C	V319L	76433024.0	76433024.0	G	C	ENSMUST00000168423.9:c.955G>C	V319L	AACR-H0470568	AACR-H0470568-M01-V01	AACR		False	False	False	False	False	374
SMAD2	ENSG00000175387.11	ENST00000262160.6	chr18	10	-	True	45374893	45374893	G	C	ENST00000262160.6:c.950C>G	S317C	Missense	E_7	SNP	True	0	Class 0: This mutation can be originally modeled.	223aa	151aa	Smad2	ENSMUSG00000024563.17	ENSMUST00000168423.9	chr18	10	+	SNP	Missense	E_7	76433019.0	76433019.0	C	G	ENSMUST00000168423.9:c.950C>G	S317C	76433019.0	76433019.0	C	G	ENSMUST00000168423.9:c.950C>G	S317C	AACR-H0470570	AACR-H0470570-M01-V01	AACR		False	False	False	False	False	374
SMAD2	ENSG00000175387.11	ENST00000262160.6	chr18	10	-	True	45374895	45374895	G	C	ENST00000262160.6:c.948C>G	L316delinsL	Silent	E_7	SNP	True	0	Class 0: This mutation can be originally modeled.	222aa	152aa	Smad2	ENSMUSG00000024563.17	ENSMUST00000168423.9	chr18	10	+	SNP	Silent	E_7	76433017.0	76433017.0	C	G	ENSMUST00000168423.9:c.948C>G	L316delinsL	76433017.0	76433017.0	C	G	ENSMUST00000168423.9:c.948C>G	L316delinsL	AACR-H0470571	AACR-H0470571-M01-V01	AACR		False	False	False	False	False	374
SMAD2	ENSG00000175387.11	ENST00000262160.6	chr18	10	-	True	45374897	45374897	G	A	ENST00000262160.6:c.946C>T	L316F	Missense	E_7	SNP	True	0	Class 0: This mutation can be originally modeled.	222aa	152aa	Smad2	ENSMUSG00000024563.17	ENSMUST00000168423.9	chr18	10	+	SNP	Missense	E_7	76433015.0	76433015.0	C	T	ENSMUST00000168423.9:c.946C>T	L316F	76433015.0	76433015.0	C	T	ENSMUST00000168423.9:c.946C>T	L316F	AACR-H0470572	AACR-H0470572-M01-V01	AACR		False	False	False	False	False	374
SMAD2	ENSG00000175387.11	ENST00000262160.6	chr18	10	-	True	45374903	45374903	C	G	ENST00000262160.6:c.940G>C	G314R	Missense	E_7	SNP	True	0	Class 0: This mutation can be originally modeled.	220aa	154aa	Smad2	ENSMUSG00000024563.17	ENSMUST00000168423.9	chr18	10	+	SNP	Missense	E_7	76433009.0	76433009.0	G	C	ENSMUST00000168423.9:c.940G>C	G314R	76433009.0	76433009.0	G	C	ENSMUST00000168423.9:c.940G>C	G314R	AACR-H0470573	AACR-H0470573-M01-V01	AACR		False	False	False	False	False	374
SMAD2	ENSG00000175387.11	ENST00000262160.6	chr18	10	-	True	45374903	45374903	C	T	ENST00000262160.6:c.940G>A	G314S	Missense	E_7	SNP	True	0	Class 0: This mutation can be originally modeled.	220aa	154aa	Smad2	ENSMUSG00000024563.17	ENSMUST00000168423.9	chr18	10	+	SNP	Missense	E_7	76433009.0	76433009.0	G	A	ENSMUST00000168423.9:c.940G>A	G314S	76433009.0	76433009.0	G	A	ENSMUST00000168423.9:c.940G>A	G314S	AACR-H0470574	AACR-H0470574-M01-V01	AACR		False	False	False	False	False	374
SMAD2	ENSG00000175387.11	ENST00000262160.6	chr18	10	-	True	45374904	45374904	T	A	ENST00000262160.6:c.939A>T	L313F	Missense	E_7	SNP	True	0	Class 0: This mutation can be originally modeled.	219aa	155aa	Smad2	ENSMUSG00000024563.17	ENSMUST00000168423.9	chr18	10	+	SNP	Missense	E_7	76433008.0	76433008.0	A	T	ENSMUST00000168423.9:c.939A>T	L313F	76433008.0	76433008.0	A	T	ENSMUST00000168423.9:c.939A>T	L313F	AACR-H0470575	AACR-H0470575-M01-V01	AACR		False	False	False	False	False	374
SMAD2	ENSG00000175387.11	ENST00000262160.6	chr18	10	-	True	45374908	45374908	C	A	ENST00000262160.6:c.935G>T	C312F	Missense	E_7	SNP	True	0	Class 0: This mutation can be originally modeled.	218aa	156aa	Smad2	ENSMUSG00000024563.17	ENSMUST00000168423.9	chr18	10	+	SNP	Missense	E_7	76433004.0	76433004.0	G	T	ENSMUST00000168423.9:c.935G>T	C312F	76433004.0	76433004.0	G	T	ENSMUST00000168423.9:c.935G>T	C312F	AACR-H0470576	AACR-H0470576-M01-V01	AACR		False	False	False	False	False	374
SMAD2	ENSG00000175387.11	ENST00000262160.6	chr18	10	-	True	45374910	45374910	G	C	ENST00000262160.6:c.933C>G	F311L	Missense	E_7	SNP	True	0	Class 0: This mutation can be originally modeled.	217aa	157aa	Smad2	ENSMUSG00000024563.17	ENSMUST00000168423.9	chr18	10	+	SNP	Missense	E_7	76433002.0	76433002.0	C	G	ENSMUST00000168423.9:c.933C>G	F311L	76433002.0	76433002.0	C	G	ENSMUST00000168423.9:c.933C>G	F311L	AACR-H0470577	AACR-H0470577-M01-V01	AACR		False	False	False	False	False	374
SMAD2	ENSG00000175387.11	ENST00000262160.6	chr18	10	-	True	45374913	45374913	C	A	ENST00000262160.6:c.930G>T	R310S	Missense	E_7	SNP	True	0	Class 0: This mutation can be originally modeled.	216aa	158aa	Smad2	ENSMUSG00000024563.17	ENSMUST00000168423.9	chr18	10	+	SNP	Missense	E_7	76432999.0	76432999.0	G	T	ENSMUST00000168423.9:c.930G>T	R310S	76432999.0	76432999.0	G	T	ENSMUST00000168423.9:c.930G>T	R310S	AACR-H0470578	AACR-H0470578-M01-V01	AACR		False	False	False	False	False	374
SMAD2	ENSG00000175387.11	ENST00000262160.6	chr18	10	-	True	45374914	45374914	C	A	ENST00000262160.6:c.929G>T	R310M	Missense	E_7	SNP	True	0	Class 0: This mutation can be originally modeled.	216aa	158aa	Smad2	ENSMUSG00000024563.17	ENSMUST00000168423.9	chr18	10	+	SNP	Missense	E_7	76432998.0	76432998.0	G	T	ENSMUST00000168423.9:c.929G>T	R310M	76432998.0	76432998.0	G	T	ENSMUST00000168423.9:c.929G>T	R310M	AACR-H0470579	AACR-H0470579-M01-V01	AACR		False	False	False	False	False	374
SMAD2	ENSG00000175387.11	ENST00000262160.6	chr18	10	-	True	45374882	45374882	G	C	ENST00000262160.6:c.961C>G	R321G	Missense	E_7	SNP	True	0	Class 0: This mutation can be originally modeled.	227aa	147aa	Smad2	ENSMUSG00000024563.17	ENSMUST00000168423.9	chr18	10	+	SNP	Missense	E_7	76433030.0	76433030.0	C	G	ENSMUST00000168423.9:c.961C>G	R321G	76433030.0	76433030.0	C	G	ENSMUST00000168423.9:c.961C>G	R321G	AACR-H0470580	AACR-H0470580-M01-V01	AACR		False	False	False	False	False	374
SMAD2	ENSG00000175387.11	ENST00000262160.6	chr18	10	-	True	45374881	45374881	C	G	ENST00000262160.6:c.962G>C	R321P	Missense	E_7	SNP	True	0	Class 0: This mutation can be originally modeled.	227aa	147aa	Smad2	ENSMUSG00000024563.17	ENSMUST00000168423.9	chr18	10	+	SNP	Missense	E_7	76433031.0	76433031.0	G	C	ENSMUST00000168423.9:c.962G>C	R321P	76433031.0	76433031.0	G	C	ENSMUST00000168423.9:c.962G>C	R321P	AACR-H0470581	AACR-H0470581-M01-V01	AACR		False	False	False	False	False	374
SMAD2	ENSG00000175387.11	ENST00000262160.6	chr18	10	-	True	45374881	45374881	C	A	ENST00000262160.6:c.962G>T	R321L	Missense	E_7	SNP	True	0	Class 0: This mutation can be originally modeled.	227aa	147aa	Smad2	ENSMUSG00000024563.17	ENSMUST00000168423.9	chr18	10	+	SNP	Missense	E_7	76433031.0	76433031.0	G	T	ENSMUST00000168423.9:c.962G>T	R321L	76433031.0	76433031.0	G	T	ENSMUST00000168423.9:c.962G>T	R321L	AACR-H0470582	AACR-H0470582-M01-V01	AACR		False	False	False	False	False	374
SMAD2	ENSG00000175387.11	ENST00000262160.6	chr18	10	-	True	45374865	45374865	T	A	ENST00000262160.6:c.978A>T	E326D	Missense	E_7	SNP	True	0	Class 0: This mutation can be originally modeled.	232aa	142aa	Smad2	ENSMUSG00000024563.17	ENSMUST00000168423.9	chr18	10	+	SNP	Missense	E_7	76433047.0	76433047.0	A	T	ENSMUST00000168423.9:c.978A>T	E326D	76433047.0	76433047.0	A	T	ENSMUST00000168423.9:c.978A>T	E326D	AACR-H0470583	AACR-H0470583-M01-V01	AACR		False	False	False	False	False	374
SMAD2	ENSG00000175387.11	ENST00000262160.6	chr18	10	-	True	45374854	45374854	C	T	ENST00000262160.6:c.989G>A	R330K	Missense	E_7	SNP	True	0	Class 0: This mutation can be originally modeled.	236aa	138aa	Smad2	ENSMUSG00000024563.17	ENSMUST00000168423.9	chr18	10	+	SNP	Missense	E_7	76433058.0	76433058.0	G	A	ENSMUST00000168423.9:c.989G>A	R330K	76433058.0	76433058.0	G	A	ENSMUST00000168423.9:c.989G>A	R330K	AACR-H0470584	AACR-H0470584-M01-V01	AACR		False	False	False	False	False	374
SMAD2	ENSG00000175387.11	ENST00000262160.6	chr18	10	-	True	45374857	45374857	C	T	ENST00000262160.6:c.986G>A	R329K	Missense	E_7	SNP	True	0	Class 0: This mutation can be originally modeled.	235aa	139aa	Smad2	ENSMUSG00000024563.17	ENSMUST00000168423.9	chr18	10	+	SNP	Missense	E_7	76433055.0	76433055.0	G	A	ENSMUST00000168423.9:c.986G>A	R329K	76433055.0	76433055.0	G	A	ENSMUST00000168423.9:c.986G>A	R329K	AACR-H0470585	AACR-H0470585-M01-V01	AACR		False	False	False	False	False	374
SMAD2	ENSG00000175387.11	ENST00000262160.6	chr18	10	-	True	45374858	45374858	T	A	ENST00000262160.6:c.985A>T	R329*	Nonsense	E_7	SNP	True	0	Class 0: This mutation can be originally modeled.	235aa	139aa	Smad2	ENSMUSG00000024563.17	ENSMUST00000168423.9	chr18	10	+	SNP	Nonsense	E_7	76433054.0	76433054.0	A	T	ENSMUST00000168423.9:c.985A>T	R329*	76433054.0	76433054.0	A	T	ENSMUST00000168423.9:c.985A>T	R329*	AACR-H0470586	AACR-H0470586-M01-V01	AACR		False	False	False	False	False	374
SMAD2	ENSG00000175387.11	ENST00000262160.6	chr18	10	-	True	45374860	45374860	G	C	ENST00000262160.6:c.983C>G	T328R	Missense	E_7	SNP	True	0	Class 0: This mutation can be originally modeled.	234aa	140aa	Smad2	ENSMUSG00000024563.17	ENSMUST00000168423.9	chr18	10	+	SNP	Missense	E_7	76433052.0	76433052.0	C	G	ENSMUST00000168423.9:c.983C>G	T328R	76433052.0	76433052.0	C	G	ENSMUST00000168423.9:c.983C>G	T328R	AACR-H0470587	AACR-H0470587-M01-V01	AACR		False	False	False	False	False	374
SMAD2	ENSG00000175387.11	ENST00000262160.6	chr18	10	-	True	45374861	45374861	T	G	ENST00000262160.6:c.982A>C	T328P	Missense	E_7	SNP	True	0	Class 0: This mutation can be originally modeled.	234aa	140aa	Smad2	ENSMUSG00000024563.17	ENSMUST00000168423.9	chr18	10	+	SNP	Missense	E_7	76433051.0	76433051.0	A	C	ENSMUST00000168423.9:c.982A>C	T328P	76433051.0	76433051.0	A	C	ENSMUST00000168423.9:c.982A>C	T328P	AACR-H0470588	AACR-H0470588-M01-V01	AACR		False	False	False	False	False	374
SMAD2	ENSG00000175387.11	ENST00000262160.6	chr18	10	-	True	45374862	45374862	C	A	ENST00000262160.6:c.981G>T	M327I	Missense	E_7	SNP	True	0	Class 0: This mutation can be originally modeled.	233aa	141aa	Smad2	ENSMUSG00000024563.17	ENSMUST00000168423.9	chr18	10	+	SNP	Missense	E_7	76433050.0	76433050.0	G	T	ENSMUST00000168423.9:c.981G>T	M327I	76433050.0	76433050.0	G	T	ENSMUST00000168423.9:c.981G>T	M327I	AACR-H0470589	AACR-H0470589-M01-V01	AACR		False	False	False	False	False	374
SMAD2	ENSG00000175387.11	ENST00000262160.6	chr18	10	-	True	45374863	45374863	A	G	ENST00000262160.6:c.980T>C	M327T	Missense	E_7	SNP	True	0	Class 0: This mutation can be originally modeled.	233aa	141aa	Smad2	ENSMUSG00000024563.17	ENSMUST00000168423.9	chr18	10	+	SNP	Missense	E_7	76433049.0	76433049.0	T	C	ENSMUST00000168423.9:c.980T>C	M327T	76433049.0	76433049.0	T	C	ENSMUST00000168423.9:c.980T>C	M327T	AACR-H0470590	AACR-H0470590-M01-V01	AACR		False	False	False	False	False	374
SMAD2	ENSG00000175387.11	ENST00000262160.6	chr18	10	-	True	45374878	45374878	T	C	ENST00000262160.6:c.965A>G	N322S	Missense	E_7	SNP	True	0	Class 0: This mutation can be originally modeled.	228aa	146aa	Smad2	ENSMUSG00000024563.17	ENSMUST00000168423.9	chr18	10	+	SNP	Missense	E_7	76433034.0	76433034.0	A	G	ENSMUST00000168423.9:c.965A>G	N322S	76433034.0	76433034.0	A	G	ENSMUST00000168423.9:c.965A>G	N322S	AACR-H0470592	AACR-H0470592-M01-V01	AACR		False	False	False	False	False	374
SMAD2	ENSG00000175387.11	ENST00000262160.6	chr18	10	-	True	45374866	45374866	T	C	ENST00000262160.6:c.977A>G	E326G	Missense	E_7	SNP	True	0	Class 0: This mutation can be originally modeled.	232aa	142aa	Smad2	ENSMUSG00000024563.17	ENSMUST00000168423.9	chr18	10	+	SNP	Missense	E_7	76433046.0	76433046.0	A	G	ENSMUST00000168423.9:c.977A>G	E326G	76433046.0	76433046.0	A	G	ENSMUST00000168423.9:c.977A>G	E326G	AACR-H0470593	AACR-H0470593-M01-V01	AACR		False	False	False	False	False	374
SMAD2	ENSG00000175387.11	ENST00000262160.6	chr18	10	-	True	45374867	45374867	C	A	ENST00000262160.6:c.976G>T	E326*	Nonsense	E_7	SNP	True	0	Class 0: This mutation can be originally modeled.	232aa	142aa	Smad2	ENSMUSG00000024563.17	ENSMUST00000168423.9	chr18	10	+	SNP	Nonsense	E_7	76433045.0	76433045.0	G	T	ENSMUST00000168423.9:c.976G>T	E326*	76433045.0	76433045.0	G	T	ENSMUST00000168423.9:c.976G>T	E326*	AACR-H0470594	AACR-H0470594-M01-V01	AACR		False	False	False	False	False	374
SMAD2	ENSG00000175387.11	ENST00000262160.6	chr18	10	-	True	45374867	45374867	C	T	ENST00000262160.6:c.976G>A	E326K	Missense	E_7	SNP	True	0	Class 0: This mutation can be originally modeled.	232aa	142aa	Smad2	ENSMUSG00000024563.17	ENSMUST00000168423.9	chr18	10	+	SNP	Missense	E_7	76433045.0	76433045.0	G	A	ENSMUST00000168423.9:c.976G>A	E326K	76433045.0	76433045.0	G	A	ENSMUST00000168423.9:c.976G>A	E326K	AACR-H0470595	AACR-H0470595-M01-V01	AACR		False	False	False	False	False	374
SMAD2	ENSG00000175387.11	ENST00000262160.6	chr18	10	-	True	45374868	45374868	T	C	ENST00000262160.6:c.975A>G	V325delinsV	Silent	E_7	SNP	True	0	Class 0: This mutation can be originally modeled.	231aa	143aa	Smad2	ENSMUSG00000024563.17	ENSMUST00000168423.9	chr18	10	+	SNP	Silent	E_7	76433044.0	76433044.0	A	G	ENSMUST00000168423.9:c.975A>G	V325delinsV	76433044.0	76433044.0	A	G	ENSMUST00000168423.9:c.975A>G	V325delinsV	AACR-H0470596	AACR-H0470596-M01-V01	AACR		False	False	False	False	False	374
SMAD2	ENSG00000175387.11	ENST00000262160.6	chr18	10	-	True	45374875	45374875	G	A	ENST00000262160.6:c.968C>T	A323V	Missense	E_7	SNP	True	0	Class 0: This mutation can be originally modeled.	229aa	145aa	Smad2	ENSMUSG00000024563.17	ENSMUST00000168423.9	chr18	10	+	SNP	Missense	E_7	76433037.0	76433037.0	C	T	ENSMUST00000168423.9:c.968C>T	A323V	76433037.0	76433037.0	C	T	ENSMUST00000168423.9:c.968C>T	A323V	AACR-H0470599	AACR-H0470599-M01-V01	AACR		False	False	False	False	False	374
SMAD2	ENSG00000175387.11	ENST00000262160.6	chr18	10	-	True	45374915	45374915	T	A	ENST00000262160.6:c.928A>T	R310W	Missense	E_7	SNP	True	0	Class 0: This mutation can be originally modeled.	216aa	158aa	Smad2	ENSMUSG00000024563.17	ENSMUST00000168423.9	chr18	10	+	SNP	Missense	E_7	76432997.0	76432997.0	A	T	ENSMUST00000168423.9:c.928A>T	R310W	76432997.0	76432997.0	A	T	ENSMUST00000168423.9:c.928A>T	R310W	AACR-H0470600	AACR-H0470600-M01-V01	AACR		False	False	False	False	False	374
SMAD2	ENSG00000175387.11	ENST00000262160.6	chr18	10	-	True	45374918	45374918	C	A	ENST00000262160.6:c.925G>T	E309*	Nonsense	E_7	SNP	True	0	Class 0: This mutation can be originally modeled.	215aa	159aa	Smad2	ENSMUSG00000024563.17	ENSMUST00000168423.9	chr18	10	+	SNP	Nonsense	E_7	76432994.0	76432994.0	G	T	ENSMUST00000168423.9:c.925G>T	E309*	76432994.0	76432994.0	G	T	ENSMUST00000168423.9:c.925G>T	E309*	AACR-H0470601	AACR-H0470601-M01-V01	AACR		False	False	False	False	False	374
SMAD2	ENSG00000175387.11	ENST00000262160.6	chr18	10	-	True	45374850	45374850	A	G	ENST00000262160.6:c.993T>C	H331delinsH	Silent	E_7	SNP	True	0	Class 0: This mutation can be originally modeled.	237aa	137aa	Smad2	ENSMUSG00000024563.17	ENSMUST00000168423.9	chr18	10	+	SNP	Silent	E_7	76433062.0	76433062.0	T	C	ENSMUST00000168423.9:c.993T>C	H331delinsH	76433062.0	76433062.0	T	C	ENSMUST00000168423.9:c.993T>C	H331delinsH	AACR-H0470602	AACR-H0470602-M01-V01	AACR		False	False	False	False	False	374
SMAD2	ENSG00000175387.11	ENST00000262160.6	chr18	10	-	True	45374921	45374921	A	G	ENST00000262160.6:c.922T>C	S308P	Missense	E_7	SNP	True	0	Class 0: This mutation can be originally modeled.	214aa	160aa	Smad2	ENSMUSG00000024563.17	ENSMUST00000168423.9	chr18	10	+	SNP	Missense	E_7	76432991.0	76432991.0	T	C	ENSMUST00000168423.9:c.922T>C	S308P	76432991.0	76432991.0	T	C	ENSMUST00000168423.9:c.922T>C	S308P	AACR-H0470603	AACR-H0470603-M01-V01	AACR		False	False	False	False	False	374
SMAD2	ENSG00000175387.11	ENST00000262160.6	chr18	10	-	True	45374972	45374972	G	A	ENST00000262160.6:c.871C>T	H291Y	Missense	E_7	SNP	True	0	Class 0: This mutation can be originally modeled.	197aa	177aa	Smad2	ENSMUSG00000024563.17	ENSMUST00000168423.9	chr18	10	+	SNP	Missense	E_7	76432940.0	76432940.0	C	T	ENSMUST00000168423.9:c.871C>T	H291Y	76432940.0	76432940.0	C	T	ENSMUST00000168423.9:c.871C>T	H291Y	AACR-H0470604	AACR-H0470604-M01-V01	AACR		False	False	False	False	False	374
SMAD2	ENSG00000175387.11	ENST00000262160.6	chr18	10	-	True	45374972	45374972	G	C	ENST00000262160.6:c.871C>G	H291D	Missense	E_7	SNP	True	0	Class 0: This mutation can be originally modeled.	197aa	177aa	Smad2	ENSMUSG00000024563.17	ENSMUST00000168423.9	chr18	10	+	SNP	Missense	E_7	76432940.0	76432940.0	C	G	ENSMUST00000168423.9:c.871C>G	H291D	76432940.0	76432940.0	C	G	ENSMUST00000168423.9:c.871C>G	H291D	AACR-H0470605	AACR-H0470605-M01-V01	AACR		False	False	False	False	False	374
SMAD2	ENSG00000175387.11	ENST00000262160.6	chr18	10	-	True	45374973	45374973	G	T	ENST00000262160.6:c.870C>A	F290L	Missense	E_7	SNP	True	0	Class 0: This mutation can be originally modeled.	196aa	178aa	Smad2	ENSMUSG00000024563.17	ENSMUST00000168423.9	chr18	10	+	SNP	Missense	E_7	76432939.0	76432939.0	C	A	ENSMUST00000168423.9:c.870C>A	F290L	76432939.0	76432939.0	C	A	ENSMUST00000168423.9:c.870C>A	F290L	AACR-H0470606	AACR-H0470606-M01-V01	AACR		False	False	False	False	False	374
SMAD2	ENSG00000175387.11	ENST00000262160.6	chr18	10	-	True	45374975	45374975	A	G	ENST00000262160.6:c.868T>C	F290L	Missense	E_7	SNP	True	0	Class 0: This mutation can be originally modeled.	196aa	178aa	Smad2	ENSMUSG00000024563.17	ENSMUST00000168423.9	chr18	10	+	SNP	Missense	E_7	76432937.0	76432937.0	T	C	ENSMUST00000168423.9:c.868T>C	F290L	76432937.0	76432937.0	T	C	ENSMUST00000168423.9:c.868T>C	F290L	AACR-H0470607	AACR-H0470607-M01-V01	AACR		False	False	False	False	False	374
SMAD2	ENSG00000175387.11	ENST00000262160.6	chr18	10	-	True	45374981	45374981	C	A	ENST00000262160.6:c.862G>T	E288*	Nonsense	E_7	SNP	True	0	Class 0: This mutation can be originally modeled.	194aa	180aa	Smad2	ENSMUSG00000024563.17	ENSMUST00000168423.9	chr18	10	+	SNP	Nonsense	E_7	76432931.0	76432931.0	G	T	ENSMUST00000168423.9:c.862G>T	E288*	76432931.0	76432931.0	G	T	ENSMUST00000168423.9:c.862G>T	E288*	AACR-H0470608	AACR-H0470608-M01-V01	AACR		False	False	False	False	False	374
SMAD2	ENSG00000175387.11	ENST00000262160.6	chr18	10	-	True	45374983	45374983	C	A	ENST00000262160.6:c.860G>T	G287V	Missense	E_7	SNP	True	0	Class 0: This mutation can be originally modeled.	193aa	181aa	Smad2	ENSMUSG00000024563.17	ENSMUST00000168423.9	chr18	10	+	SNP	Missense	E_7	76432929.0	76432929.0	G	T	ENSMUST00000168423.9:c.860G>T	G287V	76432929.0	76432929.0	G	T	ENSMUST00000168423.9:c.860G>T	G287V	AACR-H0470609	AACR-H0470609-M01-V01	AACR		False	False	False	False	False	374
SMAD2	ENSG00000175387.11	ENST00000262160.6	chr18	10	-	True	45374984	45374984	C	T	ENST00000262160.6:c.859G>A	G287R	Missense	E_7	SNP	True	0	Class 0: This mutation can be originally modeled.	193aa	181aa	Smad2	ENSMUSG00000024563.17	ENSMUST00000168423.9	chr18	10	+	SNP	Missense	E_7	76432928.0	76432928.0	G	A	ENSMUST00000168423.9:c.859G>A	G287R	76432928.0	76432928.0	G	A	ENSMUST00000168423.9:c.859G>A	G287R	AACR-H0470610	AACR-H0470610-M01-V01	AACR		False	False	False	False	False	374
SMAD2	ENSG00000175387.11	ENST00000262160.6	chr18	10	-	True	45374987	45374987	C	A	ENST00000262160.6:c.856G>T	V286F	Missense	E_7	SNP	True	0	Class 0: This mutation can be originally modeled.	192aa	182aa	Smad2	ENSMUSG00000024563.17	ENSMUST00000168423.9	chr18	10	+	SNP	Missense	E_7	76432925.0	76432925.0	G	T	ENSMUST00000168423.9:c.856G>T	V286F	76432925.0	76432925.0	G	T	ENSMUST00000168423.9:c.856G>T	V286F	AACR-H0470611	AACR-H0470611-M01-V01	AACR		False	False	False	False	False	374
SMAD2	ENSG00000175387.11	ENST00000262160.6	chr18	10	-	True	45374988	45374988	C	G	ENST00000262160.6:c.855G>C	R285S	Missense	E_7	SNP	True	0	Class 0: This mutation can be originally modeled.	191aa	183aa	Smad2	ENSMUSG00000024563.17	ENSMUST00000168423.9	chr18	10	+	SNP	Missense	E_7	76432924.0	76432924.0	G	C	ENSMUST00000168423.9:c.855G>C	R285S	76432924.0	76432924.0	G	C	ENSMUST00000168423.9:c.855G>C	R285S	AACR-H0470612	AACR-H0470612-M01-V01	AACR		False	False	False	False	False	374
SMAD2	ENSG00000175387.11	ENST00000262160.6	chr18	10	-	True	45374989	45374989	C	A	ENST00000262160.6:c.854G>T	R285M	Missense	E_7	SNP	True	0	Class 0: This mutation can be originally modeled.	191aa	183aa	Smad2	ENSMUSG00000024563.17	ENSMUST00000168423.9	chr18	10	+	SNP	Missense	E_7	76432923.0	76432923.0	G	T	ENSMUST00000168423.9:c.854G>T	R285M	76432923.0	76432923.0	G	T	ENSMUST00000168423.9:c.854G>T	R285M	AACR-H0470614	AACR-H0470614-M01-V01	AACR		False	False	False	False	False	374
SMAD2	ENSG00000175387.11	ENST00000262160.6	chr18	10	-	True	45374992	45374992	T	G	ENST00000262160.6:c.851A>C	Q284P	Missense	E_7	SNP	True	0	Class 0: This mutation can be originally modeled.	190aa	184aa	Smad2	ENSMUSG00000024563.17	ENSMUST00000168423.9	chr18	10	+	SNP	Missense	E_7	76432920.0	76432920.0	A	C	ENSMUST00000168423.9:c.851A>C	Q284P	76432920.0	76432920.0	A	C	ENSMUST00000168423.9:c.851A>C	Q284P	AACR-H0470615	AACR-H0470615-M01-V01	AACR		False	False	False	False	False	374
SMAD2	ENSG00000175387.11	ENST00000262160.6	chr18	10	-	True	45374993	45374993	G	C	ENST00000262160.6:c.850C>G	Q284E	Missense	E_7	SNP	True	0	Class 0: This mutation can be originally modeled.	190aa	184aa	Smad2	ENSMUSG00000024563.17	ENSMUST00000168423.9	chr18	10	+	SNP	Missense	E_7	76432919.0	76432919.0	C	G	ENSMUST00000168423.9:c.850C>G	Q284E	76432919.0	76432919.0	C	G	ENSMUST00000168423.9:c.850C>G	Q284E	AACR-H0470616	AACR-H0470616-M01-V01	AACR		False	False	False	False	False	374
SMAD2	ENSG00000175387.11	ENST00000262160.6	chr18	10	-	True	45374995	45374995	T	G	ENST00000262160.6:c.848A>C	N283T	Missense	E_7	SNP	True	0	Class 0: This mutation can be originally modeled.	189aa	185aa	Smad2	ENSMUSG00000024563.17	ENSMUST00000168423.9	chr18	10	+	SNP	Missense	E_7	76432917.0	76432917.0	A	C	ENSMUST00000168423.9:c.848A>C	N283T	76432917.0	76432917.0	A	C	ENSMUST00000168423.9:c.848A>C	N283T	AACR-H0470618	AACR-H0470618-M01-V01	AACR		False	False	False	False	False	374
SMAD2	ENSG00000175387.11	ENST00000262160.6	chr18	10	-	True	45374996	45374996	T	G	ENST00000262160.6:c.847A>C	N283H	Missense	E_7	SNP	True	0	Class 0: This mutation can be originally modeled.	189aa	185aa	Smad2	ENSMUSG00000024563.17	ENSMUST00000168423.9	chr18	10	+	SNP	Missense	E_7	76432916.0	76432916.0	A	C	ENSMUST00000168423.9:c.847A>C	N283H	76432916.0	76432916.0	A	C	ENSMUST00000168423.9:c.847A>C	N283H	AACR-H0470619	AACR-H0470619-M01-V01	AACR		False	False	False	False	False	374
SMAD2	ENSG00000175387.11	ENST00000262160.6	chr18	10	-	True	45374971	45374971	T	C	ENST00000262160.6:c.872A>G	H291R	Missense	E_7	SNP	True	0	Class 0: This mutation can be originally modeled.	197aa	177aa	Smad2	ENSMUSG00000024563.17	ENSMUST00000168423.9	chr18	10	+	SNP	Missense	E_7	76432941.0	76432941.0	A	G	ENSMUST00000168423.9:c.872A>G	H291R	76432941.0	76432941.0	A	G	ENSMUST00000168423.9:c.872A>G	H291R	AACR-H0470622	AACR-H0470622-M01-V01	AACR		False	False	False	False	False	374
SMAD2	ENSG00000175387.11	ENST00000262160.6	chr18	10	-	True	45374968	45374968	G	A	ENST00000262160.6:c.875C>T	A292V	Missense	E_7	SNP	True	0	Class 0: This mutation can be originally modeled.	198aa	176aa	Smad2	ENSMUSG00000024563.17	ENSMUST00000168423.9	chr18	10	+	SNP	Missense	E_7	76432944.0	76432944.0	C	T	ENSMUST00000168423.9:c.875C>T	A292V	76432944.0	76432944.0	C	T	ENSMUST00000168423.9:c.875C>T	A292V	AACR-H0470623	AACR-H0470623-M01-V01	AACR		False	False	False	False	False	374
SMAD2	ENSG00000175387.11	ENST00000262160.6	chr18	10	-	True	45374935	45374935	G	A	ENST00000262160.6:c.908C>T	T303I	Missense	E_7	SNP	True	0	Class 0: This mutation can be originally modeled.	209aa	165aa	Smad2	ENSMUSG00000024563.17	ENSMUST00000168423.9	chr18	10	+	SNP	Missense	E_7	76432977.0	76432977.0	C	T	ENSMUST00000168423.9:c.908C>T	T303I	76432977.0	76432977.0	C	T	ENSMUST00000168423.9:c.908C>T	T303I	AACR-H0470624	AACR-H0470624-M01-V01	AACR		False	False	False	False	False	374
SMAD2	ENSG00000175387.11	ENST00000262160.6	chr18	10	-	True	45374924	45374924	T	C	ENST00000262160.6:c.919A>G	N307D	Missense	E_7	SNP	True	0	Class 0: This mutation can be originally modeled.	213aa	161aa	Smad2	ENSMUSG00000024563.17	ENSMUST00000168423.9	chr18	10	+	SNP	Missense	E_7	76432988.0	76432988.0	A	G	ENSMUST00000168423.9:c.919A>G	N307D	76432988.0	76432988.0	A	G	ENSMUST00000168423.9:c.919A>G	N307D	AACR-H0470625	AACR-H0470625-M01-V01	AACR		False	False	False	False	False	374
SMAD2	ENSG00000175387.11	ENST00000262160.6	chr18	10	-	True	45374925	45374925	T	C	ENST00000262160.6:c.918A>G	S306delinsS	Silent	E_7	SNP	True	0	Class 0: This mutation can be originally modeled.	212aa	162aa	Smad2	ENSMUSG00000024563.17	ENSMUST00000168423.9	chr18	10	+	SNP	Silent	E_7	76432987.0	76432987.0	A	G	ENSMUST00000168423.9:c.918A>G	S306delinsS	76432987.0	76432987.0	A	G	ENSMUST00000168423.9:c.918A>G	S306delinsS	AACR-H0470626	AACR-H0470626-M01-V01	AACR		False	False	False	False	False	374
SMAD2	ENSG00000175387.11	ENST00000262160.6	chr18	10	-	True	45374927	45374927	A	G	ENST00000262160.6:c.916T>C	S306P	Missense	E_7	SNP	True	0	Class 0: This mutation can be originally modeled.	212aa	162aa	Smad2	ENSMUSG00000024563.17	ENSMUST00000168423.9	chr18	10	+	SNP	Missense	E_7	76432985.0	76432985.0	T	C	ENSMUST00000168423.9:c.916T>C	S306P	76432985.0	76432985.0	T	C	ENSMUST00000168423.9:c.916T>C	S306P	AACR-H0470627	AACR-H0470627-M01-V01	AACR		False	False	False	False	False	374
SMAD2	ENSG00000175387.11	ENST00000262160.6	chr18	10	-	True	45374929	45374929	G	T	ENST00000262160.6:c.914C>A	P305Q	Missense	E_7	SNP	True	0	Class 0: This mutation can be originally modeled.	211aa	163aa	Smad2	ENSMUSG00000024563.17	ENSMUST00000168423.9	chr18	10	+	SNP	Missense	E_7	76432983.0	76432983.0	C	A	ENSMUST00000168423.9:c.914C>A	P305Q	76432983.0	76432983.0	C	A	ENSMUST00000168423.9:c.914C>A	P305Q	AACR-H0470628	AACR-H0470628-M01-V01	AACR		False	False	False	False	False	374
SMAD2	ENSG00000175387.11	ENST00000262160.6	chr18	10	-	True	45374930	45374930	G	T	ENST00000262160.6:c.913C>A	P305T	Missense	E_7	SNP	True	0	Class 0: This mutation can be originally modeled.	211aa	163aa	Smad2	ENSMUSG00000024563.17	ENSMUST00000168423.9	chr18	10	+	SNP	Missense	E_7	76432982.0	76432982.0	C	A	ENSMUST00000168423.9:c.913C>A	P305T	76432982.0	76432982.0	C	A	ENSMUST00000168423.9:c.913C>A	P305T	AACR-H0470630	AACR-H0470630-M01-V01	AACR		False	False	False	False	False	374
SMAD2	ENSG00000175387.11	ENST00000262160.6	chr18	10	-	True	45374933	45374933	C	A	ENST00000262160.6:c.910G>T	D304Y	Missense	E_7	SNP	True	0	Class 0: This mutation can be originally modeled.	210aa	164aa	Smad2	ENSMUSG00000024563.17	ENSMUST00000168423.9	chr18	10	+	SNP	Missense	E_7	76432979.0	76432979.0	G	T	ENSMUST00000168423.9:c.910G>T	D304Y	76432979.0	76432979.0	G	T	ENSMUST00000168423.9:c.910G>T	D304Y	AACR-H0470631	AACR-H0470631-M01-V01	AACR		False	False	False	False	False	374
SMAD2	ENSG00000175387.11	ENST00000262160.6	chr18	10	-	True	45374939	45374939	A	T	ENST00000262160.6:c.904T>A	F302I	Missense	E_7	SNP	True	0	Class 0: This mutation can be originally modeled.	208aa	166aa	Smad2	ENSMUSG00000024563.17	ENSMUST00000168423.9	chr18	10	+	SNP	Missense	E_7	76432973.0	76432973.0	T	A	ENSMUST00000168423.9:c.904T>A	F302I	76432973.0	76432973.0	T	A	ENSMUST00000168423.9:c.904T>A	F302I	AACR-H0470634	AACR-H0470634-M01-V01	AACR		False	False	False	False	False	374
SMAD2	ENSG00000175387.11	ENST00000262160.6	chr18	10	-	True	45374942	45374942	C	T	ENST00000262160.6:c.901G>A	G301S	Missense	E_7	SNP	True	0	Class 0: This mutation can be originally modeled.	207aa	167aa	Smad2	ENSMUSG00000024563.17	ENSMUST00000168423.9	chr18	10	+	SNP	Missense	E_7	76432970.0	76432970.0	G	A	ENSMUST00000168423.9:c.901G>A	G301S	76432970.0	76432970.0	G	A	ENSMUST00000168423.9:c.901G>A	G301S	AACR-H0470636	AACR-H0470636-M01-V01	AACR		False	False	False	False	False	374
SMAD2	ENSG00000175387.11	ENST00000262160.6	chr18	10	-	True	45374948	45374948	C	A	ENST00000262160.6:c.895G>T	V299L	Missense	E_7	SNP	True	0	Class 0: This mutation can be originally modeled.	205aa	169aa	Smad2	ENSMUSG00000024563.17	ENSMUST00000168423.9	chr18	10	+	SNP	Missense	E_7	76432964.0	76432964.0	G	T	ENSMUST00000168423.9:c.895G>T	V299L	76432964.0	76432964.0	G	T	ENSMUST00000168423.9:c.895G>T	V299L	AACR-H0470637	AACR-H0470637-M01-V01	AACR		False	False	False	False	False	374
SMAD2	ENSG00000175387.11	ENST00000262160.6	chr18	10	-	True	45374951	45374951	T	C	ENST00000262160.6:c.892A>G	T298A	Missense	E_7	SNP	True	0	Class 0: This mutation can be originally modeled.	204aa	170aa	Smad2	ENSMUSG00000024563.17	ENSMUST00000168423.9	chr18	10	+	SNP	Missense	E_7	76432961.0	76432961.0	A	G	ENSMUST00000168423.9:c.892A>G	T298A	76432961.0	76432961.0	A	G	ENSMUST00000168423.9:c.892A>G	T298A	AACR-H0470638	AACR-H0470638-M01-V01	AACR		False	False	False	False	False	374
SMAD2	ENSG00000175387.11	ENST00000262160.6	chr18	10	-	True	45374951	45374951	T	G	ENST00000262160.6:c.892A>C	T298P	Missense	E_7	SNP	True	0	Class 0: This mutation can be originally modeled.	204aa	170aa	Smad2	ENSMUSG00000024563.17	ENSMUST00000168423.9	chr18	10	+	SNP	Missense	E_7	76432961.0	76432961.0	A	C	ENSMUST00000168423.9:c.892A>C	T298P	76432961.0	76432961.0	A	C	ENSMUST00000168423.9:c.892A>C	T298P	AACR-H0470639	AACR-H0470639-M01-V01	AACR		False	False	False	False	False	374
SMAD2	ENSG00000175387.11	ENST00000262160.6	chr18	10	-	True	45374958	45374958	G	A	ENST00000262160.6:c.885C>T	P295delinsP	Silent	E_7	SNP	True	0	Class 0: This mutation can be originally modeled.	201aa	173aa	Smad2	ENSMUSG00000024563.17	ENSMUST00000168423.9	chr18	10	+	SNP	Silent	E_7	76432954.0	76432954.0	C	T	ENSMUST00000168423.9:c.885C>T	P295delinsP	76432954.0	76432954.0	C	T	ENSMUST00000168423.9:c.885C>T	P295delinsP	AACR-H0470640	AACR-H0470640-M01-V01	AACR		False	False	False	False	False	374
SMAD2	ENSG00000175387.11	ENST00000262160.6	chr18	10	-	True	45374853	45374853	C	A	ENST00000262160.6:c.990G>T	R330S	Missense	E_7	SNP	True	0	Class 0: This mutation can be originally modeled.	236aa	138aa	Smad2	ENSMUSG00000024563.17	ENSMUST00000168423.9	chr18	10	+	SNP	Missense	E_7	76433059.0	76433059.0	A	T	ENSMUST00000168423.9:c.990A>T	R330S	76433059.0	76433059.0	A	T	ENSMUST00000168423.9:c.990A>T	R330S	AACR-H0470641	AACR-H0470641-M01-V01	AACR		False	False	False	False	False	374
SMAD2	ENSG00000175387.11	ENST00000262160.6	chr18	10	-	True	45371826	45371826	C	T	ENST00000262160.6:c.1165G>A	E389K	Missense	E_9	SNP	True	0	Class 0: This mutation can be originally modeled.	295aa	79aa	Smad2	ENSMUSG00000024563.17	ENSMUST00000168423.9	chr18	10	+	SNP	Missense	E_9	76435483.0	76435483.0	G	A	ENSMUST00000168423.9:c.1165G>A	E389K	76435483.0	76435483.0	G	A	ENSMUST00000168423.9:c.1165G>A	E389K	AACR-H0470643	AACR-H0470643-M01-V01	AACR		False	False	False	False	False	374
SMAD2	ENSG00000175387.11	ENST00000262160.6	chr18	10	-	True	45372098	45372098	C	T	ENST00000262160.6:c.1071G>A	V357delinsV	Silent	E_8	SNP	True	0	Class 0: This mutation can be originally modeled.	263aa	111aa	Smad2	ENSMUSG00000024563.17	ENSMUST00000168423.9	chr18	10	+	SNP	Silent	E_8	76435223.0	76435223.0	G	A	ENSMUST00000168423.9:c.1071G>A	V357delinsV	76435223.0	76435223.0	G	A	ENSMUST00000168423.9:c.1071G>A	V357delinsV	AACR-H0470644	AACR-H0470644-M01-V01	AACR		False	False	False	False	False	374
SMAD2	ENSG00000175387.11	ENST00000262160.6	chr18	10	-	True	45372070	45372070	C	A	ENST00000262160.6:c.1099G>T	G367C	Missense	E_8	SNP	True	0	Class 0: This mutation can be originally modeled.	273aa	101aa	Smad2	ENSMUSG00000024563.17	ENSMUST00000168423.9	chr18	10	+	SNP	Missense	E_8	76435251.0	76435251.0	G	T	ENSMUST00000168423.9:c.1099G>T	G367C	76435251.0	76435251.0	G	T	ENSMUST00000168423.9:c.1099G>T	G367C	AACR-H0470645	AACR-H0470645-M01-V01	AACR		False	False	False	False	False	374
SMAD2	ENSG00000175387.11	ENST00000262160.6	chr18	10	-	True	45372072	45372072	T	C	ENST00000262160.6:c.1097A>G	Y366C	Missense	E_8	SNP	True	0	Class 0: This mutation can be originally modeled.	272aa	102aa	Smad2	ENSMUSG00000024563.17	ENSMUST00000168423.9	chr18	10	+	SNP	Missense	E_8	76435249.0	76435249.0	A	G	ENSMUST00000168423.9:c.1097A>G	Y366C	76435249.0	76435249.0	A	G	ENSMUST00000168423.9:c.1097A>G	Y366C	AACR-H0470647	AACR-H0470647-M01-V01	AACR		False	False	False	False	False	374
SMAD2	ENSG00000175387.11	ENST00000262160.6	chr18	10	-	True	45372075	45372075	C	T	ENST00000262160.6:c.1094G>A	R365K	Missense	E_8	SNP	True	0	Class 0: This mutation can be originally modeled.	271aa	103aa	Smad2	ENSMUSG00000024563.17	ENSMUST00000168423.9	chr18	10	+	SNP	Missense	E_8	76435246.0	76435246.0	G	A	ENSMUST00000168423.9:c.1094G>A	R365K	76435246.0	76435246.0	G	A	ENSMUST00000168423.9:c.1094G>A	R365K	AACR-H0470650	AACR-H0470650-M01-V01	AACR		False	False	False	False	False	374
SMAD2	ENSG00000175387.11	ENST00000262160.6	chr18	10	-	True	45372078	45372078	T	A	ENST00000262160.6:c.1091A>T	Q364L	Missense	E_8	SNP	True	0	Class 0: This mutation can be originally modeled.	270aa	104aa	Smad2	ENSMUSG00000024563.17	ENSMUST00000168423.9	chr18	10	+	SNP	Missense	E_8	76435243.0	76435243.0	A	T	ENSMUST00000168423.9:c.1091A>T	Q364L	76435243.0	76435243.0	A	T	ENSMUST00000168423.9:c.1091A>T	Q364L	AACR-H0470651	AACR-H0470651-M01-V01	AACR		False	False	False	False	False	374
SMAD2	ENSG00000175387.11	ENST00000262160.6	chr18	10	-	True	45372079	45372079	G	A	ENST00000262160.6:c.1090C>T	Q364*	Nonsense	E_8	SNP	True	0	Class 0: This mutation can be originally modeled.	270aa	104aa	Smad2	ENSMUSG00000024563.17	ENSMUST00000168423.9	chr18	10	+	SNP	Nonsense	E_8	76435242.0	76435242.0	C	T	ENSMUST00000168423.9:c.1090C>T	Q364*	76435242.0	76435242.0	C	T	ENSMUST00000168423.9:c.1090C>T	Q364*	AACR-H0470652	AACR-H0470652-M01-V01	AACR		False	False	False	False	False	374
SMAD2	ENSG00000175387.11	ENST00000262160.6	chr18	10	-	True	45372084	45372084	C	A	ENST00000262160.6:c.1085G>T	C362F	Missense	E_8	SNP	True	0	Class 0: This mutation can be originally modeled.	268aa	106aa	Smad2	ENSMUSG00000024563.17	ENSMUST00000168423.9	chr18	10	+	SNP	Missense	E_8	76435237.0	76435237.0	G	T	ENSMUST00000168423.9:c.1085G>T	C362F	76435237.0	76435237.0	G	T	ENSMUST00000168423.9:c.1085G>T	C362F	AACR-H0470653	AACR-H0470653-M01-V01	AACR		False	False	False	False	False	374
SMAD2	ENSG00000175387.11	ENST00000262160.6	chr18	10	-	True	45372086	45372086	A	T	ENST00000262160.6:c.1083T>A	N361K	Missense	E_8	SNP	True	0	Class 0: This mutation can be originally modeled.	267aa	107aa	Smad2	ENSMUSG00000024563.17	ENSMUST00000168423.9	chr18	10	+	SNP	Missense	E_8	76435235.0	76435235.0	C	A	ENSMUST00000168423.9:c.1083C>A	N361K	76435235.0	76435235.0	C	A	ENSMUST00000168423.9:c.1083C>A	N361K	AACR-H0470654	AACR-H0470654-M01-V01	AACR		False	False	False	False	False	374
SMAD2	ENSG00000175387.11	ENST00000262160.6	chr18	10	-	True	45372087	45372087	T	A	ENST00000262160.6:c.1082A>T	N361I	Missense	E_8	SNP	True	0	Class 0: This mutation can be originally modeled.	267aa	107aa	Smad2	ENSMUSG00000024563.17	ENSMUST00000168423.9	chr18	10	+	SNP	Missense	E_8	76435234.0	76435234.0	A	T	ENSMUST00000168423.9:c.1082A>T	N361I	76435234.0	76435234.0	A	T	ENSMUST00000168423.9:c.1082A>T	N361I	AACR-H0470655	AACR-H0470655-M01-V01	AACR		False	False	False	False	False	374
SMAD2	ENSG00000175387.11	ENST00000262160.6	chr18	10	-	True	45372091	45372091	G	A	ENST00000262160.6:c.1078C>T	P360S	Missense	E_8	SNP	True	0	Class 0: This mutation can be originally modeled.	266aa	108aa	Smad2	ENSMUSG00000024563.17	ENSMUST00000168423.9	chr18	10	+	SNP	Missense	E_8	76435230.0	76435230.0	C	T	ENSMUST00000168423.9:c.1078C>T	P360S	76435230.0	76435230.0	C	T	ENSMUST00000168423.9:c.1078C>T	P360S	AACR-H0470656	AACR-H0470656-M01-V01	AACR		False	False	False	False	False	374
SMAD2	ENSG00000175387.11	ENST00000262160.6	chr18	10	-	True	45372091	45372091	G	T	ENST00000262160.6:c.1078C>A	P360T	Missense	E_8	SNP	True	0	Class 0: This mutation can be originally modeled.	266aa	108aa	Smad2	ENSMUSG00000024563.17	ENSMUST00000168423.9	chr18	10	+	SNP	Missense	E_8	76435230.0	76435230.0	C	A	ENSMUST00000168423.9:c.1078C>A	P360T	76435230.0	76435230.0	C	A	ENSMUST00000168423.9:c.1078C>A	P360T	AACR-H0470657	AACR-H0470657-M01-V01	AACR		False	False	False	False	False	374
SMAD2	ENSG00000175387.11	ENST00000262160.6	chr18	10	-	True	45372093	45372093	C	A	ENST00000262160.6:c.1076G>T	S359I	Missense	E_8	SNP	True	0	Class 0: This mutation can be originally modeled.	265aa	109aa	Smad2	ENSMUSG00000024563.17	ENSMUST00000168423.9	chr18	10	+	SNP	Missense	E_8	76435228.0	76435228.0	G	T	ENSMUST00000168423.9:c.1076G>T	S359I	76435228.0	76435228.0	G	T	ENSMUST00000168423.9:c.1076G>T	S359I	AACR-H0470658	AACR-H0470658-M01-V01	AACR		False	False	False	False	False	374
SMAD2	ENSG00000175387.11	ENST00000262160.6	chr18	10	-	True	45372093	45372093	C	T	ENST00000262160.6:c.1076G>A	S359N	Missense	E_8	SNP	True	0	Class 0: This mutation can be originally modeled.	265aa	109aa	Smad2	ENSMUSG00000024563.17	ENSMUST00000168423.9	chr18	10	+	SNP	Missense	E_8	76435228.0	76435228.0	G	A	ENSMUST00000168423.9:c.1076G>A	S359N	76435228.0	76435228.0	G	A	ENSMUST00000168423.9:c.1076G>A	S359N	AACR-H0470659	AACR-H0470659-M01-V01	AACR		False	False	False	False	False	374
SMAD2	ENSG00000175387.11	ENST00000262160.6	chr18	10	-	True	45372094	45372094	T	C	ENST00000262160.6:c.1075A>G	S359G	Missense	E_8	SNP	True	0	Class 0: This mutation can be originally modeled.	265aa	109aa	Smad2	ENSMUSG00000024563.17	ENSMUST00000168423.9	chr18	10	+	SNP	Missense	E_8	76435227.0	76435227.0	A	G	ENSMUST00000168423.9:c.1075A>G	S359G	76435227.0	76435227.0	A	G	ENSMUST00000168423.9:c.1075A>G	S359G	AACR-H0470660	AACR-H0470660-M01-V01	AACR		False	False	False	False	False	374
SMAD2	ENSG00000175387.11	ENST00000262160.6	chr18	10	-	True	45372095	45372095	C	A	ENST00000262160.6:c.1074G>T	Q358H	Missense	E_8	SNP	True	0	Class 0: This mutation can be originally modeled.	264aa	110aa	Smad2	ENSMUSG00000024563.17	ENSMUST00000168423.9	chr18	10	+	SNP	Missense	E_8	76435226.0	76435226.0	G	T	ENSMUST00000168423.9:c.1074G>T	Q358H	76435226.0	76435226.0	G	T	ENSMUST00000168423.9:c.1074G>T	Q358H	AACR-H0470661	AACR-H0470661-M01-V01	AACR		False	False	False	False	False	374
SMAD2	ENSG00000175387.11	ENST00000262160.6	chr18	10	-	True	45372067	45372067	A	G	ENST00000262160.6:c.1102T>C	W368R	Missense	E_8	SNP	True	0	Class 0: This mutation can be originally modeled.	274aa	100aa	Smad2	ENSMUSG00000024563.17	ENSMUST00000168423.9	chr18	10	+	SNP	Missense	E_8	76435254.0	76435254.0	T	C	ENSMUST00000168423.9:c.1102T>C	W368R	76435254.0	76435254.0	T	C	ENSMUST00000168423.9:c.1102T>C	W368R	AACR-H0470662	AACR-H0470662-M01-V01	AACR		False	False	False	False	False	374
SMAD2	ENSG00000175387.11	ENST00000262160.6	chr18	10	-	True	45372066	45372066	C	A	ENST00000262160.6:c.1103G>T	W368L	Missense	E_8	SNP	True	0	Class 0: This mutation can be originally modeled.	274aa	100aa	Smad2	ENSMUSG00000024563.17	ENSMUST00000168423.9	chr18	10	+	SNP	Missense	E_8	76435255.0	76435255.0	G	T	ENSMUST00000168423.9:c.1103G>T	W368L	76435255.0	76435255.0	G	T	ENSMUST00000168423.9:c.1103G>T	W368L	AACR-H0470663	AACR-H0470663-M01-V01	AACR		False	False	False	False	False	374
SMAD2	ENSG00000175387.11	ENST00000262160.6	chr18	10	-	True	45372065	45372065	C	T	ENST00000262160.6:c.1104G>A	W368*	Nonsense	E_8	SNP	True	0	Class 0: This mutation can be originally modeled.	274aa	100aa	Smad2	ENSMUSG00000024563.17	ENSMUST00000168423.9	chr18	10	+	SNP	Nonsense	E_8	76435256.0	76435256.0	G	A	ENSMUST00000168423.9:c.1104G>A	W368*	76435256.0	76435256.0	G	A	ENSMUST00000168423.9:c.1104G>A	W368*	AACR-H0470664	AACR-H0470664-M01-V01	AACR		False	False	False	False	False	374
SMAD2	ENSG00000175387.11	ENST00000262160.6	chr18	10	-	True	45371829	45371829	G	A	ENST00000262160.6:c.1162C>T	Q388*	Nonsense	E_9	SNP	True	0	Class 0: This mutation can be originally modeled.	294aa	80aa	Smad2	ENSMUSG00000024563.17	ENSMUST00000168423.9	chr18	10	+	SNP	Nonsense	E_9	76435480.0	76435480.0	C	T	ENSMUST00000168423.9:c.1162C>T	Q388*	76435480.0	76435480.0	C	T	ENSMUST00000168423.9:c.1162C>T	Q388*	AACR-H0470666	AACR-H0470666-M01-V01	AACR		False	False	False	False	False	374
SMAD2	ENSG00000175387.11	ENST00000262160.6	chr18	10	-	True	45371840	45371840	A	T	ENST00000262160.6:c.1151T>A	I384N	Missense	E_9	SNP	True	0	Class 0: This mutation can be originally modeled.	290aa	84aa	Smad2	ENSMUSG00000024563.17	ENSMUST00000168423.9	chr18	10	+	SNP	Missense	E_9	76435469.0	76435469.0	T	A	ENSMUST00000168423.9:c.1151T>A	I384N	76435469.0	76435469.0	T	A	ENSMUST00000168423.9:c.1151T>A	I384N	AACR-H0470668	AACR-H0470668-M01-V01	AACR		False	False	False	False	False	374
SMAD2	ENSG00000175387.11	ENST00000262160.6	chr18	10	-	True	45371841	45371841	T	C	ENST00000262160.6:c.1150A>G	I384V	Missense	E_9	SNP	True	0	Class 0: This mutation can be originally modeled.	290aa	84aa	Smad2	ENSMUSG00000024563.17	ENSMUST00000168423.9	chr18	10	+	SNP	Missense	E_9	76435468.0	76435468.0	A	G	ENSMUST00000168423.9:c.1150A>G	I384V	76435468.0	76435468.0	A	G	ENSMUST00000168423.9:c.1150A>G	I384V	AACR-H0470669	AACR-H0470669-M01-V01	AACR		False	False	False	False	False	374
SMAD2	ENSG00000175387.11	ENST00000262160.6	chr18	10	-	True	45372060	45372060	G	T	ENST00000262160.6:c.1109C>A	P370H	Missense	E_8	SNP	True	0	Class 0: This mutation can be originally modeled.	276aa	98aa	Smad2	ENSMUSG00000024563.17	ENSMUST00000168423.9	chr18	10	+	SNP	Missense	E_8	76435261.0	76435261.0	C	A	ENSMUST00000168423.9:c.1109C>A	P370H	76435261.0	76435261.0	C	A	ENSMUST00000168423.9:c.1109C>A	P370H	AACR-H0470674	AACR-H0470674-M01-V01	AACR		False	False	False	False	False	374
SMAD2	ENSG00000175387.11	ENST00000262160.6	chr18	10	-	True	45372034	45372034	C	G	ENST00000262160.6:c.1135G>C	G379R	Missense	E_8	SNP	True	0	Class 0: This mutation can be originally modeled.	285aa	89aa	Smad2	ENSMUSG00000024563.17	ENSMUST00000168423.9	chr18	10	+	SNP	Missense	E_8	76435287.0	76435287.0	G	C	ENSMUST00000168423.9:c.1135G>C	G379R	76435287.0	76435287.0	G	C	ENSMUST00000168423.9:c.1135G>C	G379R	AACR-H0470676	AACR-H0470676-M01-V01	AACR		False	False	False	False	False	374
SMAD2	ENSG00000175387.11	ENST00000262160.6	chr18	10	-	True	45372049	45372049	A	G	ENST00000262160.6:c.1120T>C	C374R	Missense	E_8	SNP	True	0	Class 0: This mutation can be originally modeled.	280aa	94aa	Smad2	ENSMUSG00000024563.17	ENSMUST00000168423.9	chr18	10	+	SNP	Missense	E_8	76435272.0	76435272.0	T	C	ENSMUST00000168423.9:c.1120T>C	C374R	76435272.0	76435272.0	T	C	ENSMUST00000168423.9:c.1120T>C	C374R	AACR-H0470677	AACR-H0470677-M01-V01	AACR		False	False	False	False	False	374
SMAD2	ENSG00000175387.11	ENST00000262160.6	chr18	10	-	True	45372050	45372050	C	G	ENST00000262160.6:c.1119G>C	V373delinsV	Silent	E_8	SNP	True	0	Class 0: This mutation can be originally modeled.	279aa	95aa	Smad2	ENSMUSG00000024563.17	ENSMUST00000168423.9	chr18	10	+	SNP	Silent	E_8	76435271.0	76435271.0	G	C	ENSMUST00000168423.9:c.1119G>C	V373delinsV	76435271.0	76435271.0	G	C	ENSMUST00000168423.9:c.1119G>C	V373delinsV	AACR-H0470678	AACR-H0470678-M01-V01	AACR		False	False	False	False	False	374
SMAD2	ENSG00000175387.11	ENST00000262160.6	chr18	10	-	True	45372051	45372051	A	G	ENST00000262160.6:c.1118T>C	V373A	Missense	E_8	SNP	True	0	Class 0: This mutation can be originally modeled.	279aa	95aa	Smad2	ENSMUSG00000024563.17	ENSMUST00000168423.9	chr18	10	+	SNP	Missense	E_8	76435270.0	76435270.0	T	C	ENSMUST00000168423.9:c.1118T>C	V373A	76435270.0	76435270.0	T	C	ENSMUST00000168423.9:c.1118T>C	V373A	AACR-H0470679	AACR-H0470679-M01-V01	AACR		False	False	False	False	False	374
SMAD2	ENSG00000175387.11	ENST00000262160.6	chr18	10	-	True	45372052	45372052	C	G	ENST00000262160.6:c.1117G>C	V373L	Missense	E_8	SNP	True	0	Class 0: This mutation can be originally modeled.	279aa	95aa	Smad2	ENSMUSG00000024563.17	ENSMUST00000168423.9	chr18	10	+	SNP	Missense	E_8	76435269.0	76435269.0	G	C	ENSMUST00000168423.9:c.1117G>C	V373L	76435269.0	76435269.0	G	C	ENSMUST00000168423.9:c.1117G>C	V373L	AACR-H0470680	AACR-H0470680-M01-V01	AACR		False	False	False	False	False	374
SMAD2	ENSG00000175387.11	ENST00000262160.6	chr18	10	-	True	45372060	45372060	G	C	ENST00000262160.6:c.1109C>G	P370R	Missense	E_8	SNP	True	0	Class 0: This mutation can be originally modeled.	276aa	98aa	Smad2	ENSMUSG00000024563.17	ENSMUST00000168423.9	chr18	10	+	SNP	Missense	E_8	76435261.0	76435261.0	C	G	ENSMUST00000168423.9:c.1109C>G	P370R	76435261.0	76435261.0	C	G	ENSMUST00000168423.9:c.1109C>G	P370R	AACR-H0470681	AACR-H0470681-M01-V01	AACR		False	False	False	False	False	374
SMAD2	ENSG00000175387.11	ENST00000262160.6	chr18	10	-	True	45372096	45372096	T	G	ENST00000262160.6:c.1073A>C	Q358P	Missense	E_8	SNP	True	0	Class 0: This mutation can be originally modeled.	264aa	110aa	Smad2	ENSMUSG00000024563.17	ENSMUST00000168423.9	chr18	10	+	SNP	Missense	E_8	76435225.0	76435225.0	A	C	ENSMUST00000168423.9:c.1073A>C	Q358P	76435225.0	76435225.0	A	C	ENSMUST00000168423.9:c.1073A>C	Q358P	AACR-H0470682	AACR-H0470682-M01-V01	AACR		False	False	False	False	False	374
SMAD2	ENSG00000175387.11	ENST00000262160.6	chr18	10	-	True	45372100	45372100	C	G	ENST00000262160.6:c.1069G>C	V357L	Missense	E_8	SNP	True	0	Class 0: This mutation can be originally modeled.	263aa	111aa	Smad2	ENSMUSG00000024563.17	ENSMUST00000168423.9	chr18	10	+	SNP	Missense	E_8	76435221.0	76435221.0	G	C	ENSMUST00000168423.9:c.1069G>C	V357L	76435221.0	76435221.0	G	C	ENSMUST00000168423.9:c.1069G>C	V357L	AACR-H0470683	AACR-H0470683-M01-V01	AACR		False	False	False	False	False	374
SMAD2	ENSG00000175387.11	ENST00000262160.6	chr18	10	-	True	45374846	45374846	C	T	ENST00000262160.6:c.997G>A	G333R	Missense	E_7	SNP	True	0	Class 0: This mutation can be originally modeled.	239aa	135aa	Smad2	ENSMUSG00000024563.17	ENSMUST00000168423.9	chr18	10	+	SNP	Missense	E_7	76433066.0	76433066.0	G	A	ENSMUST00000168423.9:c.997G>A	G333R	76433066.0	76433066.0	G	A	ENSMUST00000168423.9:c.997G>A	G333R	AACR-H0470684	AACR-H0470684-M01-V01	AACR		False	False	False	False	False	374
SMAD2	ENSG00000175387.11	ENST00000262160.6	chr18	10	-	True	45372103	45372103	A	C	ENST00000262160.6:c.1066T>G	F356V	Missense	E_8	SNP	True	0	Class 0: This mutation can be originally modeled.	262aa	112aa	Smad2	ENSMUSG00000024563.17	ENSMUST00000168423.9	chr18	10	+	SNP	Missense	E_8	76435218.0	76435218.0	T	G	ENSMUST00000168423.9:c.1066T>G	F356V	76435218.0	76435218.0	T	G	ENSMUST00000168423.9:c.1066T>G	F356V	AACR-H0470685	AACR-H0470685-M01-V01	AACR		False	False	False	False	False	374
SMAD2	ENSG00000175387.11	ENST00000262160.6	chr18	10	-	True	45372145	45372145	C	A	ENST00000262160.6:c.1024G>T	G342C	Missense	E_8	SNP	True	0	Class 0: This mutation can be originally modeled.	248aa	126aa	Smad2	ENSMUSG00000024563.17	ENSMUST00000168423.9	chr18	10	+	SNP	Missense	E_8	76435176.0	76435176.0	G	T	ENSMUST00000168423.9:c.1024G>T	G342C	76435176.0	76435176.0	G	T	ENSMUST00000168423.9:c.1024G>T	G342C	AACR-H0470686	AACR-H0470686-M01-V01	AACR		False	False	False	False	False	374
SMAD2	ENSG00000175387.11	ENST00000262160.6	chr18	10	-	True	45372146	45372146	T	C	ENST00000262160.6:c.1023A>G	I341M	Missense	E_8	SNP	True	0	Class 0: This mutation can be originally modeled.	247aa	127aa	Smad2	ENSMUSG00000024563.17	ENSMUST00000168423.9	chr18	10	+	SNP	Missense	E_8	76435175.0	76435175.0	A	G	ENSMUST00000168423.9:c.1023A>G	I341M	76435175.0	76435175.0	A	G	ENSMUST00000168423.9:c.1023A>G	I341M	AACR-H0470687	AACR-H0470687-M01-V01	AACR		False	False	False	False	False	374
SMAD2	ENSG00000175387.11	ENST00000262160.6	chr18	10	-	True	45372147	45372147	A	G	ENST00000262160.6:c.1022T>C	I341T	Missense	E_8	SNP	True	0	Class 0: This mutation can be originally modeled.	247aa	127aa	Smad2	ENSMUSG00000024563.17	ENSMUST00000168423.9	chr18	10	+	SNP	Missense	E_8	76435174.0	76435174.0	T	C	ENSMUST00000168423.9:c.1022T>C	I341T	76435174.0	76435174.0	T	C	ENSMUST00000168423.9:c.1022T>C	I341T	AACR-H0470688	AACR-H0470688-M01-V01	AACR		False	False	False	False	False	374
SMAD2	ENSG00000175387.11	ENST00000262160.6	chr18	10	-	True	45372158	45372158	G	A	ENST00000262160.6:c.1011C>T	R337delinsR	Silent	E_8	SNP	True	0	Class 0: This mutation can be originally modeled.	243aa	131aa	Smad2	ENSMUSG00000024563.17	ENSMUST00000168423.9	chr18	10	+	SNP	Silent	E_8	76435163.0	76435163.0	C	T	ENSMUST00000168423.9:c.1011C>T	R337delinsR	76435163.0	76435163.0	C	T	ENSMUST00000168423.9:c.1011C>T	R337delinsR	AACR-H0470690	AACR-H0470690-M01-V01	AACR		False	False	False	False	False	374
SMAD2	ENSG00000175387.11	ENST00000262160.6	chr18	10	-	True	45372165	45372165	C	A	ENST00000262160.6:c.1004G>T	G335V	Missense	E_8	SNP	True	0	Class 0: This mutation can be originally modeled.	241aa	133aa	Smad2	ENSMUSG00000024563.17	ENSMUST00000168423.9	chr18	10	+	SNP	Missense	E_8	76435156.0	76435156.0	G	T	ENSMUST00000168423.9:c.1004G>T	G335V	76435156.0	76435156.0	G	T	ENSMUST00000168423.9:c.1004G>T	G335V	AACR-H0470691	AACR-H0470691-M01-V01	AACR		False	False	False	False	False	374
SMAD2	ENSG00000175387.11	ENST00000262160.6	chr18	10	-	True	45372165	45372165	C	G	ENST00000262160.6:c.1004G>C	G335A	Missense	E_8	SNP	True	0	Class 0: This mutation can be originally modeled.	241aa	133aa	Smad2	ENSMUSG00000024563.17	ENSMUST00000168423.9	chr18	10	+	SNP	Missense	E_8	76435156.0	76435156.0	G	C	ENSMUST00000168423.9:c.1004G>C	G335A	76435156.0	76435156.0	G	C	ENSMUST00000168423.9:c.1004G>C	G335A	AACR-H0470692	AACR-H0470692-M01-V01	AACR		False	False	False	False	False	374
SMAD2	ENSG00000175387.11	ENST00000262160.6	chr18	10	-	True	45372165	45372165	C	T	ENST00000262160.6:c.1004G>A	G335E	Missense	E_8	SNP	True	0	Class 0: This mutation can be originally modeled.	241aa	133aa	Smad2	ENSMUSG00000024563.17	ENSMUST00000168423.9	chr18	10	+	SNP	Missense	E_8	76435156.0	76435156.0	G	A	ENSMUST00000168423.9:c.1004G>A	G335E	76435156.0	76435156.0	G	A	ENSMUST00000168423.9:c.1004G>A	G335E	AACR-H0470693	AACR-H0470693-M01-V01	AACR		False	False	False	False	False	374
SMAD2	ENSG00000175387.11	ENST00000262160.6	chr18	10	-	True	45372166	45372166	C	G	ENST00000262160.6:c.1003G>C	G335R	Missense	E_8	SNP	True	0	Class 0: This mutation can be originally modeled.	241aa	133aa	Smad2	ENSMUSG00000024563.17	ENSMUST00000168423.9	chr18	10	+	SNP	Missense	E_8	76435155.0	76435155.0	G	C	ENSMUST00000168423.9:c.1003G>C	G335R	76435155.0	76435155.0	G	C	ENSMUST00000168423.9:c.1003G>C	G335R	AACR-H0470694	AACR-H0470694-M01-V01	AACR		False	False	False	False	False	374
SMAD2	ENSG00000175387.11	ENST00000262160.6	chr18	10	-	True	45372166	45372166	C	T	ENST00000262160.6:c.1003G>A	G335R	Missense	E_8	SNP	True	0	Class 0: This mutation can be originally modeled.	241aa	133aa	Smad2	ENSMUSG00000024563.17	ENSMUST00000168423.9	chr18	10	+	SNP	Missense	E_8	76435155.0	76435155.0	G	A	ENSMUST00000168423.9:c.1003G>A	G335R	76435155.0	76435155.0	G	A	ENSMUST00000168423.9:c.1003G>A	G335R	AACR-H0470695	AACR-H0470695-M01-V01	AACR		False	False	False	False	False	374
SMAD2	ENSG00000175387.11	ENST00000262160.6	chr18	10	-	True	45372170	45372170	T	C	ENST00000262160.6:c.999A>G	G333delinsG	Silent	E_8	SNP	True	0	Class 0: This mutation can be originally modeled.	239aa	135aa	Smad2	ENSMUSG00000024563.17	ENSMUST00000168423.9	chr18	10	+	SNP	Silent	E_8	76435151.0	76435151.0	A	G	ENSMUST00000168423.9:c.999A>G	G333delinsG	76435151.0	76435151.0	A	G	ENSMUST00000168423.9:c.999A>G	G333delinsG	AACR-H0470696	AACR-H0470696-M01-V01	AACR		False	False	False	False	False	374
SMAD2	ENSG00000175387.11	ENST00000262160.6	chr18	10	-	True	45372171	45372171	C	T	ENST00000262160.6:c.998G>A	G333E	Missense	E_8	SNP	True	0	Class 0: This mutation can be originally modeled.	239aa	135aa	Smad2	ENSMUSG00000024563.17	ENSMUST00000168423.9	chr18	10	+	SNP	Missense	E_8	76435150.0	76435150.0	G	A	ENSMUST00000168423.9:c.998G>A	G333E	76435150.0	76435150.0	G	A	ENSMUST00000168423.9:c.998G>A	G333E	AACR-H0470697	AACR-H0470697-M01-V01	AACR		False	False	False	False	False	374
SMAD2	ENSG00000175387.11	ENST00000262160.6	chr18	10	-	True	45372144	45372144	C	T	ENST00000262160.6:c.1025G>A	G342D	Missense	E_8	SNP	True	0	Class 0: This mutation can be originally modeled.	248aa	126aa	Smad2	ENSMUSG00000024563.17	ENSMUST00000168423.9	chr18	10	+	SNP	Missense	E_8	76435177.0	76435177.0	G	A	ENSMUST00000168423.9:c.1025G>A	G342D	76435177.0	76435177.0	G	A	ENSMUST00000168423.9:c.1025G>A	G342D	AACR-H0470703	AACR-H0470703-M01-V01	AACR		False	False	False	False	False	374
SMAD2	ENSG00000175387.11	ENST00000262160.6	chr18	10	-	True	45372144	45372144	C	A	ENST00000262160.6:c.1025G>T	G342V	Missense	E_8	SNP	True	0	Class 0: This mutation can be originally modeled.	248aa	126aa	Smad2	ENSMUSG00000024563.17	ENSMUST00000168423.9	chr18	10	+	SNP	Missense	E_8	76435177.0	76435177.0	G	T	ENSMUST00000168423.9:c.1025G>T	G342V	76435177.0	76435177.0	G	T	ENSMUST00000168423.9:c.1025G>T	G342V	AACR-H0470704	AACR-H0470704-M01-V01	AACR		False	False	False	False	False	374
SMAD2	ENSG00000175387.11	ENST00000262160.6	chr18	10	-	True	45372142	45372142	C	T	ENST00000262160.6:c.1027G>A	G343R	Missense	E_8	SNP	True	0	Class 0: This mutation can be originally modeled.	249aa	125aa	Smad2	ENSMUSG00000024563.17	ENSMUST00000168423.9	chr18	10	+	SNP	Missense	E_8	76435179.0	76435179.0	G	A	ENSMUST00000168423.9:c.1027G>A	G343R	76435179.0	76435179.0	G	A	ENSMUST00000168423.9:c.1027G>A	G343R	AACR-H0470705	AACR-H0470705-M01-V01	AACR		False	False	False	False	False	374
SMAD2	ENSG00000175387.11	ENST00000262160.6	chr18	10	-	True	45372123	45372123	C	A	ENST00000262160.6:c.1046G>T	C349F	Missense	E_8	SNP	True	0	Class 0: This mutation can be originally modeled.	255aa	119aa	Smad2	ENSMUSG00000024563.17	ENSMUST00000168423.9	chr18	10	+	SNP	Missense	E_8	76435198.0	76435198.0	G	T	ENSMUST00000168423.9:c.1046G>T	C349F	76435198.0	76435198.0	G	T	ENSMUST00000168423.9:c.1046G>T	C349F	AACR-H0470706	AACR-H0470706-M01-V01	AACR		False	False	False	False	False	374
SMAD2	ENSG00000175387.11	ENST00000262160.6	chr18	10	-	True	45372104	45372104	G	C	ENST00000262160.6:c.1065C>G	I355M	Missense	E_8	SNP	True	0	Class 0: This mutation can be originally modeled.	261aa	113aa	Smad2	ENSMUSG00000024563.17	ENSMUST00000168423.9	chr18	10	+	SNP	Missense	E_8	76435217.0	76435217.0	C	G	ENSMUST00000168423.9:c.1065C>G	I355M	76435217.0	76435217.0	C	G	ENSMUST00000168423.9:c.1065C>G	I355M	AACR-H0470707	AACR-H0470707-M01-V01	AACR		False	False	False	False	False	374
SMAD2	ENSG00000175387.11	ENST00000262160.6	chr18	10	-	True	45372104	45372104	G	T	ENST00000262160.6:c.1065C>A	I355delinsI	Silent	E_8	SNP	True	0	Class 0: This mutation can be originally modeled.	261aa	113aa	Smad2	ENSMUSG00000024563.17	ENSMUST00000168423.9	chr18	10	+	SNP	Silent	E_8	76435217.0	76435217.0	C	A	ENSMUST00000168423.9:c.1065C>A	I355delinsI	76435217.0	76435217.0	C	A	ENSMUST00000168423.9:c.1065C>A	I355delinsI	AACR-H0470708	AACR-H0470708-M01-V01	AACR		False	False	False	False	False	374
SMAD2	ENSG00000175387.11	ENST00000262160.6	chr18	10	-	True	45372109	45372109	C	G	ENST00000262160.6:c.1060G>C	A354P	Missense	E_8	SNP	True	0	Class 0: This mutation can be originally modeled.	260aa	114aa	Smad2	ENSMUSG00000024563.17	ENSMUST00000168423.9	chr18	10	+	SNP	Missense	E_8	76435212.0	76435212.0	G	C	ENSMUST00000168423.9:c.1060G>C	A354P	76435212.0	76435212.0	G	C	ENSMUST00000168423.9:c.1060G>C	A354P	AACR-H0470709	AACR-H0470709-M01-V01	AACR		False	False	False	False	False	374
SMAD2	ENSG00000175387.11	ENST00000262160.6	chr18	10	-	True	45372110	45372110	A	G	ENST00000262160.6:c.1059T>C	S353delinsS	Silent	E_8	SNP	True	0	Class 0: This mutation can be originally modeled.	259aa	115aa	Smad2	ENSMUSG00000024563.17	ENSMUST00000168423.9	chr18	10	+	SNP	Silent	E_8	76435211.0	76435211.0	T	C	ENSMUST00000168423.9:c.1059T>C	S353delinsS	76435211.0	76435211.0	T	C	ENSMUST00000168423.9:c.1059T>C	S353delinsS	AACR-H0470710	AACR-H0470710-M01-V01	AACR		False	False	False	False	False	374
SMAD2	ENSG00000175387.11	ENST00000262160.6	chr18	10	-	True	45372111	45372111	C	G	ENST00000262160.6:c.1058G>C	S353T	Missense	E_8	SNP	True	0	Class 0: This mutation can be originally modeled.	259aa	115aa	Smad2	ENSMUSG00000024563.17	ENSMUST00000168423.9	chr18	10	+	SNP	Missense	E_8	76435210.0	76435210.0	G	C	ENSMUST00000168423.9:c.1058G>C	S353T	76435210.0	76435210.0	G	C	ENSMUST00000168423.9:c.1058G>C	S353T	AACR-H0470711	AACR-H0470711-M01-V01	AACR		False	False	False	False	False	374
SMAD2	ENSG00000175387.11	ENST00000262160.6	chr18	10	-	True	45372114	45372114	T	A	ENST00000262160.6:c.1055A>T	D352V	Missense	E_8	SNP	True	0	Class 0: This mutation can be originally modeled.	258aa	116aa	Smad2	ENSMUSG00000024563.17	ENSMUST00000168423.9	chr18	10	+	SNP	Missense	E_8	76435207.0	76435207.0	A	T	ENSMUST00000168423.9:c.1055A>T	D352V	76435207.0	76435207.0	A	T	ENSMUST00000168423.9:c.1055A>T	D352V	AACR-H0470712	AACR-H0470712-M01-V01	AACR		False	False	False	False	False	374
SMAD2	ENSG00000175387.11	ENST00000262160.6	chr18	10	-	True	45372117	45372117	C	G	ENST00000262160.6:c.1052G>C	S351T	Missense	E_8	SNP	True	0	Class 0: This mutation can be originally modeled.	257aa	117aa	Smad2	ENSMUSG00000024563.17	ENSMUST00000168423.9	chr18	10	+	SNP	Missense	E_8	76435204.0	76435204.0	G	C	ENSMUST00000168423.9:c.1052G>C	S351T	76435204.0	76435204.0	G	C	ENSMUST00000168423.9:c.1052G>C	S351T	AACR-H0470713	AACR-H0470713-M01-V01	AACR		False	False	False	False	False	374
SMAD2	ENSG00000175387.11	ENST00000262160.6	chr18	10	-	True	45372129	45372129	G	A	ENST00000262160.6:c.1040C>T	A347V	Missense	E_8	SNP	True	0	Class 0: This mutation can be originally modeled.	253aa	121aa	Smad2	ENSMUSG00000024563.17	ENSMUST00000168423.9	chr18	10	+	SNP	Missense	E_8	76435192.0	76435192.0	C	T	ENSMUST00000168423.9:c.1040C>T	A347V	76435192.0	76435192.0	C	T	ENSMUST00000168423.9:c.1040C>T	A347V	AACR-H0470714	AACR-H0470714-M01-V01	AACR		False	False	False	False	False	374
SMAD2	ENSG00000175387.11	ENST00000262160.6	chr18	10	-	True	45372141	45372141	C	T	ENST00000262160.6:c.1028G>A	G343E	Missense	E_8	SNP	True	0	Class 0: This mutation can be originally modeled.	249aa	125aa	Smad2	ENSMUSG00000024563.17	ENSMUST00000168423.9	chr18	10	+	SNP	Missense	E_8	76435180.0	76435180.0	G	A	ENSMUST00000168423.9:c.1028G>A	G343E	76435180.0	76435180.0	G	A	ENSMUST00000168423.9:c.1028G>A	G343E	AACR-H0470715	AACR-H0470715-M01-V01	AACR		False	False	False	False	False	374
SMAD2	ENSG00000175387.11	ENST00000262160.6	chr18	10	-	True	45372130	45372130	C	A	ENST00000262160.6:c.1039G>T	A347S	Missense	E_8	SNP	True	0	Class 0: This mutation can be originally modeled.	253aa	121aa	Smad2	ENSMUSG00000024563.17	ENSMUST00000168423.9	chr18	10	+	SNP	Missense	E_8	76435191.0	76435191.0	G	T	ENSMUST00000168423.9:c.1039G>T	A347S	76435191.0	76435191.0	G	T	ENSMUST00000168423.9:c.1039G>T	A347S	AACR-H0470716	AACR-H0470716-M01-V01	AACR		False	False	False	False	False	374
SMAD2	ENSG00000175387.11	ENST00000262160.6	chr18	10	-	True	45372138	45372138	T	G	ENST00000262160.6:c.1031A>C	E344A	Missense	E_8	SNP	True	0	Class 0: This mutation can be originally modeled.	250aa	124aa	Smad2	ENSMUSG00000024563.17	ENSMUST00000168423.9	chr18	10	+	SNP	Missense	E_8	76435183.0	76435183.0	A	C	ENSMUST00000168423.9:c.1031A>C	E344A	76435183.0	76435183.0	A	C	ENSMUST00000168423.9:c.1031A>C	E344A	AACR-H0470718	AACR-H0470718-M01-V01	AACR		False	False	False	False	False	374
SMAD2	ENSG00000175387.11	ENST00000262160.6	chr18	10	-	True	45372139	45372139	C	A	ENST00000262160.6:c.1030G>T	E344*	Nonsense	E_8	SNP	True	0	Class 0: This mutation can be originally modeled.	250aa	124aa	Smad2	ENSMUSG00000024563.17	ENSMUST00000168423.9	chr18	10	+	SNP	Nonsense	E_8	76435182.0	76435182.0	G	T	ENSMUST00000168423.9:c.1030G>T	E344*	76435182.0	76435182.0	G	T	ENSMUST00000168423.9:c.1030G>T	E344*	AACR-H0470721	AACR-H0470721-M01-V01	AACR		False	False	False	False	False	374
SMAD2	ENSG00000175387.11	ENST00000262160.6	chr18	10	-	True	45372141	45372141	C	G	ENST00000262160.6:c.1028G>C	G343A	Missense	E_8	SNP	True	0	Class 0: This mutation can be originally modeled.	249aa	125aa	Smad2	ENSMUSG00000024563.17	ENSMUST00000168423.9	chr18	10	+	SNP	Missense	E_8	76435180.0	76435180.0	G	C	ENSMUST00000168423.9:c.1028G>C	G343A	76435180.0	76435180.0	G	C	ENSMUST00000168423.9:c.1028G>C	G343A	AACR-H0470722	AACR-H0470722-M01-V01	AACR		False	False	False	False	False	374
SMAD2	ENSG00000175387.11	ENST00000262160.6	chr18	10	-	True	45375001	45375001	T	A	ENST00000262160.6:c.842A>T	E281V	Missense	E_7	SNP	True	0	Class 0: This mutation can be originally modeled.	187aa	187aa	Smad2	ENSMUSG00000024563.17	ENSMUST00000168423.9	chr18	10	+	SNP	Missense	E_7	76432911.0	76432911.0	A	T	ENSMUST00000168423.9:c.842A>T	E281V	76432911.0	76432911.0	A	T	ENSMUST00000168423.9:c.842A>T	E281V	AACR-H0471051	AACR-H0471051-M01-V01	AACR		False	False	False	False	False	374
SMAD2	ENSG00000175387.11	ENST00000262160.6	chr18	10	-	True	45375004	45375004	T	A	ENST00000262160.6:c.839A>T	Y280F	Missense	E_7	SNP	True	0	Class 0: This mutation can be originally modeled.	186aa	188aa	Smad2	ENSMUSG00000024563.17	ENSMUST00000168423.9	chr18	10	+	SNP	Missense	E_7	76432908.0	76432908.0	A	T	ENSMUST00000168423.9:c.839A>T	Y280F	76432908.0	76432908.0	A	T	ENSMUST00000168423.9:c.839A>T	Y280F	AACR-H0471052	AACR-H0471052-M01-V01	AACR		False	False	False	False	False	374
SMAD2	ENSG00000175387.11	ENST00000262160.6	chr18	10	-	True	45423093	45423093	A	C	ENST00000262160.6:c.35T>G	V12G	Missense	E_1	SNP	True	0	Class 0: This mutation can be originally modeled.	11aa	77aa	Smad2	ENSMUSG00000024563.17	ENSMUST00000168423.9	chr18	10	+	SNP	Missense	E_1	76395597.0	76395597.0	T	G	ENSMUST00000168423.9:c.35T>G	V12G	76395597.0	76395597.0	T	G	ENSMUST00000168423.9:c.35T>G	V12G	AACR-H0471137	AACR-H0471137-M01-V01	AACR		False	False	False	False	False	88
SMAD2	ENSG00000175387.11	ENST00000262160.6	chr18	10	-	True	45423094	45423094	C	A	ENST00000262160.6:c.34G>T	V12L	Missense	E_1	SNP	True	0	Class 0: This mutation can be originally modeled.	11aa	77aa	Smad2	ENSMUSG00000024563.17	ENSMUST00000168423.9	chr18	10	+	SNP	Missense	E_1	76395596.0	76395596.0	G	T	ENSMUST00000168423.9:c.34G>T	V12L	76395596.0	76395596.0	G	T	ENSMUST00000168423.9:c.34G>T	V12L	AACR-H0471138	AACR-H0471138-M01-V01	AACR		False	False	False	False	False	88
SMAD2	ENSG00000175387.11	ENST00000262160.6	chr18	10	-	True	45423095	45423095	A	C	ENST00000262160.6:c.33T>G	V11delinsV	Silent	E_1	SNP	True	0	Class 0: This mutation can be originally modeled.	10aa	78aa	Smad2	ENSMUSG00000024563.17	ENSMUST00000168423.9	chr18	10	+	SNP	Silent	E_1	76395595.0	76395595.0	G	G	ENSMUST00000168423.9:c.33G>G	V11delinsV	76395595.0	76395595.0	G	G	ENSMUST00000168423.9:c.33G>G	V11delinsV	AACR-H0471139	AACR-H0471139-M01-V01	AACR		False	False	False	False	False	88
SMAD2	ENSG00000175387.11	ENST00000262160.6	chr18	10	-	True	45423095	45423095	A	T	ENST00000262160.6:c.33T>A	V11delinsV	Silent	E_1	SNP	True	0	Class 0: This mutation can be originally modeled.	10aa	78aa	Smad2	ENSMUSG00000024563.17	ENSMUST00000168423.9	chr18	10	+	SNP	Silent	E_1	76395595.0	76395595.0	G	A	ENSMUST00000168423.9:c.33G>A	V11delinsV	76395595.0	76395595.0	G	A	ENSMUST00000168423.9:c.33G>A	V11delinsV	AACR-H0471140	AACR-H0471140-M01-V01	AACR		False	False	False	False	False	88
SMAD2	ENSG00000175387.11	ENST00000262160.6	chr18	10	-	True	45423104	45423104	C	A	ENST00000262160.6:c.24G>T	T8delinsT	Silent	E_1	SNP	True	0	Class 0: This mutation can be originally modeled.	7aa	81aa	Smad2	ENSMUSG00000024563.17	ENSMUST00000168423.9	chr18	10	+	SNP	Silent	E_1	76395586.0	76395586.0	T	T	ENSMUST00000168423.9:c.24T>T	T8delinsT	76395586.0	76395586.0	T	T	ENSMUST00000168423.9:c.24T>T	T8delinsT	AACR-H0471141	AACR-H0471141-M01-V01	AACR		False	False	False	False	False	88
SMAD2	ENSG00000175387.11	ENST00000262160.6	chr18	10	-	True	45423107	45423107	G	A	ENST00000262160.6:c.21C>T	F7delinsF	Silent	E_1	SNP	True	0	Class 0: This mutation can be originally modeled.	6aa	82aa	Smad2	ENSMUSG00000024563.17	ENSMUST00000168423.9	chr18	10	+	SNP	Silent	E_1	76395583.0	76395583.0	C	T	ENSMUST00000168423.9:c.21C>T	F7delinsF	76395583.0	76395583.0	C	T	ENSMUST00000168423.9:c.21C>T	F7delinsF	AACR-H0471142	AACR-H0471142-M01-V01	AACR		False	False	False	False	False	88
SMAD2	ENSG00000175387.11	ENST00000262160.6	chr18	10	-	True	45423116	45423116	G	C	ENST00000262160.6:c.12C>G	I4M	Missense	E_1	SNP	True	0	Class 0: This mutation can be originally modeled.	3aa	85aa	Smad2	ENSMUSG00000024563.17	ENSMUST00000168423.9	chr18	10	+	SNP	Missense	E_1	76395574.0	76395574.0	C	G	ENSMUST00000168423.9:c.12C>G	I4M	76395574.0	76395574.0	C	G	ENSMUST00000168423.9:c.12C>G	I4M	AACR-H0471143	AACR-H0471143-M01-V01	AACR		False	False	False	False	False	88
SMAD2	ENSG00000175387.11	ENST00000262160.6	chr18	10	-	True	45423123	45423123	G	T	ENST00000262160.6:c.5C>A	S2*	Nonsense	E_1	SNP	True	0	Class 0: This mutation can be originally modeled.	1aa	87aa	Smad2	ENSMUSG00000024563.17	ENSMUST00000168423.9	chr18	10	+	SNP	Nonsense	E_1	76395567.0	76395567.0	C	A	ENSMUST00000168423.9:c.5C>A	S2*	76395567.0	76395567.0	C	A	ENSMUST00000168423.9:c.5C>A	S2*	AACR-H0471145	AACR-H0471145-M01-V01	AACR		False	False	False	False	False	88
SMAD2	ENSG00000175387.11	ENST00000262160.6	chr18	10	-	True	45423091	45423091	T	A	ENST00000262160.6:c.37A>T	K13*	Nonsense	E_1	SNP	True	0	Class 0: This mutation can be originally modeled.	12aa	76aa	Smad2	ENSMUSG00000024563.17	ENSMUST00000168423.9	chr18	10	+	SNP	Nonsense	E_1	76395599.0	76395599.0	A	T	ENSMUST00000168423.9:c.37A>T	K13*	76395599.0	76395599.0	A	T	ENSMUST00000168423.9:c.37A>T	K13*	AACR-H0471154	AACR-H0471154-M01-V01	AACR		False	False	False	False	False	88
SMAD2	ENSG00000175387.11	ENST00000262160.6	chr18	10	-	True	45423083	45423083	C	A	ENST00000262160.6:c.45G>T	L15delinsL	Silent	E_1	SNP	True	0	Class 0: This mutation can be originally modeled.	14aa	74aa	Smad2	ENSMUSG00000024563.17	ENSMUST00000168423.9	chr18	10	+	SNP	Silent	E_1	76395607.0	76395607.0	T	T	ENSMUST00000168423.9:c.45T>T	L15delinsL	76395607.0	76395607.0	T	T	ENSMUST00000168423.9:c.45T>T	L15delinsL	AACR-H0471156	AACR-H0471156-M01-V01	AACR		False	False	False	False	False	88
SMAD2	ENSG00000175387.11	ENST00000262160.6	chr18	10	-	True	45423062	45423062	A	G	ENST00000262160.6:c.66T>C	A22delinsA	Silent	E_1	SNP	True	0	Class 0: This mutation can be originally modeled.	21aa	67aa	Smad2	ENSMUSG00000024563.17	ENSMUST00000168423.9	chr18	10	+	SNP	Silent	E_1	76395628.0	76395628.0	C	C	ENSMUST00000168423.9:c.66C>C	A22delinsA	76395628.0	76395628.0	C	C	ENSMUST00000168423.9:c.66C>C	A22delinsA	AACR-H0471157	AACR-H0471157-M01-V01	AACR		False	False	False	False	False	88
SMAD2	ENSG00000175387.11	ENST00000262160.6	chr18	10	-	True	45423045	45423045	G	A	ENST00000262160.6:c.83C>T	A28V	Missense	E_1	SNP	True	0	Class 0: This mutation can be originally modeled.	27aa	61aa	Smad2	ENSMUSG00000024563.17	ENSMUST00000168423.9	chr18	10	+	SNP	Missense	E_1	76395645.0	76395645.0	C	T	ENSMUST00000168423.9:c.83C>T	A28V	76395645.0	76395645.0	C	T	ENSMUST00000168423.9:c.83C>T	A28V	AACR-H0471158	AACR-H0471158-M01-V01	AACR		False	False	False	False	False	88
SMAD2	ENSG00000175387.11	ENST00000262160.6	chr18	10	-	True	45423051	45423051	C	T	ENST00000262160.6:c.77G>A	G26E	Missense	E_1	SNP	True	0	Class 0: This mutation can be originally modeled.	25aa	63aa	Smad2	ENSMUSG00000024563.17	ENSMUST00000168423.9	chr18	10	+	SNP	Missense	E_1	76395639.0	76395639.0	G	A	ENSMUST00000168423.9:c.77G>A	G26E	76395639.0	76395639.0	G	A	ENSMUST00000168423.9:c.77G>A	G26E	AACR-H0471160	AACR-H0471160-M01-V01	AACR		False	False	False	False	False	88
SMAD2	ENSG00000175387.11	ENST00000262160.6	chr18	10	-	True	45423052	45423052	C	A	ENST00000262160.6:c.76G>T	G26*	Nonsense	E_1	SNP	True	0	Class 0: This mutation can be originally modeled.	25aa	63aa	Smad2	ENSMUSG00000024563.17	ENSMUST00000168423.9	chr18	10	+	SNP	Nonsense	E_1	76395638.0	76395638.0	G	T	ENSMUST00000168423.9:c.76G>T	G26*	76395638.0	76395638.0	G	T	ENSMUST00000168423.9:c.76G>T	G26*	AACR-H0471161	AACR-H0471161-M01-V01	AACR		False	False	False	False	False	88
SMAD2	ENSG00000175387.11	ENST00000262160.6	chr18	10	-	True	45423058	45423058	C	A	ENST00000262160.6:c.70G>T	G24W	Missense	E_1	SNP	True	0	Class 0: This mutation can be originally modeled.	23aa	65aa	Smad2	ENSMUSG00000024563.17	ENSMUST00000168423.9	chr18	10	+	SNP	Missense	E_1	76395632.0	76395632.0	G	T	ENSMUST00000168423.9:c.70G>T	G24W	76395632.0	76395632.0	G	T	ENSMUST00000168423.9:c.70G>T	G24W	AACR-H0471162	AACR-H0471162-M01-V01	AACR		False	False	False	False	False	88
SMAD2	ENSG00000175387.11	ENST00000262160.6	chr18	10	-	True	45423060	45423060	C	A	ENST00000262160.6:c.68G>T	G23V	Missense	E_1	SNP	True	0	Class 0: This mutation can be originally modeled.	22aa	66aa	Smad2	ENSMUSG00000024563.17	ENSMUST00000168423.9	chr18	10	+	SNP	Missense	E_1	76395630.0	76395630.0	G	T	ENSMUST00000168423.9:c.68G>T	G23V	76395630.0	76395630.0	G	T	ENSMUST00000168423.9:c.68G>T	G23V	AACR-H0471163	AACR-H0471163-M01-V01	AACR		False	False	False	False	False	88
SMAD2	ENSG00000175387.11	ENST00000262160.6	chr18	10	-	True	45423061	45423061	C	A	ENST00000262160.6:c.67G>T	G23C	Missense	E_1	SNP	True	0	Class 0: This mutation can be originally modeled.	22aa	66aa	Smad2	ENSMUSG00000024563.17	ENSMUST00000168423.9	chr18	10	+	SNP	Missense	E_1	76395629.0	76395629.0	G	T	ENSMUST00000168423.9:c.67G>T	G23C	76395629.0	76395629.0	G	T	ENSMUST00000168423.9:c.67G>T	G23C	AACR-H0471164	AACR-H0471164-M01-V01	AACR		False	False	False	False	False	88
SMAD2	ENSG00000175387.11	ENST00000262160.6	chr18	10	-	True	45423068	45423068	C	T	ENST00000262160.6:c.60G>A	K20delinsK	Silent	E_1	SNP	True	0	Class 0: This mutation can be originally modeled.	19aa	69aa	Smad2	ENSMUSG00000024563.17	ENSMUST00000168423.9	chr18	10	+	SNP	Silent	E_1	76395622.0	76395622.0	A	A	ENSMUST00000168423.9:c.60A>A	K20delinsK	76395622.0	76395622.0	A	A	ENSMUST00000168423.9:c.60A>A	K20delinsK	AACR-H0471165	AACR-H0471165-M01-V01	AACR		False	False	False	False	False	88
SMAD2	ENSG00000175387.11	ENST00000262160.6	chr18	10	-	True	45423081	45423081	A	G	ENST00000262160.6:c.47T>C	L16P	Missense	E_1	SNP	True	0	Class 0: This mutation can be originally modeled.	15aa	73aa	Smad2	ENSMUSG00000024563.17	ENSMUST00000168423.9	chr18	10	+	SNP	Missense	E_1	76395609.0	76395609.0	T	C	ENSMUST00000168423.9:c.47T>C	L16P	76395609.0	76395609.0	T	C	ENSMUST00000168423.9:c.47T>C	L16P	AACR-H0471166	AACR-H0471166-M01-V01	AACR		False	False	False	False	False	88
SMAD2	ENSG00000175387.11	ENST00000262160.6	chr18	10	-	True	45423071	45423071	C	A	ENST00000262160.6:c.57G>T	K19N	Missense	E_1	SNP	True	0	Class 0: This mutation can be originally modeled.	18aa	70aa	Smad2	ENSMUSG00000024563.17	ENSMUST00000168423.9	chr18	10	+	SNP	Missense	E_1	76395619.0	76395619.0	A	T	ENSMUST00000168423.9:c.57A>T	K19N	76395619.0	76395619.0	A	T	ENSMUST00000168423.9:c.57A>T	K19N	AACR-H0471168	AACR-H0471168-M01-V01	AACR		False	False	False	False	False	88
SMAD2	ENSG00000175387.11	ENST00000262160.6	chr18	10	-	True	45423071	45423071	C	T	ENST00000262160.6:c.57G>A	K19delinsK	Silent	E_1	SNP	True	0	Class 0: This mutation can be originally modeled.	18aa	70aa	Smad2	ENSMUSG00000024563.17	ENSMUST00000168423.9	chr18	10	+	SNP	Silent	E_1	76395619.0	76395619.0	A	A	ENSMUST00000168423.9:c.57A>A	K19delinsK	76395619.0	76395619.0	A	A	ENSMUST00000168423.9:c.57A>A	K19delinsK	AACR-H0471169	AACR-H0471169-M01-V01	AACR		False	False	False	False	False	88
SMAD2	ENSG00000175387.11	ENST00000262160.6	chr18	10	-	True	45423073	45423073	T	C	ENST00000262160.6:c.55A>G	K19E	Missense	E_1	SNP	True	0	Class 0: This mutation can be originally modeled.	18aa	70aa	Smad2	ENSMUSG00000024563.17	ENSMUST00000168423.9	chr18	10	+	SNP	Missense	E_1	76395617.0	76395617.0	A	G	ENSMUST00000168423.9:c.55A>G	K19E	76395617.0	76395617.0	A	G	ENSMUST00000168423.9:c.55A>G	K19E	AACR-H0471170	AACR-H0471170-M01-V01	AACR		False	False	False	False	False	88
SMAD2	ENSG00000175387.11	ENST00000262160.6	chr18	10	-	True	45423075	45423075	C	T	ENST00000262160.6:c.53G>A	W18*	Nonsense	E_1	SNP	True	0	Class 0: This mutation can be originally modeled.	17aa	71aa	Smad2	ENSMUSG00000024563.17	ENSMUST00000168423.9	chr18	10	+	SNP	Nonsense	E_1	76395615.0	76395615.0	G	A	ENSMUST00000168423.9:c.53G>A	W18*	76395615.0	76395615.0	G	A	ENSMUST00000168423.9:c.53G>A	W18*	AACR-H0471171	AACR-H0471171-M01-V01	AACR		False	False	False	False	False	88
SMAD2	ENSG00000175387.11	ENST00000262160.6	chr18	10	-	True	45423077	45423077	T	C	ENST00000262160.6:c.51A>G	G17delinsG	Silent	E_1	SNP	True	0	Class 0: This mutation can be originally modeled.	16aa	72aa	Smad2	ENSMUSG00000024563.17	ENSMUST00000168423.9	chr18	10	+	SNP	Silent	E_1	76395613.0	76395613.0	A	G	ENSMUST00000168423.9:c.51A>G	G17delinsG	76395613.0	76395613.0	A	G	ENSMUST00000168423.9:c.51A>G	G17delinsG	AACR-H0471172	AACR-H0471172-M01-V01	AACR		False	False	False	False	False	88
SMAD2	ENSG00000175387.11	ENST00000262160.6	chr18	10	-	True	45423079	45423079	C	T	ENST00000262160.6:c.49G>A	G17R	Missense	E_1	SNP	True	0	Class 0: This mutation can be originally modeled.	16aa	72aa	Smad2	ENSMUSG00000024563.17	ENSMUST00000168423.9	chr18	10	+	SNP	Missense	E_1	76395611.0	76395611.0	G	A	ENSMUST00000168423.9:c.49G>A	G17R	76395611.0	76395611.0	G	A	ENSMUST00000168423.9:c.49G>A	G17R	AACR-H0471173	AACR-H0471173-M01-V01	AACR		False	False	False	False	False	88
SMAD2	ENSG00000175387.11	ENST00000262160.6	chr18	10	-	True	45423041	45423041	G	A	ENST00000262160.6:c.87C>T	G29delinsG	Silent	E_1	SNP	True	0	Class 0: This mutation can be originally modeled.	28aa	60aa	Smad2	ENSMUSG00000024563.17	ENSMUST00000168423.9	chr18	10	+	SNP	Silent	E_1	76395649.0	76395649.0	T	T	ENSMUST00000168423.9:c.87T>T	G29delinsG	76395649.0	76395649.0	T	T	ENSMUST00000168423.9:c.87T>T	G29delinsG	AACR-H0471217	AACR-H0471217-M01-V01	AACR		False	False	False	False	False	88
SMAD2	ENSG00000175387.11	ENST00000262160.6	chr18	10	-	True	45423042	45423042	C	A	ENST00000262160.6:c.86G>T	G29V	Missense	E_1	SNP	True	0	Class 0: This mutation can be originally modeled.	28aa	60aa	Smad2	ENSMUSG00000024563.17	ENSMUST00000168423.9	chr18	10	+	SNP	Missense	E_1	76395648.0	76395648.0	G	T	ENSMUST00000168423.9:c.86G>T	G29V	76395648.0	76395648.0	G	T	ENSMUST00000168423.9:c.86G>T	G29V	AACR-H0471379	AACR-H0471379-M01-V01	AACR		False	False	False	False	False	88
SMAD2	ENSG00000175387.11	ENST00000262160.6	chr18	10	-	True	45375005	45375005	A	G	ENST00000262160.6:c.838T>C	Y280H	Missense	E_7	SNP	True	0	Class 0: This mutation can be originally modeled.	186aa	188aa	Smad2	ENSMUSG00000024563.17	ENSMUST00000168423.9	chr18	10	+	SNP	Missense	E_7	76432907.0	76432907.0	T	C	ENSMUST00000168423.9:c.838T>C	Y280H	76432907.0	76432907.0	T	C	ENSMUST00000168423.9:c.838T>C	Y280H	AACR-H0471381	AACR-H0471381-M01-V01	AACR		False	False	False	False	False	374
SMAD2	ENSG00000175387.11	ENST00000262160.6	chr18	10	-	True	45394776	45394776	C	T	ENST00000262160.6:c.573G>A	P191delinsP	Silent	E_4	SNP	True	0	Class 0: This mutation can be originally modeled.	97aa	277aa	Smad2	ENSMUSG00000024563.17	ENSMUST00000168423.9	chr18	10	+	SNP	Silent	E_4	76422162.0	76422162.0	G	A	ENSMUST00000168423.9:c.573G>A	P191delinsP	76422162.0	76422162.0	G	A	ENSMUST00000168423.9:c.573G>A	P191delinsP	AACR-H0471382	AACR-H0471382-M01-V01	AACR		False	False	False	False	False	374
SMAD2	ENSG00000175387.11	ENST00000262160.6	chr18	10	-	True	45394730	45394730	G	A	ENST00000262160.6:c.619C>T	P207S	Missense	E_4	SNP	True	0	Class 0: This mutation can be originally modeled.	113aa	261aa	Smad2	ENSMUSG00000024563.17	ENSMUST00000168423.9	chr18	10	+	SNP	Missense	E_4	76422208.0	76422208.0	C	T	ENSMUST00000168423.9:c.619C>T	P207S	76422208.0	76422208.0	C	T	ENSMUST00000168423.9:c.619C>T	P207S	AACR-H0471383	AACR-H0471383-M01-V01	AACR		False	False	False	False	False	374
SMAD2	ENSG00000175387.11	ENST00000262160.6	chr18	10	-	True	45394731	45394731	G	T	ENST00000262160.6:c.618C>A	F206L	Missense	E_4	SNP	True	0	Class 0: This mutation can be originally modeled.	112aa	262aa	Smad2	ENSMUSG00000024563.17	ENSMUST00000168423.9	chr18	10	+	SNP	Missense	E_4	76422207.0	76422207.0	C	A	ENSMUST00000168423.9:c.618C>A	F206L	76422207.0	76422207.0	C	A	ENSMUST00000168423.9:c.618C>A	F206L	AACR-H0471384	AACR-H0471384-M01-V01	AACR		False	False	False	False	False	374
SMAD2	ENSG00000175387.11	ENST00000262160.6	chr18	10	-	True	45394736	45394736	T	G	ENST00000262160.6:c.613A>C	N205H	Missense	E_4	SNP	True	0	Class 0: This mutation can be originally modeled.	111aa	263aa	Smad2	ENSMUSG00000024563.17	ENSMUST00000168423.9	chr18	10	+	SNP	Missense	E_4	76422202.0	76422202.0	A	C	ENSMUST00000168423.9:c.613A>C	N205H	76422202.0	76422202.0	A	C	ENSMUST00000168423.9:c.613A>C	N205H	AACR-H0471385	AACR-H0471385-M01-V01	AACR		False	False	False	False	False	374
SMAD2	ENSG00000175387.11	ENST00000262160.6	chr18	10	-	True	45394741	45394741	T	C	ENST00000262160.6:c.608A>G	N203S	Missense	E_4	SNP	True	0	Class 0: This mutation can be originally modeled.	109aa	265aa	Smad2	ENSMUSG00000024563.17	ENSMUST00000168423.9	chr18	10	+	SNP	Missense	E_4	76422197.0	76422197.0	A	G	ENSMUST00000168423.9:c.608A>G	N203S	76422197.0	76422197.0	A	G	ENSMUST00000168423.9:c.608A>G	N203S	AACR-H0471388	AACR-H0471388-M01-V01	AACR		False	False	False	False	False	374
SMAD2	ENSG00000175387.11	ENST00000262160.6	chr18	10	-	True	45394760	45394760	T	C	ENST00000262160.6:c.589A>G	T197A	Missense	E_4	SNP	True	0	Class 0: This mutation can be originally modeled.	103aa	271aa	Smad2	ENSMUSG00000024563.17	ENSMUST00000168423.9	chr18	10	+	SNP	Missense	E_4	76422178.0	76422178.0	A	G	ENSMUST00000168423.9:c.589A>G	T197A	76422178.0	76422178.0	A	G	ENSMUST00000168423.9:c.589A>G	T197A	AACR-H0471391	AACR-H0471391-M01-V01	AACR		False	False	False	False	False	374
SMAD2	ENSG00000175387.11	ENST00000262160.6	chr18	10	-	True	45394763	45394763	A	G	ENST00000262160.6:c.586T>C	Y196H	Missense	E_4	SNP	True	0	Class 0: This mutation can be originally modeled.	102aa	272aa	Smad2	ENSMUSG00000024563.17	ENSMUST00000168423.9	chr18	10	+	SNP	Missense	E_4	76422175.0	76422175.0	T	C	ENSMUST00000168423.9:c.586T>C	Y196H	76422175.0	76422175.0	T	C	ENSMUST00000168423.9:c.586T>C	Y196H	AACR-H0471393	AACR-H0471393-M01-V01	AACR		False	False	False	False	False	374
SMAD2	ENSG00000175387.11	ENST00000262160.6	chr18	10	-	True	45394765	45394765	T	A	ENST00000262160.6:c.584A>T	D195V	Missense	E_4	SNP	True	0	Class 0: This mutation can be originally modeled.	101aa	273aa	Smad2	ENSMUSG00000024563.17	ENSMUST00000168423.9	chr18	10	+	SNP	Missense	E_4	76422173.0	76422173.0	A	T	ENSMUST00000168423.9:c.584A>T	D195V	76422173.0	76422173.0	A	T	ENSMUST00000168423.9:c.584A>T	D195V	AACR-H0471395	AACR-H0471395-M01-V01	AACR		False	False	False	False	False	374
SMAD2	ENSG00000175387.11	ENST00000262160.6	chr18	10	-	True	45394765	45394765	T	C	ENST00000262160.6:c.584A>G	D195G	Missense	E_4	SNP	True	0	Class 0: This mutation can be originally modeled.	101aa	273aa	Smad2	ENSMUSG00000024563.17	ENSMUST00000168423.9	chr18	10	+	SNP	Missense	E_4	76422173.0	76422173.0	A	G	ENSMUST00000168423.9:c.584A>G	D195G	76422173.0	76422173.0	A	G	ENSMUST00000168423.9:c.584A>G	D195G	AACR-H0471396	AACR-H0471396-M01-V01	AACR		False	False	False	False	False	374
SMAD2	ENSG00000175387.11	ENST00000262160.6	chr18	10	-	True	45394765	45394765	T	G	ENST00000262160.6:c.584A>C	D195A	Missense	E_4	SNP	True	0	Class 0: This mutation can be originally modeled.	101aa	273aa	Smad2	ENSMUSG00000024563.17	ENSMUST00000168423.9	chr18	10	+	SNP	Missense	E_4	76422173.0	76422173.0	A	C	ENSMUST00000168423.9:c.584A>C	D195A	76422173.0	76422173.0	A	C	ENSMUST00000168423.9:c.584A>C	D195A	AACR-H0471397	AACR-H0471397-M01-V01	AACR		False	False	False	False	False	374
SMAD2	ENSG00000175387.11	ENST00000262160.6	chr18	10	-	True	45394771	45394771	A	C	ENST00000262160.6:c.578T>G	L193R	Missense	E_4	SNP	True	0	Class 0: This mutation can be originally modeled.	99aa	275aa	Smad2	ENSMUSG00000024563.17	ENSMUST00000168423.9	chr18	10	+	SNP	Missense	E_4	76422167.0	76422167.0	T	G	ENSMUST00000168423.9:c.578T>G	L193R	76422167.0	76422167.0	T	G	ENSMUST00000168423.9:c.578T>G	L193R	AACR-H0471398	AACR-H0471398-M01-V01	AACR		False	False	False	False	False	374
SMAD2	ENSG00000175387.11	ENST00000262160.6	chr18	10	-	True	45394771	45394771	A	G	ENST00000262160.6:c.578T>C	L193P	Missense	E_4	SNP	True	0	Class 0: This mutation can be originally modeled.	99aa	275aa	Smad2	ENSMUSG00000024563.17	ENSMUST00000168423.9	chr18	10	+	SNP	Missense	E_4	76422167.0	76422167.0	T	C	ENSMUST00000168423.9:c.578T>C	L193P	76422167.0	76422167.0	T	C	ENSMUST00000168423.9:c.578T>C	L193P	AACR-H0471399	AACR-H0471399-M01-V01	AACR		False	False	False	False	False	374
SMAD2	ENSG00000175387.11	ENST00000262160.6	chr18	10	-	True	45394724	45394724	C	T	ENST00000262160.6:c.625G>A	G209R	Missense	E_4	SNP	True	0	Class 0: This mutation can be originally modeled.	115aa	259aa	Smad2	ENSMUSG00000024563.17	ENSMUST00000168423.9	chr18	10	+	SNP	Missense	E_4	76422214.0	76422214.0	G	A	ENSMUST00000168423.9:c.625G>A	G209R	76422214.0	76422214.0	G	A	ENSMUST00000168423.9:c.625G>A	G209R	AACR-H0471401	AACR-H0471401-M01-V01	AACR		False	False	False	False	False	374
SMAD2	ENSG00000175387.11	ENST00000262160.6	chr18	10	-	True	45394723	45394723	C	T	ENST00000262160.6:c.626G>A	G209E	Missense	E_4	SNP	True	0	Class 0: This mutation can be originally modeled.	115aa	259aa	Smad2	ENSMUSG00000024563.17	ENSMUST00000168423.9	chr18	10	+	SNP	Missense	E_4	76422215.0	76422215.0	G	A	ENSMUST00000168423.9:c.626G>A	G209E	76422215.0	76422215.0	G	A	ENSMUST00000168423.9:c.626G>A	G209E	AACR-H0471402	AACR-H0471402-M01-V01	AACR		False	False	False	False	False	374
SMAD2	ENSG00000175387.11	ENST00000262160.6	chr18	10	-	True	45394697	45394697	G	C	ENST00000262160.6:c.652C>G	P218A	Missense	E_4	SNP	True	0	Class 0: This mutation can be originally modeled.	124aa	250aa	Smad2	ENSMUSG00000024563.17	ENSMUST00000168423.9	chr18	10	+	SNP	Missense	E_4	76422241.0	76422241.0	C	G	ENSMUST00000168423.9:c.652C>G	P218A	76422241.0	76422241.0	C	G	ENSMUST00000168423.9:c.652C>G	P218A	AACR-H0471403	AACR-H0471403-M01-V01	AACR		False	False	False	False	False	374
SMAD2	ENSG00000175387.11	ENST00000262160.6	chr18	10	-	True	45391499	45391499	G	A	ENST00000262160.6:c.661C>T	P221S	Missense	E_5	SNP	True	0	Class 0: This mutation can be originally modeled.	127aa	247aa	Smad2	ENSMUSG00000024563.17	ENSMUST00000168423.9	chr18	10	+	SNP	Missense	E_5	76425986.0	76425986.0	C	T	ENSMUST00000168423.9:c.661C>T	P221S	76425986.0	76425986.0	C	T	ENSMUST00000168423.9:c.661C>T	P221S	AACR-H0471404	AACR-H0471404-M01-V01	AACR		False	False	False	False	False	374
SMAD2	ENSG00000175387.11	ENST00000262160.6	chr18	10	-	True	45391499	45391499	G	C	ENST00000262160.6:c.661C>G	P221A	Missense	E_5	SNP	True	0	Class 0: This mutation can be originally modeled.	127aa	247aa	Smad2	ENSMUSG00000024563.17	ENSMUST00000168423.9	chr18	10	+	SNP	Missense	E_5	76425986.0	76425986.0	C	G	ENSMUST00000168423.9:c.661C>G	P221A	76425986.0	76425986.0	C	G	ENSMUST00000168423.9:c.661C>G	P221A	AACR-H0471406	AACR-H0471406-M01-V01	AACR		False	False	False	False	False	374
SMAD2	ENSG00000175387.11	ENST00000262160.6	chr18	10	-	True	45394696	45394696	G	A	ENST00000262160.6:c.653C>T	P218L	Missense	E_4	SNP	True	0	Class 0: This mutation can be originally modeled.	124aa	250aa	Smad2	ENSMUSG00000024563.17	ENSMUST00000168423.9	chr18	10	+	SNP	Missense	E_4	76422242.0	76422242.0	C	T	ENSMUST00000168423.9:c.653C>T	P218L	76422242.0	76422242.0	C	T	ENSMUST00000168423.9:c.653C>T	P218L	AACR-H0471410	AACR-H0471410-M01-V01	AACR		False	False	False	False	False	374
SMAD2	ENSG00000175387.11	ENST00000262160.6	chr18	10	-	True	45394700	45394700	T	C	ENST00000262160.6:c.649A>G	I217V	Missense	E_4	SNP	True	0	Class 0: This mutation can be originally modeled.	123aa	251aa	Smad2	ENSMUSG00000024563.17	ENSMUST00000168423.9	chr18	10	+	SNP	Missense	E_4	76422238.0	76422238.0	A	G	ENSMUST00000168423.9:c.649A>G	I217V	76422238.0	76422238.0	A	G	ENSMUST00000168423.9:c.649A>G	I217V	AACR-H0471411	AACR-H0471411-M01-V01	AACR		False	False	False	False	False	374
SMAD2	ENSG00000175387.11	ENST00000262160.6	chr18	10	-	True	45394723	45394723	C	A	ENST00000262160.6:c.626G>T	G209V	Missense	E_4	SNP	True	0	Class 0: This mutation can be originally modeled.	115aa	259aa	Smad2	ENSMUSG00000024563.17	ENSMUST00000168423.9	chr18	10	+	SNP	Missense	E_4	76422215.0	76422215.0	G	T	ENSMUST00000168423.9:c.626G>T	G209V	76422215.0	76422215.0	G	T	ENSMUST00000168423.9:c.626G>T	G209V	AACR-H0471412	AACR-H0471412-M01-V01	AACR		False	False	False	False	False	374
SMAD2	ENSG00000175387.11	ENST00000262160.6	chr18	10	-	True	45394701	45394701	A	C	ENST00000262160.6:c.648T>G	Y216*	Nonsense	E_4	SNP	True	0	Class 0: This mutation can be originally modeled.	122aa	252aa	Smad2	ENSMUSG00000024563.17	ENSMUST00000168423.9	chr18	10	+	SNP	Nonsense	E_4	76422237.0	76422237.0	C	G	ENSMUST00000168423.9:c.648C>G	Y216*	76422237.0	76422237.0	C	G	ENSMUST00000168423.9:c.648C>G	Y216*	AACR-H0471413	AACR-H0471413-M01-V01	AACR		False	False	False	False	False	374
SMAD2	ENSG00000175387.11	ENST00000262160.6	chr18	10	-	True	45394701	45394701	A	T	ENST00000262160.6:c.648T>A	Y216*	Nonsense	E_4	SNP	True	0	Class 0: This mutation can be originally modeled.	122aa	252aa	Smad2	ENSMUSG00000024563.17	ENSMUST00000168423.9	chr18	10	+	SNP	Nonsense	E_4	76422237.0	76422237.0	C	A	ENSMUST00000168423.9:c.648C>A	Y216*	76422237.0	76422237.0	C	A	ENSMUST00000168423.9:c.648C>A	Y216*	AACR-H0471414	AACR-H0471414-M01-V01	AACR		False	False	False	False	False	374
SMAD2	ENSG00000175387.11	ENST00000262160.6	chr18	10	-	True	45394702	45394702	T	C	ENST00000262160.6:c.647A>G	Y216C	Missense	E_4	SNP	True	0	Class 0: This mutation can be originally modeled.	122aa	252aa	Smad2	ENSMUSG00000024563.17	ENSMUST00000168423.9	chr18	10	+	SNP	Missense	E_4	76422236.0	76422236.0	A	G	ENSMUST00000168423.9:c.647A>G	Y216C	76422236.0	76422236.0	A	G	ENSMUST00000168423.9:c.647A>G	Y216C	AACR-H0471415	AACR-H0471415-M01-V01	AACR		False	False	False	False	False	374
SMAD2	ENSG00000175387.11	ENST00000262160.6	chr18	10	-	True	45394706	45394706	T	C	ENST00000262160.6:c.643A>G	N215D	Missense	E_4	SNP	True	0	Class 0: This mutation can be originally modeled.	121aa	253aa	Smad2	ENSMUSG00000024563.17	ENSMUST00000168423.9	chr18	10	+	SNP	Missense	E_4	76422232.0	76422232.0	A	G	ENSMUST00000168423.9:c.643A>G	N215D	76422232.0	76422232.0	A	G	ENSMUST00000168423.9:c.643A>G	N215D	AACR-H0471416	AACR-H0471416-M01-V01	AACR		False	False	False	False	False	374
SMAD2	ENSG00000175387.11	ENST00000262160.6	chr18	10	-	True	45394712	45394712	G	A	ENST00000262160.6:c.637C>T	Q213*	Nonsense	E_4	SNP	True	0	Class 0: This mutation can be originally modeled.	119aa	255aa	Smad2	ENSMUSG00000024563.17	ENSMUST00000168423.9	chr18	10	+	SNP	Nonsense	E_4	76422226.0	76422226.0	C	T	ENSMUST00000168423.9:c.637C>T	Q213*	76422226.0	76422226.0	C	T	ENSMUST00000168423.9:c.637C>T	Q213*	AACR-H0471418	AACR-H0471418-M01-V01	AACR		False	False	False	False	False	374
SMAD2	ENSG00000175387.11	ENST00000262160.6	chr18	10	-	True	45394718	45394718	C	T	ENST00000262160.6:c.631G>A	E211K	Missense	E_4	SNP	True	0	Class 0: This mutation can be originally modeled.	117aa	257aa	Smad2	ENSMUSG00000024563.17	ENSMUST00000168423.9	chr18	10	+	SNP	Missense	E_4	76422220.0	76422220.0	G	A	ENSMUST00000168423.9:c.631G>A	E211K	76422220.0	76422220.0	G	A	ENSMUST00000168423.9:c.631G>A	E211K	AACR-H0471419	AACR-H0471419-M01-V01	AACR		False	False	False	False	False	374
SMAD2	ENSG00000175387.11	ENST00000262160.6	chr18	10	-	True	45391495	45391495	G	A	ENST00000262160.6:c.665C>T	P222L	Missense	E_5	SNP	True	0	Class 0: This mutation can be originally modeled.	128aa	246aa	Smad2	ENSMUSG00000024563.17	ENSMUST00000168423.9	chr18	10	+	SNP	Missense	E_5	76425990.0	76425990.0	C	T	ENSMUST00000168423.9:c.665C>T	P222L	76425990.0	76425990.0	C	T	ENSMUST00000168423.9:c.665C>T	P222L	AACR-H0471422	AACR-H0471422-M01-V01	AACR		False	False	False	False	False	374
SMAD2	ENSG00000175387.11	ENST00000262160.6	chr18	10	-	True	45394789	45394789	A	G	ENST00000262160.6:c.560T>C	L187P	Missense	E_4	SNP	True	0	Class 0: This mutation can be originally modeled.	93aa	281aa	Smad2	ENSMUSG00000024563.17	ENSMUST00000168423.9	chr18	10	+	SNP	Missense	E_4	76422149.0	76422149.0	T	C	ENSMUST00000168423.9:c.560T>C	L187P	76422149.0	76422149.0	T	C	ENSMUST00000168423.9:c.560T>C	L187P	AACR-H0471423	AACR-H0471423-M01-V01	AACR		False	False	False	False	False	374
SMAD2	ENSG00000175387.11	ENST00000262160.6	chr18	10	-	True	45395626	45395626	C	T	ENST00000262160.6:c.508G>A	V170I	Missense	E_3	SNP	True	0	Class 0: This mutation can be originally modeled.	76aa	298aa	Smad2	ENSMUSG00000024563.17	ENSMUST00000168423.9	chr18	10	+	SNP	Missense	E_3	76421180.0	76421180.0	G	A	ENSMUST00000168423.9:c.508G>A	V170I	76421180.0	76421180.0	G	A	ENSMUST00000168423.9:c.508G>A	V170I	AACR-H0471425	AACR-H0471425-M01-V01	AACR		False	False	False	False	False	374
SMAD2	ENSG00000175387.11	ENST00000262160.6	chr18	10	-	True	45395632	45395632	G	A	ENST00000262160.6:c.502C>T	Q168*	Nonsense	E_3	SNP	True	0	Class 0: This mutation can be originally modeled.	74aa	300aa	Smad2	ENSMUSG00000024563.17	ENSMUST00000168423.9	chr18	10	+	SNP	Nonsense	E_3	76421174.0	76421174.0	C	T	ENSMUST00000168423.9:c.502C>T	Q168*	76421174.0	76421174.0	C	T	ENSMUST00000168423.9:c.502C>T	Q168*	AACR-H0471427	AACR-H0471427-M01-V01	AACR		False	False	False	False	False	374
SMAD2	ENSG00000175387.11	ENST00000262160.6	chr18	10	-	True	45395640	45395640	T	C	ENST00000262160.6:c.494A>G	Y165C	Missense	E_3	SNP	True	0	Class 0: This mutation can be originally modeled.	71aa	303aa	Smad2	ENSMUSG00000024563.17	ENSMUST00000168423.9	chr18	10	+	SNP	Missense	E_3	76421166.0	76421166.0	A	G	ENSMUST00000168423.9:c.494A>G	Y165C	76421166.0	76421166.0	A	G	ENSMUST00000168423.9:c.494A>G	Y165C	AACR-H0471429	AACR-H0471429-M01-V01	AACR		False	False	False	False	False	374
SMAD2	ENSG00000175387.11	ENST00000262160.6	chr18	10	-	True	45395644	45395644	G	A	ENST00000262160.6:c.490C>T	P164S	Missense	E_3	SNP	True	0	Class 0: This mutation can be originally modeled.	70aa	304aa	Smad2	ENSMUSG00000024563.17	ENSMUST00000168423.9	chr18	10	+	SNP	Missense	E_3	76421162.0	76421162.0	C	T	ENSMUST00000168423.9:c.490C>T	P164S	76421162.0	76421162.0	C	T	ENSMUST00000168423.9:c.490C>T	P164S	AACR-H0471431	AACR-H0471431-M01-V01	AACR		False	False	False	False	False	374
SMAD2	ENSG00000175387.11	ENST00000262160.6	chr18	10	-	True	45395644	45395644	G	T	ENST00000262160.6:c.490C>A	P164T	Missense	E_3	SNP	True	0	Class 0: This mutation can be originally modeled.	70aa	304aa	Smad2	ENSMUSG00000024563.17	ENSMUST00000168423.9	chr18	10	+	SNP	Missense	E_3	76421162.0	76421162.0	C	A	ENSMUST00000168423.9:c.490C>A	P164T	76421162.0	76421162.0	C	A	ENSMUST00000168423.9:c.490C>A	P164T	AACR-H0471432	AACR-H0471432-M01-V01	AACR		False	False	False	False	False	374
SMAD2	ENSG00000175387.11	ENST00000262160.6	chr18	10	-	True	45395645	45395645	G	T	ENST00000262160.6:c.489C>A	N163K	Missense	E_3	SNP	True	0	Class 0: This mutation can be originally modeled.	69aa	305aa	Smad2	ENSMUSG00000024563.17	ENSMUST00000168423.9	chr18	10	+	SNP	Missense	E_3	76421161.0	76421161.0	T	A	ENSMUST00000168423.9:c.489T>A	N163K	76421161.0	76421161.0	T	A	ENSMUST00000168423.9:c.489T>A	N163K	AACR-H0471433	AACR-H0471433-M01-V01	AACR		False	False	False	False	False	374
SMAD2	ENSG00000175387.11	ENST00000262160.6	chr18	10	-	True	45395647	45395647	T	C	ENST00000262160.6:c.487A>G	N163D	Missense	E_3	SNP	True	0	Class 0: This mutation can be originally modeled.	69aa	305aa	Smad2	ENSMUSG00000024563.17	ENSMUST00000168423.9	chr18	10	+	SNP	Missense	E_3	76421159.0	76421159.0	A	G	ENSMUST00000168423.9:c.487A>G	N163D	76421159.0	76421159.0	A	G	ENSMUST00000168423.9:c.487A>G	N163D	AACR-H0471435	AACR-H0471435-M01-V01	AACR		False	False	False	False	False	374
SMAD2	ENSG00000175387.11	ENST00000262160.6	chr18	10	-	True	45395649	45395649	A	G	ENST00000262160.6:c.485T>C	V162A	Missense	E_3	SNP	True	0	Class 0: This mutation can be originally modeled.	68aa	306aa	Smad2	ENSMUSG00000024563.17	ENSMUST00000168423.9	chr18	10	+	SNP	Missense	E_3	76421157.0	76421157.0	T	C	ENSMUST00000168423.9:c.485T>C	V162A	76421157.0	76421157.0	T	C	ENSMUST00000168423.9:c.485T>C	V162A	AACR-H0471436	AACR-H0471436-M01-V01	AACR		False	False	False	False	False	374
SMAD2	ENSG00000175387.11	ENST00000262160.6	chr18	10	-	True	45395652	45395652	C	A	ENST00000262160.6:c.482G>T	C161F	Missense	E_3	SNP	True	0	Class 0: This mutation can be originally modeled.	67aa	307aa	Smad2	ENSMUSG00000024563.17	ENSMUST00000168423.9	chr18	10	+	SNP	Missense	E_3	76421154.0	76421154.0	G	T	ENSMUST00000168423.9:c.482G>T	C161F	76421154.0	76421154.0	G	T	ENSMUST00000168423.9:c.482G>T	C161F	AACR-H0471437	AACR-H0471437-M01-V01	AACR		False	False	False	False	False	374
SMAD2	ENSG00000175387.11	ENST00000262160.6	chr18	10	-	True	45395652	45395652	C	T	ENST00000262160.6:c.482G>A	C161Y	Missense	E_3	SNP	True	0	Class 0: This mutation can be originally modeled.	67aa	307aa	Smad2	ENSMUSG00000024563.17	ENSMUST00000168423.9	chr18	10	+	SNP	Missense	E_3	76421154.0	76421154.0	G	A	ENSMUST00000168423.9:c.482G>A	C161Y	76421154.0	76421154.0	G	A	ENSMUST00000168423.9:c.482G>A	C161Y	AACR-H0471438	AACR-H0471438-M01-V01	AACR		False	False	False	False	False	374
SMAD2	ENSG00000175387.11	ENST00000262160.6	chr18	10	-	True	45395623	45395623	C	T	ENST00000262160.6:c.511G>A	E171K	Missense	E_3	SNP	True	0	Class 0: This mutation can be originally modeled.	77aa	297aa	Smad2	ENSMUSG00000024563.17	ENSMUST00000168423.9	chr18	10	+	SNP	Missense	E_3	76421183.0	76421183.0	G	A	ENSMUST00000168423.9:c.511G>A	E171K	76421183.0	76421183.0	G	A	ENSMUST00000168423.9:c.511G>A	E171K	AACR-H0471441	AACR-H0471441-M01-V01	AACR		False	False	False	False	False	374
SMAD2	ENSG00000175387.11	ENST00000262160.6	chr18	10	-	True	45394790	45394790	G	C	ENST00000262160.6:c.559C>G	L187V	Missense	E_4	SNP	True	0	Class 0: This mutation can be originally modeled.	93aa	281aa	Smad2	ENSMUSG00000024563.17	ENSMUST00000168423.9	chr18	10	+	SNP	Missense	E_4	76422148.0	76422148.0	C	G	ENSMUST00000168423.9:c.559C>G	L187V	76422148.0	76422148.0	C	G	ENSMUST00000168423.9:c.559C>G	L187V	AACR-H0471445	AACR-H0471445-M01-V01	AACR		False	False	False	False	False	374
SMAD2	ENSG00000175387.11	ENST00000262160.6	chr18	10	-	True	45394793	45394793	T	C	ENST00000262160.6:c.556A>G	I186V	Missense	E_4	SNP	True	0	Class 0: This mutation can be originally modeled.	92aa	282aa	Smad2	ENSMUSG00000024563.17	ENSMUST00000168423.9	chr18	10	+	SNP	Missense	E_4	76422145.0	76422145.0	A	G	ENSMUST00000168423.9:c.556A>G	I186V	76422145.0	76422145.0	A	G	ENSMUST00000168423.9:c.556A>G	I186V	AACR-H0471446	AACR-H0471446-M01-V01	AACR		False	False	False	False	False	374
SMAD2	ENSG00000175387.11	ENST00000262160.6	chr18	10	-	True	45394794	45394794	C	A	ENST00000262160.6:c.555G>T	E185D	Missense	E_4	SNP	True	0	Class 0: This mutation can be originally modeled.	91aa	283aa	Smad2	ENSMUSG00000024563.17	ENSMUST00000168423.9	chr18	10	+	SNP	Missense	E_4	76422144.0	76422144.0	G	T	ENSMUST00000168423.9:c.555G>T	E185D	76422144.0	76422144.0	G	T	ENSMUST00000168423.9:c.555G>T	E185D	AACR-H0471447	AACR-H0471447-M01-V01	AACR		False	False	False	False	False	374
SMAD2	ENSG00000175387.11	ENST00000262160.6	chr18	10	-	True	45394796	45394796	C	G	ENST00000262160.6:c.553G>C	E185Q	Missense	E_4	SNP	True	0	Class 0: This mutation can be originally modeled.	91aa	283aa	Smad2	ENSMUSG00000024563.17	ENSMUST00000168423.9	chr18	10	+	SNP	Missense	E_4	76422142.0	76422142.0	G	C	ENSMUST00000168423.9:c.553G>C	E185Q	76422142.0	76422142.0	G	C	ENSMUST00000168423.9:c.553G>C	E185Q	AACR-H0471448	AACR-H0471448-M01-V01	AACR		False	False	False	False	False	374
SMAD2	ENSG00000175387.11	ENST00000262160.6	chr18	10	-	True	45394797	45394797	G	A	ENST00000262160.6:c.552C>T	T184delinsT	Silent	E_4	SNP	True	0	Class 0: This mutation can be originally modeled.	90aa	284aa	Smad2	ENSMUSG00000024563.17	ENSMUST00000168423.9	chr18	10	+	SNP	Silent	E_4	76422141.0	76422141.0	G	T	ENSMUST00000168423.9:c.552G>T	T184delinsT	76422141.0	76422141.0	G	T	ENSMUST00000168423.9:c.552G>T	T184delinsT	AACR-H0471449	AACR-H0471449-M01-V01	AACR		False	False	False	False	False	374
SMAD2	ENSG00000175387.11	ENST00000262160.6	chr18	10	-	True	45394800	45394800	G	C	ENST00000262160.6:c.549C>G	H183Q	Missense	E_4	SNP	True	0	Class 0: This mutation can be originally modeled.	89aa	285aa	Smad2	ENSMUSG00000024563.17	ENSMUST00000168423.9	chr18	10	+	SNP	Missense	E_4	76422138.0	76422138.0	C	G	ENSMUST00000168423.9:c.549C>G	H183Q	76422138.0	76422138.0	C	G	ENSMUST00000168423.9:c.549C>G	H183Q	AACR-H0471451	AACR-H0471451-M01-V01	AACR		False	False	False	False	False	374
SMAD2	ENSG00000175387.11	ENST00000262160.6	chr18	10	-	True	45394807	45394807	G	A	ENST00000262160.6:c.542C>T	P181L	Missense	E_4	SNP	True	0	Class 0: This mutation can be originally modeled.	87aa	287aa	Smad2	ENSMUSG00000024563.17	ENSMUST00000168423.9	chr18	10	+	SNP	Missense	E_4	76422131.0	76422131.0	C	T	ENSMUST00000168423.9:c.542C>T	P181L	76422131.0	76422131.0	C	T	ENSMUST00000168423.9:c.542C>T	P181L	AACR-H0471454	AACR-H0471454-M01-V01	AACR		False	False	False	False	False	374
SMAD2	ENSG00000175387.11	ENST00000262160.6	chr18	10	-	True	45394813	45394813	A	C	ENST00000262160.6:c.536T>G	L179*	Nonsense	E_4	SNP	True	0	Class 0: This mutation can be originally modeled.	85aa	289aa	Smad2	ENSMUSG00000024563.17	ENSMUST00000168423.9	chr18	10	+	SNP	Nonsense	E_4	76422125.0	76422125.0	T	G	ENSMUST00000168423.9:c.536T>G	L179*	76422125.0	76422125.0	T	G	ENSMUST00000168423.9:c.536T>G	L179*	AACR-H0471455	AACR-H0471455-M01-V01	AACR		False	False	False	False	False	374
SMAD2	ENSG00000175387.11	ENST00000262160.6	chr18	10	-	True	45394819	45394819	G	A	ENST00000262160.6:c.530C>T	P177L	Missense	E_4	SNP	True	0	Class 0: This mutation can be originally modeled.	83aa	291aa	Smad2	ENSMUSG00000024563.17	ENSMUST00000168423.9	chr18	10	+	SNP	Missense	E_4	76422119.0	76422119.0	C	T	ENSMUST00000168423.9:c.530C>T	P177L	76422119.0	76422119.0	C	T	ENSMUST00000168423.9:c.530C>T	P177L	AACR-H0471456	AACR-H0471456-M01-V01	AACR		False	False	False	False	False	374
SMAD2	ENSG00000175387.11	ENST00000262160.6	chr18	10	-	True	45394821	45394821	A	G	ENST00000262160.6:c.528T>C	P176delinsP	Silent	E_4	SNP	True	0	Class 0: This mutation can be originally modeled.	82aa	292aa	Smad2	ENSMUSG00000024563.17	ENSMUST00000168423.9	chr18	10	+	SNP	Silent	E_4	76422117.0	76422117.0	T	C	ENSMUST00000168423.9:c.528T>C	P176delinsP	76422117.0	76422117.0	T	C	ENSMUST00000168423.9:c.528T>C	P176delinsP	AACR-H0471457	AACR-H0471457-M01-V01	AACR		False	False	False	False	False	374
SMAD2	ENSG00000175387.11	ENST00000262160.6	chr18	10	-	True	45394823	45394823	G	A	ENST00000262160.6:c.526C>T	P176S	Missense	E_4	SNP	True	0	Class 0: This mutation can be originally modeled.	82aa	292aa	Smad2	ENSMUSG00000024563.17	ENSMUST00000168423.9	chr18	10	+	SNP	Missense	E_4	76422115.0	76422115.0	C	T	ENSMUST00000168423.9:c.526C>T	P176S	76422115.0	76422115.0	C	T	ENSMUST00000168423.9:c.526C>T	P176S	AACR-H0471458	AACR-H0471458-M01-V01	AACR		False	False	False	False	False	374
SMAD2	ENSG00000175387.11	ENST00000262160.6	chr18	10	-	True	45391496	45391496	G	A	ENST00000262160.6:c.664C>T	P222S	Missense	E_5	SNP	True	0	Class 0: This mutation can be originally modeled.	128aa	246aa	Smad2	ENSMUSG00000024563.17	ENSMUST00000168423.9	chr18	10	+	SNP	Missense	E_5	76425989.0	76425989.0	C	T	ENSMUST00000168423.9:c.664C>T	P222S	76425989.0	76425989.0	C	T	ENSMUST00000168423.9:c.664C>T	P222S	AACR-H0471461	AACR-H0471461-M01-V01	AACR		False	False	False	False	False	374
SMAD2	ENSG00000175387.11	ENST00000262160.6	chr18	10	-	True	45391493	45391493	G	A	ENST00000262160.6:c.667C>T	P223S	Missense	E_5	SNP	True	0	Class 0: This mutation can be originally modeled.	129aa	245aa	Smad2	ENSMUSG00000024563.17	ENSMUST00000168423.9	chr18	10	+	SNP	Missense	E_5	76425992.0	76425992.0	C	T	ENSMUST00000168423.9:c.667C>T	P223S	76425992.0	76425992.0	C	T	ENSMUST00000168423.9:c.667C>T	P223S	AACR-H0471462	AACR-H0471462-M01-V01	AACR		False	False	False	False	False	374
SMAD2	ENSG00000175387.11	ENST00000262160.6	chr18	10	-	True	45395662	45395662	C	G	ENST00000262160.6:c.472G>C	D158H	Missense	E_3	SNP	True	0	Class 0: This mutation can be originally modeled.	64aa	310aa	Smad2	ENSMUSG00000024563.17	ENSMUST00000168423.9	chr18	10	+	SNP	Missense	E_3	76421144.0	76421144.0	G	C	ENSMUST00000168423.9:c.472G>C	D158H	76421144.0	76421144.0	G	C	ENSMUST00000168423.9:c.472G>C	D158H	AACR-H0471463	AACR-H0471463-M01-V01	AACR		False	False	False	False	False	374
SMAD2	ENSG00000175387.11	ENST00000262160.6	chr18	10	-	True	45377663	45377663	G	A	ENST00000262160.6:c.766C>T	P256S	Missense	E_6	SNP	True	0	Class 0: This mutation can be originally modeled.	162aa	212aa	Smad2	ENSMUSG00000024563.17	ENSMUST00000168423.9	chr18	10	+	SNP	Missense	E_6	76431554.0	76431554.0	C	T	ENSMUST00000168423.9:c.766C>T	P256S	76431554.0	76431554.0	C	T	ENSMUST00000168423.9:c.766C>T	P256S	AACR-H0471464	AACR-H0471464-M01-V01	AACR		False	False	False	False	False	374
SMAD2	ENSG00000175387.11	ENST00000262160.6	chr18	10	-	True	45375046	45375046	A	G	ENST00000262160.6:c.797T>C	V266A	Missense	E_7	SNP	True	0	Class 0: This mutation can be originally modeled.	172aa	202aa	Smad2	ENSMUSG00000024563.17	ENSMUST00000168423.9	chr18	10	+	SNP	Missense	E_7	76432866.0	76432866.0	T	C	ENSMUST00000168423.9:c.797T>C	V266A	76432866.0	76432866.0	T	C	ENSMUST00000168423.9:c.797T>C	V266A	AACR-H0471465	AACR-H0471465-M01-V01	AACR		False	False	False	False	False	374
SMAD2	ENSG00000175387.11	ENST00000262160.6	chr18	10	-	True	45375048	45375048	T	G	ENST00000262160.6:c.795A>C	P265delinsP	Silent	E_7	SNP	True	0	Class 0: This mutation can be originally modeled.	171aa	203aa	Smad2	ENSMUSG00000024563.17	ENSMUST00000168423.9	chr18	10	+	SNP	Silent	E_7	76432864.0	76432864.0	A	C	ENSMUST00000168423.9:c.795A>C	P265delinsP	76432864.0	76432864.0	A	C	ENSMUST00000168423.9:c.795A>C	P265delinsP	AACR-H0471466	AACR-H0471466-M01-V01	AACR		False	False	False	False	False	374
SMAD2	ENSG00000175387.11	ENST00000262160.6	chr18	10	-	True	45375054	45375054	T	C	ENST00000262160.6:c.789A>G	L263delinsL	Silent	E_7	SNP	True	0	Class 0: This mutation can be originally modeled.	169aa	205aa	Smad2	ENSMUSG00000024563.17	ENSMUST00000168423.9	chr18	10	+	SNP	Silent	E_7	76432858.0	76432858.0	G	G	ENSMUST00000168423.9:c.789G>G	L263delinsL	76432858.0	76432858.0	G	G	ENSMUST00000168423.9:c.789G>G	L263delinsL	AACR-H0471468	AACR-H0471468-M01-V01	AACR		False	False	False	False	False	374
SMAD2	ENSG00000175387.11	ENST00000262160.6	chr18	10	-	True	45375058	45375058	T	C	ENST00000262160.6:c.785A>G	D262G	Missense	E_7	SNP	True	0	Class 0: This mutation can be originally modeled.	168aa	206aa	Smad2	ENSMUSG00000024563.17	ENSMUST00000168423.9	chr18	10	+	SNP	Missense	E_7	76432854.0	76432854.0	A	G	ENSMUST00000168423.9:c.785A>G	D262G	76432854.0	76432854.0	A	G	ENSMUST00000168423.9:c.785A>G	D262G	AACR-H0471469	AACR-H0471469-M01-V01	AACR		False	False	False	False	False	374
SMAD2	ENSG00000175387.11	ENST00000262160.6	chr18	10	-	True	45377646	45377646	C	G	ENST00000262160.6:c.783G>C	L261F	Missense	E_6	SNP	True	0	Class 0: This mutation can be originally modeled.	167aa	207aa	Smad2	ENSMUSG00000024563.17	ENSMUST00000168423.9	chr18	10	+	SNP	Missense	E_6	76431571.0	76431571.0	G	C	ENSMUST00000168423.9:c.783G>C	L261F	76431571.0	76431571.0	G	C	ENSMUST00000168423.9:c.783G>C	L261F	AACR-H0471475	AACR-H0471475-M01-V01	AACR		False	False	False	False	False	374
SMAD2	ENSG00000175387.11	ENST00000262160.6	chr18	10	-	True	45377648	45377648	A	T	ENST00000262160.6:c.781T>A	L261M	Missense	E_6	SNP	True	0	Class 0: This mutation can be originally modeled.	167aa	207aa	Smad2	ENSMUSG00000024563.17	ENSMUST00000168423.9	chr18	10	+	SNP	Missense	E_6	76431569.0	76431569.0	T	A	ENSMUST00000168423.9:c.781T>A	L261M	76431569.0	76431569.0	T	A	ENSMUST00000168423.9:c.781T>A	L261M	AACR-H0471476	AACR-H0471476-M01-V01	AACR		False	False	False	False	False	374
SMAD2	ENSG00000175387.11	ENST00000262160.6	chr18	10	-	True	45377650	45377650	C	G	ENST00000262160.6:c.779G>C	S260T	Missense	E_6	SNP	True	0	Class 0: This mutation can be originally modeled.	166aa	208aa	Smad2	ENSMUSG00000024563.17	ENSMUST00000168423.9	chr18	10	+	SNP	Missense	E_6	76431567.0	76431567.0	G	C	ENSMUST00000168423.9:c.779G>C	S260T	76431567.0	76431567.0	G	C	ENSMUST00000168423.9:c.779G>C	S260T	AACR-H0471477	AACR-H0471477-M01-V01	AACR		False	False	False	False	False	374
SMAD2	ENSG00000175387.11	ENST00000262160.6	chr18	10	-	True	45377653	45377653	T	C	ENST00000262160.6:c.776A>G	H259R	Missense	E_6	SNP	True	0	Class 0: This mutation can be originally modeled.	165aa	209aa	Smad2	ENSMUSG00000024563.17	ENSMUST00000168423.9	chr18	10	+	SNP	Missense	E_6	76431564.0	76431564.0	A	G	ENSMUST00000168423.9:c.776A>G	H259R	76431564.0	76431564.0	A	G	ENSMUST00000168423.9:c.776A>G	H259R	AACR-H0471478	AACR-H0471478-M01-V01	AACR		False	False	False	False	False	374
SMAD2	ENSG00000175387.11	ENST00000262160.6	chr18	10	-	True	45377654	45377654	G	A	ENST00000262160.6:c.775C>T	H259Y	Missense	E_6	SNP	True	0	Class 0: This mutation can be originally modeled.	165aa	209aa	Smad2	ENSMUSG00000024563.17	ENSMUST00000168423.9	chr18	10	+	SNP	Missense	E_6	76431563.0	76431563.0	C	T	ENSMUST00000168423.9:c.775C>T	H259Y	76431563.0	76431563.0	C	T	ENSMUST00000168423.9:c.775C>T	H259Y	AACR-H0471479	AACR-H0471479-M01-V01	AACR		False	False	False	False	False	374
SMAD2	ENSG00000175387.11	ENST00000262160.6	chr18	10	-	True	45377654	45377654	G	C	ENST00000262160.6:c.775C>G	H259D	Missense	E_6	SNP	True	0	Class 0: This mutation can be originally modeled.	165aa	209aa	Smad2	ENSMUSG00000024563.17	ENSMUST00000168423.9	chr18	10	+	SNP	Missense	E_6	76431563.0	76431563.0	C	G	ENSMUST00000168423.9:c.775C>G	H259D	76431563.0	76431563.0	C	G	ENSMUST00000168423.9:c.775C>G	H259D	AACR-H0471480	AACR-H0471480-M01-V01	AACR		False	False	False	False	False	374
SMAD2	ENSG00000175387.11	ENST00000262160.6	chr18	10	-	True	45377659	45377659	A	C	ENST00000262160.6:c.770T>G	V257G	Missense	E_6	SNP	True	0	Class 0: This mutation can be originally modeled.	163aa	211aa	Smad2	ENSMUSG00000024563.17	ENSMUST00000168423.9	chr18	10	+	SNP	Missense	E_6	76431558.0	76431558.0	T	G	ENSMUST00000168423.9:c.770T>G	V257G	76431558.0	76431558.0	T	G	ENSMUST00000168423.9:c.770T>G	V257G	AACR-H0471481	AACR-H0471481-M01-V01	AACR		False	False	False	False	False	374
SMAD2	ENSG00000175387.11	ENST00000262160.6	chr18	10	-	True	45375044	45375044	T	A	ENST00000262160.6:c.799A>T	T267S	Missense	E_7	SNP	True	0	Class 0: This mutation can be originally modeled.	173aa	201aa	Smad2	ENSMUSG00000024563.17	ENSMUST00000168423.9	chr18	10	+	SNP	Missense	E_7	76432868.0	76432868.0	A	T	ENSMUST00000168423.9:c.799A>T	T267S	76432868.0	76432868.0	A	T	ENSMUST00000168423.9:c.799A>T	T267S	AACR-H0471482	AACR-H0471482-M01-V01	AACR		False	False	False	False	False	374
SMAD2	ENSG00000175387.11	ENST00000262160.6	chr18	10	-	True	45375041	45375041	A	G	ENST00000262160.6:c.802T>C	Y268H	Missense	E_7	SNP	True	0	Class 0: This mutation can be originally modeled.	174aa	200aa	Smad2	ENSMUSG00000024563.17	ENSMUST00000168423.9	chr18	10	+	SNP	Missense	E_7	76432871.0	76432871.0	T	C	ENSMUST00000168423.9:c.802T>C	Y268H	76432871.0	76432871.0	T	C	ENSMUST00000168423.9:c.802T>C	Y268H	AACR-H0471483	AACR-H0471483-M01-V01	AACR		False	False	False	False	False	374
SMAD2	ENSG00000175387.11	ENST00000262160.6	chr18	10	-	True	45375040	45375040	T	G	ENST00000262160.6:c.803A>C	Y268S	Missense	E_7	SNP	True	0	Class 0: This mutation can be originally modeled.	174aa	200aa	Smad2	ENSMUSG00000024563.17	ENSMUST00000168423.9	chr18	10	+	SNP	Missense	E_7	76432872.0	76432872.0	A	C	ENSMUST00000168423.9:c.803A>C	Y268S	76432872.0	76432872.0	A	C	ENSMUST00000168423.9:c.803A>C	Y268S	AACR-H0471484	AACR-H0471484-M01-V01	AACR		False	False	False	False	False	374
SMAD2	ENSG00000175387.11	ENST00000262160.6	chr18	10	-	True	45375019	45375019	C	G	ENST00000262160.6:c.824G>C	C275S	Missense	E_7	SNP	True	0	Class 0: This mutation can be originally modeled.	181aa	193aa	Smad2	ENSMUSG00000024563.17	ENSMUST00000168423.9	chr18	10	+	SNP	Missense	E_7	76432893.0	76432893.0	G	C	ENSMUST00000168423.9:c.824G>C	C275S	76432893.0	76432893.0	G	C	ENSMUST00000168423.9:c.824G>C	C275S	AACR-H0471485	AACR-H0471485-M01-V01	AACR		False	False	False	False	False	374
SMAD2	ENSG00000175387.11	ENST00000262160.6	chr18	10	-	True	45375005	45375005	A	T	ENST00000262160.6:c.838T>A	Y280N	Missense	E_7	SNP	True	0	Class 0: This mutation can be originally modeled.	186aa	188aa	Smad2	ENSMUSG00000024563.17	ENSMUST00000168423.9	chr18	10	+	SNP	Missense	E_7	76432907.0	76432907.0	T	A	ENSMUST00000168423.9:c.838T>A	Y280N	76432907.0	76432907.0	T	A	ENSMUST00000168423.9:c.838T>A	Y280N	AACR-H0471486	AACR-H0471486-M01-V01	AACR		False	False	False	False	False	374
SMAD2	ENSG00000175387.11	ENST00000262160.6	chr18	10	-	True	45375011	45375011	C	A	ENST00000262160.6:c.832G>T	A278S	Missense	E_7	SNP	True	0	Class 0: This mutation can be originally modeled.	184aa	190aa	Smad2	ENSMUSG00000024563.17	ENSMUST00000168423.9	chr18	10	+	SNP	Missense	E_7	76432901.0	76432901.0	G	T	ENSMUST00000168423.9:c.832G>T	A278S	76432901.0	76432901.0	G	T	ENSMUST00000168423.9:c.832G>T	A278S	AACR-H0471489	AACR-H0471489-M01-V01	AACR		False	False	False	False	False	374
SMAD2	ENSG00000175387.11	ENST00000262160.6	chr18	10	-	True	45375012	45375012	T	C	ENST00000262160.6:c.831A>G	I277M	Missense	E_7	SNP	True	0	Class 0: This mutation can be originally modeled.	183aa	191aa	Smad2	ENSMUSG00000024563.17	ENSMUST00000168423.9	chr18	10	+	SNP	Missense	E_7	76432900.0	76432900.0	C	G	ENSMUST00000168423.9:c.831C>G	I277M	76432900.0	76432900.0	C	G	ENSMUST00000168423.9:c.831C>G	I277M	AACR-H0471490	AACR-H0471490-M01-V01	AACR		False	False	False	False	False	374
SMAD2	ENSG00000175387.11	ENST00000262160.6	chr18	10	-	True	45375013	45375013	A	G	ENST00000262160.6:c.830T>C	I277T	Missense	E_7	SNP	True	0	Class 0: This mutation can be originally modeled.	183aa	191aa	Smad2	ENSMUSG00000024563.17	ENSMUST00000168423.9	chr18	10	+	SNP	Missense	E_7	76432899.0	76432899.0	T	C	ENSMUST00000168423.9:c.830T>C	I277T	76432899.0	76432899.0	T	C	ENSMUST00000168423.9:c.830T>C	I277T	AACR-H0471491	AACR-H0471491-M01-V01	AACR		False	False	False	False	False	374
SMAD2	ENSG00000175387.11	ENST00000262160.6	chr18	10	-	True	45375014	45375014	T	C	ENST00000262160.6:c.829A>G	I277V	Missense	E_7	SNP	True	0	Class 0: This mutation can be originally modeled.	183aa	191aa	Smad2	ENSMUSG00000024563.17	ENSMUST00000168423.9	chr18	10	+	SNP	Missense	E_7	76432898.0	76432898.0	A	G	ENSMUST00000168423.9:c.829A>G	I277V	76432898.0	76432898.0	A	G	ENSMUST00000168423.9:c.829A>G	I277V	AACR-H0471492	AACR-H0471492-M01-V01	AACR		False	False	False	False	False	374
SMAD2	ENSG00000175387.11	ENST00000262160.6	chr18	10	-	True	45375023	45375023	A	C	ENST00000262160.6:c.820T>G	W274G	Missense	E_7	SNP	True	0	Class 0: This mutation can be originally modeled.	180aa	194aa	Smad2	ENSMUSG00000024563.17	ENSMUST00000168423.9	chr18	10	+	SNP	Missense	E_7	76432889.0	76432889.0	T	G	ENSMUST00000168423.9:c.820T>G	W274G	76432889.0	76432889.0	T	G	ENSMUST00000168423.9:c.820T>G	W274G	AACR-H0471493	AACR-H0471493-M01-V01	AACR		False	False	False	False	False	374
SMAD2	ENSG00000175387.11	ENST00000262160.6	chr18	10	-	True	45375037	45375037	G	A	ENST00000262160.6:c.806C>T	S269L	Missense	E_7	SNP	True	0	Class 0: This mutation can be originally modeled.	175aa	199aa	Smad2	ENSMUSG00000024563.17	ENSMUST00000168423.9	chr18	10	+	SNP	Missense	E_7	76432875.0	76432875.0	C	T	ENSMUST00000168423.9:c.806C>T	S269L	76432875.0	76432875.0	C	T	ENSMUST00000168423.9:c.806C>T	S269L	AACR-H0471494	AACR-H0471494-M01-V01	AACR		False	False	False	False	False	374
SMAD2	ENSG00000175387.11	ENST00000262160.6	chr18	10	-	True	45375025	45375025	A	C	ENST00000262160.6:c.818T>G	F273C	Missense	E_7	SNP	True	0	Class 0: This mutation can be originally modeled.	179aa	195aa	Smad2	ENSMUSG00000024563.17	ENSMUST00000168423.9	chr18	10	+	SNP	Missense	E_7	76432887.0	76432887.0	T	G	ENSMUST00000168423.9:c.818T>G	F273C	76432887.0	76432887.0	T	G	ENSMUST00000168423.9:c.818T>G	F273C	AACR-H0471495	AACR-H0471495-M01-V01	AACR		False	False	False	False	False	374
SMAD2	ENSG00000175387.11	ENST00000262160.6	chr18	10	-	True	45375029	45375029	C	A	ENST00000262160.6:c.814G>T	A272S	Missense	E_7	SNP	True	0	Class 0: This mutation can be originally modeled.	178aa	196aa	Smad2	ENSMUSG00000024563.17	ENSMUST00000168423.9	chr18	10	+	SNP	Missense	E_7	76432883.0	76432883.0	G	T	ENSMUST00000168423.9:c.814G>T	A272S	76432883.0	76432883.0	G	T	ENSMUST00000168423.9:c.814G>T	A272S	AACR-H0471496	AACR-H0471496-M01-V01	AACR		False	False	False	False	False	374
SMAD2	ENSG00000175387.11	ENST00000262160.6	chr18	10	-	True	45375031	45375031	G	T	ENST00000262160.6:c.812C>A	P271H	Missense	E_7	SNP	True	0	Class 0: This mutation can be originally modeled.	177aa	197aa	Smad2	ENSMUSG00000024563.17	ENSMUST00000168423.9	chr18	10	+	SNP	Missense	E_7	76432881.0	76432881.0	C	A	ENSMUST00000168423.9:c.812C>A	P271H	76432881.0	76432881.0	C	A	ENSMUST00000168423.9:c.812C>A	P271H	AACR-H0471498	AACR-H0471498-M01-V01	AACR		False	False	False	False	False	374
SMAD2	ENSG00000175387.11	ENST00000262160.6	chr18	10	-	True	45375032	45375032	G	A	ENST00000262160.6:c.811C>T	P271S	Missense	E_7	SNP	True	0	Class 0: This mutation can be originally modeled.	177aa	197aa	Smad2	ENSMUSG00000024563.17	ENSMUST00000168423.9	chr18	10	+	SNP	Missense	E_7	76432880.0	76432880.0	C	T	ENSMUST00000168423.9:c.811C>T	P271S	76432880.0	76432880.0	C	T	ENSMUST00000168423.9:c.811C>T	P271S	AACR-H0471499	AACR-H0471499-M01-V01	AACR		False	False	False	False	False	374
SMAD2	ENSG00000175387.11	ENST00000262160.6	chr18	10	-	True	45375035	45375035	C	A	ENST00000262160.6:c.808G>T	E270*	Nonsense	E_7	SNP	True	0	Class 0: This mutation can be originally modeled.	176aa	198aa	Smad2	ENSMUSG00000024563.17	ENSMUST00000168423.9	chr18	10	+	SNP	Nonsense	E_7	76432877.0	76432877.0	G	T	ENSMUST00000168423.9:c.808G>T	E270*	76432877.0	76432877.0	G	T	ENSMUST00000168423.9:c.808G>T	E270*	AACR-H0471501	AACR-H0471501-M01-V01	AACR		False	False	False	False	False	374
SMAD2	ENSG00000175387.11	ENST00000262160.6	chr18	10	-	True	45377662	45377662	G	A	ENST00000262160.6:c.767C>T	P256L	Missense	E_6	SNP	True	0	Class 0: This mutation can be originally modeled.	162aa	212aa	Smad2	ENSMUSG00000024563.17	ENSMUST00000168423.9	chr18	10	+	SNP	Missense	E_6	76431555.0	76431555.0	C	T	ENSMUST00000168423.9:c.767C>T	P256L	76431555.0	76431555.0	C	T	ENSMUST00000168423.9:c.767C>T	P256L	AACR-H0471502	AACR-H0471502-M01-V01	AACR		False	False	False	False	False	374
SMAD2	ENSG00000175387.11	ENST00000262160.6	chr18	10	-	True	45377664	45377664	G	T	ENST00000262160.6:c.765C>A	S255delinsS	Silent	E_6	SNP	True	0	Class 0: This mutation can be originally modeled.	161aa	213aa	Smad2	ENSMUSG00000024563.17	ENSMUST00000168423.9	chr18	10	+	SNP	Silent	E_6	76431553.0	76431553.0	T	A	ENSMUST00000168423.9:c.765T>A	S255delinsS	76431553.0	76431553.0	T	A	ENSMUST00000168423.9:c.765T>A	S255delinsS	AACR-H0471503	AACR-H0471503-M01-V01	AACR		False	False	False	False	False	374
SMAD2	ENSG00000175387.11	ENST00000262160.6	chr18	10	-	True	45391492	45391492	G	T	ENST00000262160.6:c.668C>A	P223H	Missense	E_5	SNP	True	0	Class 0: This mutation can be originally modeled.	129aa	245aa	Smad2	ENSMUSG00000024563.17	ENSMUST00000168423.9	chr18	10	+	SNP	Missense	E_5	76425993.0	76425993.0	C	A	ENSMUST00000168423.9:c.668C>A	P223H	76425993.0	76425993.0	C	A	ENSMUST00000168423.9:c.668C>A	P223H	AACR-H0471504	AACR-H0471504-M01-V01	AACR		False	False	False	False	False	374
SMAD2	ENSG00000175387.11	ENST00000262160.6	chr18	10	-	True	45377665	45377665	G	C	ENST00000262160.6:c.764C>G	S255C	Missense	E_6	SNP	True	0	Class 0: This mutation can be originally modeled.	161aa	213aa	Smad2	ENSMUSG00000024563.17	ENSMUST00000168423.9	chr18	10	+	SNP	Missense	E_6	76431552.0	76431552.0	C	G	ENSMUST00000168423.9:c.764C>G	S255C	76431552.0	76431552.0	C	G	ENSMUST00000168423.9:c.764C>G	S255C	AACR-H0471505	AACR-H0471505-M01-V01	AACR		False	False	False	False	False	374
SMAD2	ENSG00000175387.11	ENST00000262160.6	chr18	10	-	True	45391434	45391434	G	C	ENST00000262160.6:c.726C>G	D242E	Missense	E_5	SNP	True	0	Class 0: This mutation can be originally modeled.	148aa	226aa	Smad2	ENSMUSG00000024563.17	ENSMUST00000168423.9	chr18	10	+	SNP	Missense	E_5	76426051.0	76426051.0	C	G	ENSMUST00000168423.9:c.726C>G	D242E	76426051.0	76426051.0	C	G	ENSMUST00000168423.9:c.726C>G	D242E	AACR-H0471507	AACR-H0471507-M01-V01	AACR		False	False	False	False	False	374
SMAD2	ENSG00000175387.11	ENST00000262160.6	chr18	10	-	True	45391445	45391445	G	C	ENST00000262160.6:c.715C>G	Q239E	Missense	E_5	SNP	True	0	Class 0: This mutation can be originally modeled.	145aa	229aa	Smad2	ENSMUSG00000024563.17	ENSMUST00000168423.9	chr18	10	+	SNP	Missense	E_5	76426040.0	76426040.0	C	G	ENSMUST00000168423.9:c.715C>G	Q239E	76426040.0	76426040.0	C	G	ENSMUST00000168423.9:c.715C>G	Q239E	AACR-H0471509	AACR-H0471509-M01-V01	AACR		False	False	False	False	False	374
SMAD2	ENSG00000175387.11	ENST00000262160.6	chr18	10	-	True	45391454	45391454	G	A	ENST00000262160.6:c.706C>T	Q236*	Nonsense	E_5	SNP	True	0	Class 0: This mutation can be originally modeled.	142aa	232aa	Smad2	ENSMUSG00000024563.17	ENSMUST00000168423.9	chr18	10	+	SNP	Nonsense	E_5	76426031.0	76426031.0	C	T	ENSMUST00000168423.9:c.706C>T	Q236*	76426031.0	76426031.0	C	T	ENSMUST00000168423.9:c.706C>T	Q236*	AACR-H0471510	AACR-H0471510-M01-V01	AACR		False	False	False	False	False	374
SMAD2	ENSG00000175387.11	ENST00000262160.6	chr18	10	-	True	45391457	45391457	G	A	ENST00000262160.6:c.703C>T	Q235*	Nonsense	E_5	SNP	True	0	Class 0: This mutation can be originally modeled.	141aa	233aa	Smad2	ENSMUSG00000024563.17	ENSMUST00000168423.9	chr18	10	+	SNP	Nonsense	E_5	76426028.0	76426028.0	C	T	ENSMUST00000168423.9:c.703C>T	Q235*	76426028.0	76426028.0	C	T	ENSMUST00000168423.9:c.703C>T	Q235*	AACR-H0471512	AACR-H0471512-M01-V01	AACR		False	False	False	False	False	374
SMAD2	ENSG00000175387.11	ENST00000262160.6	chr18	10	-	True	45391458	45391458	G	A	ENST00000262160.6:c.702C>T	D234delinsD	Silent	E_5	SNP	True	0	Class 0: This mutation can be originally modeled.	140aa	234aa	Smad2	ENSMUSG00000024563.17	ENSMUST00000168423.9	chr18	10	+	SNP	Silent	E_5	76426027.0	76426027.0	C	T	ENSMUST00000168423.9:c.702C>T	D234delinsD	76426027.0	76426027.0	C	T	ENSMUST00000168423.9:c.702C>T	D234delinsD	AACR-H0471514	AACR-H0471514-M01-V01	AACR		False	False	False	False	False	374
SMAD2	ENSG00000175387.11	ENST00000262160.6	chr18	10	-	True	45391460	45391460	C	A	ENST00000262160.6:c.700G>T	D234Y	Missense	E_5	SNP	True	0	Class 0: This mutation can be originally modeled.	140aa	234aa	Smad2	ENSMUSG00000024563.17	ENSMUST00000168423.9	chr18	10	+	SNP	Missense	E_5	76426025.0	76426025.0	G	T	ENSMUST00000168423.9:c.700G>T	D234Y	76426025.0	76426025.0	G	T	ENSMUST00000168423.9:c.700G>T	D234Y	AACR-H0471515	AACR-H0471515-M01-V01	AACR		False	False	False	False	False	374
SMAD2	ENSG00000175387.11	ENST00000262160.6	chr18	10	-	True	45391460	45391460	C	T	ENST00000262160.6:c.700G>A	D234N	Missense	E_5	SNP	True	0	Class 0: This mutation can be originally modeled.	140aa	234aa	Smad2	ENSMUSG00000024563.17	ENSMUST00000168423.9	chr18	10	+	SNP	Missense	E_5	76426025.0	76426025.0	G	A	ENSMUST00000168423.9:c.700G>A	D234N	76426025.0	76426025.0	G	A	ENSMUST00000168423.9:c.700G>A	D234N	AACR-H0471516	AACR-H0471516-M01-V01	AACR		False	False	False	False	False	374
SMAD2	ENSG00000175387.11	ENST00000262160.6	chr18	10	-	True	45391465	45391465	G	C	ENST00000262160.6:c.695C>G	T232R	Missense	E_5	SNP	True	0	Class 0: This mutation can be originally modeled.	138aa	236aa	Smad2	ENSMUSG00000024563.17	ENSMUST00000168423.9	chr18	10	+	SNP	Missense	E_5	76426020.0	76426020.0	C	G	ENSMUST00000168423.9:c.695C>G	T232R	76426020.0	76426020.0	C	G	ENSMUST00000168423.9:c.695C>G	T232R	AACR-H0471518	AACR-H0471518-M01-V01	AACR		False	False	False	False	False	374
SMAD2	ENSG00000175387.11	ENST00000262160.6	chr18	10	-	True	45391469	45391469	C	T	ENST00000262160.6:c.691G>A	E231K	Missense	E_5	SNP	True	0	Class 0: This mutation can be originally modeled.	137aa	237aa	Smad2	ENSMUSG00000024563.17	ENSMUST00000168423.9	chr18	10	+	SNP	Missense	E_5	76426016.0	76426016.0	G	A	ENSMUST00000168423.9:c.691G>A	E231K	76426016.0	76426016.0	G	A	ENSMUST00000168423.9:c.691G>A	E231K	AACR-H0471519	AACR-H0471519-M01-V01	AACR		False	False	False	False	False	374
SMAD2	ENSG00000175387.11	ENST00000262160.6	chr18	10	-	True	45391470	45391470	T	C	ENST00000262160.6:c.690A>G	G230delinsG	Silent	E_5	SNP	True	0	Class 0: This mutation can be originally modeled.	136aa	238aa	Smad2	ENSMUSG00000024563.17	ENSMUST00000168423.9	chr18	10	+	SNP	Silent	E_5	76426015.0	76426015.0	A	G	ENSMUST00000168423.9:c.690A>G	G230delinsG	76426015.0	76426015.0	A	G	ENSMUST00000168423.9:c.690A>G	G230delinsG	AACR-H0471520	AACR-H0471520-M01-V01	AACR		False	False	False	False	False	374
SMAD2	ENSG00000175387.11	ENST00000262160.6	chr18	10	-	True	45391476	45391476	T	G	ENST00000262160.6:c.684A>C	E228D	Missense	E_5	SNP	True	0	Class 0: This mutation can be originally modeled.	134aa	240aa	Smad2	ENSMUSG00000024563.17	ENSMUST00000168423.9	chr18	10	+	SNP	Missense	E_5	76426009.0	76426009.0	A	C	ENSMUST00000168423.9:c.684A>C	E228D	76426009.0	76426009.0	A	C	ENSMUST00000168423.9:c.684A>C	E228D	AACR-H0471521	AACR-H0471521-M01-V01	AACR		False	False	False	False	False	374
SMAD2	ENSG00000175387.11	ENST00000262160.6	chr18	10	-	True	45391478	45391478	C	A	ENST00000262160.6:c.682G>T	E228*	Nonsense	E_5	SNP	True	0	Class 0: This mutation can be originally modeled.	134aa	240aa	Smad2	ENSMUSG00000024563.17	ENSMUST00000168423.9	chr18	10	+	SNP	Nonsense	E_5	76426007.0	76426007.0	G	T	ENSMUST00000168423.9:c.682G>T	E228*	76426007.0	76426007.0	G	T	ENSMUST00000168423.9:c.682G>T	E228*	AACR-H0471522	AACR-H0471522-M01-V01	AACR		False	False	False	False	False	374
SMAD2	ENSG00000175387.11	ENST00000262160.6	chr18	10	-	True	45377695	45377695	G	C	ENST00000262160.6:c.734C>G	S245C	Missense	E_6	SNP	True	0	Class 0: This mutation can be originally modeled.	151aa	223aa	Smad2	ENSMUSG00000024563.17	ENSMUST00000168423.9	chr18	10	+	SNP	Missense	E_6	76431522.0	76431522.0	C	G	ENSMUST00000168423.9:c.734C>G	S245C	76431522.0	76431522.0	C	G	ENSMUST00000168423.9:c.734C>G	S245C	AACR-H0471524	AACR-H0471524-M01-V01	AACR		False	False	False	False	False	374
SMAD2	ENSG00000175387.11	ENST00000262160.6	chr18	10	-	True	45377695	45377695	G	A	ENST00000262160.6:c.734C>T	S245F	Missense	E_6	SNP	True	0	Class 0: This mutation can be originally modeled.	151aa	223aa	Smad2	ENSMUSG00000024563.17	ENSMUST00000168423.9	chr18	10	+	SNP	Missense	E_6	76431522.0	76431522.0	C	T	ENSMUST00000168423.9:c.734C>T	S245F	76431522.0	76431522.0	C	T	ENSMUST00000168423.9:c.734C>T	S245F	AACR-H0471525	AACR-H0471525-M01-V01	AACR		False	False	False	False	False	374
SMAD2	ENSG00000175387.11	ENST00000262160.6	chr18	10	-	True	45377680	45377680	G	T	ENST00000262160.6:c.749C>A	S250Y	Missense	E_6	SNP	True	0	Class 0: This mutation can be originally modeled.	156aa	218aa	Smad2	ENSMUSG00000024563.17	ENSMUST00000168423.9	chr18	10	+	SNP	Missense	E_6	76431537.0	76431537.0	C	A	ENSMUST00000168423.9:c.749C>A	S250Y	76431537.0	76431537.0	C	A	ENSMUST00000168423.9:c.749C>A	S250Y	AACR-H0471526	AACR-H0471526-M01-V01	AACR		False	False	False	False	False	374
SMAD2	ENSG00000175387.11	ENST00000262160.6	chr18	10	-	True	45377667	45377667	A	C	ENST00000262160.6:c.762T>G	L254delinsL	Silent	E_6	SNP	True	0	Class 0: This mutation can be originally modeled.	160aa	214aa	Smad2	ENSMUSG00000024563.17	ENSMUST00000168423.9	chr18	10	+	SNP	Silent	E_6	76431550.0	76431550.0	C	G	ENSMUST00000168423.9:c.762C>G	L254delinsL	76431550.0	76431550.0	C	G	ENSMUST00000168423.9:c.762C>G	L254delinsL	AACR-H0471528	AACR-H0471528-M01-V01	AACR		False	False	False	False	False	374
SMAD2	ENSG00000175387.11	ENST00000262160.6	chr18	10	-	True	45377669	45377669	G	T	ENST00000262160.6:c.760C>A	L254I	Missense	E_6	SNP	True	0	Class 0: This mutation can be originally modeled.	160aa	214aa	Smad2	ENSMUSG00000024563.17	ENSMUST00000168423.9	chr18	10	+	SNP	Missense	E_6	76431548.0	76431548.0	C	A	ENSMUST00000168423.9:c.760C>A	L254I	76431548.0	76431548.0	C	A	ENSMUST00000168423.9:c.760C>A	L254I	AACR-H0471529	AACR-H0471529-M01-V01	AACR		False	False	False	False	False	374
SMAD2	ENSG00000175387.11	ENST00000262160.6	chr18	10	-	True	45377671	45377671	G	A	ENST00000262160.6:c.758C>T	T253I	Missense	E_6	SNP	True	0	Class 0: This mutation can be originally modeled.	159aa	215aa	Smad2	ENSMUSG00000024563.17	ENSMUST00000168423.9	chr18	10	+	SNP	Missense	E_6	76431546.0	76431546.0	C	T	ENSMUST00000168423.9:c.758C>T	T253I	76431546.0	76431546.0	C	T	ENSMUST00000168423.9:c.758C>T	T253I	AACR-H0471530	AACR-H0471530-M01-V01	AACR		False	False	False	False	False	374
SMAD2	ENSG00000175387.11	ENST00000262160.6	chr18	10	-	True	45377672	45377672	T	A	ENST00000262160.6:c.757A>T	T253S	Missense	E_6	SNP	True	0	Class 0: This mutation can be originally modeled.	159aa	215aa	Smad2	ENSMUSG00000024563.17	ENSMUST00000168423.9	chr18	10	+	SNP	Missense	E_6	76431545.0	76431545.0	A	T	ENSMUST00000168423.9:c.757A>T	T253S	76431545.0	76431545.0	A	T	ENSMUST00000168423.9:c.757A>T	T253S	AACR-H0471531	AACR-H0471531-M01-V01	AACR		False	False	False	False	False	374
SMAD2	ENSG00000175387.11	ENST00000262160.6	chr18	10	-	True	45377674	45377674	G	C	ENST00000262160.6:c.755C>G	T252S	Missense	E_6	SNP	True	0	Class 0: This mutation can be originally modeled.	158aa	216aa	Smad2	ENSMUSG00000024563.17	ENSMUST00000168423.9	chr18	10	+	SNP	Missense	E_6	76431543.0	76431543.0	C	G	ENSMUST00000168423.9:c.755C>G	T252S	76431543.0	76431543.0	C	G	ENSMUST00000168423.9:c.755C>G	T252S	AACR-H0471532	AACR-H0471532-M01-V01	AACR		False	False	False	False	False	374
SMAD2	ENSG00000175387.11	ENST00000262160.6	chr18	10	-	True	45377675	45377675	T	C	ENST00000262160.6:c.754A>G	T252A	Missense	E_6	SNP	True	0	Class 0: This mutation can be originally modeled.	158aa	216aa	Smad2	ENSMUSG00000024563.17	ENSMUST00000168423.9	chr18	10	+	SNP	Missense	E_6	76431542.0	76431542.0	A	G	ENSMUST00000168423.9:c.754A>G	T252A	76431542.0	76431542.0	A	G	ENSMUST00000168423.9:c.754A>G	T252A	AACR-H0471533	AACR-H0471533-M01-V01	AACR		False	False	False	False	False	374
SMAD2	ENSG00000175387.11	ENST00000262160.6	chr18	10	-	True	45377682	45377682	T	C	ENST00000262160.6:c.747A>G	L249delinsL	Silent	E_6	SNP	True	0	Class 0: This mutation can be originally modeled.	155aa	219aa	Smad2	ENSMUSG00000024563.17	ENSMUST00000168423.9	chr18	10	+	SNP	Silent	E_6	76431535.0	76431535.0	G	G	ENSMUST00000168423.9:c.747G>G	L249delinsL	76431535.0	76431535.0	G	G	ENSMUST00000168423.9:c.747G>G	L249delinsL	AACR-H0471534	AACR-H0471534-M01-V01	AACR		False	False	False	False	False	374
SMAD2	ENSG00000175387.11	ENST00000262160.6	chr18	10	-	True	45377693	45377693	G	C	ENST00000262160.6:c.736C>G	P246A	Missense	E_6	SNP	True	0	Class 0: This mutation can be originally modeled.	152aa	222aa	Smad2	ENSMUSG00000024563.17	ENSMUST00000168423.9	chr18	10	+	SNP	Missense	E_6	76431524.0	76431524.0	C	G	ENSMUST00000168423.9:c.736C>G	P246A	76431524.0	76431524.0	C	G	ENSMUST00000168423.9:c.736C>G	P246A	AACR-H0471535	AACR-H0471535-M01-V01	AACR		False	False	False	False	False	374
SMAD2	ENSG00000175387.11	ENST00000262160.6	chr18	10	-	True	45377685	45377685	T	G	ENST00000262160.6:c.744A>C	E248D	Missense	E_6	SNP	True	0	Class 0: This mutation can be originally modeled.	154aa	220aa	Smad2	ENSMUSG00000024563.17	ENSMUST00000168423.9	chr18	10	+	SNP	Missense	E_6	76431532.0	76431532.0	A	C	ENSMUST00000168423.9:c.744A>C	E248D	76431532.0	76431532.0	A	C	ENSMUST00000168423.9:c.744A>C	E248D	AACR-H0471537	AACR-H0471537-M01-V01	AACR		False	False	False	False	False	374
SMAD2	ENSG00000175387.11	ENST00000262160.6	chr18	10	-	True	45377687	45377687	C	A	ENST00000262160.6:c.742G>T	E248*	Nonsense	E_6	SNP	True	0	Class 0: This mutation can be originally modeled.	154aa	220aa	Smad2	ENSMUSG00000024563.17	ENSMUST00000168423.9	chr18	10	+	SNP	Nonsense	E_6	76431530.0	76431530.0	G	T	ENSMUST00000168423.9:c.742G>T	E248*	76431530.0	76431530.0	G	T	ENSMUST00000168423.9:c.742G>T	E248*	AACR-H0471538	AACR-H0471538-M01-V01	AACR		False	False	False	False	False	374
SMAD2	ENSG00000175387.11	ENST00000262160.6	chr18	10	-	True	45377687	45377687	C	T	ENST00000262160.6:c.742G>A	E248K	Missense	E_6	SNP	True	0	Class 0: This mutation can be originally modeled.	154aa	220aa	Smad2	ENSMUSG00000024563.17	ENSMUST00000168423.9	chr18	10	+	SNP	Missense	E_6	76431530.0	76431530.0	G	A	ENSMUST00000168423.9:c.742G>A	E248K	76431530.0	76431530.0	G	A	ENSMUST00000168423.9:c.742G>A	E248K	AACR-H0471539	AACR-H0471539-M01-V01	AACR		False	False	False	False	False	374
SMAD2	ENSG00000175387.11	ENST00000262160.6	chr18	10	-	True	45377689	45377689	G	A	ENST00000262160.6:c.740C>T	A247V	Missense	E_6	SNP	True	0	Class 0: This mutation can be originally modeled.	153aa	221aa	Smad2	ENSMUSG00000024563.17	ENSMUST00000168423.9	chr18	10	+	SNP	Missense	E_6	76431528.0	76431528.0	C	T	ENSMUST00000168423.9:c.740C>T	A247V	76431528.0	76431528.0	C	T	ENSMUST00000168423.9:c.740C>T	A247V	AACR-H0471540	AACR-H0471540-M01-V01	AACR		False	False	False	False	False	374
SMAD2	ENSG00000175387.11	ENST00000262160.6	chr18	10	-	True	45377691	45377691	T	C	ENST00000262160.6:c.738A>G	P246delinsP	Silent	E_6	SNP	True	0	Class 0: This mutation can be originally modeled.	152aa	222aa	Smad2	ENSMUSG00000024563.17	ENSMUST00000168423.9	chr18	10	+	SNP	Silent	E_6	76431526.0	76431526.0	G	G	ENSMUST00000168423.9:c.738G>G	P246delinsP	76431526.0	76431526.0	G	G	ENSMUST00000168423.9:c.738G>G	P246delinsP	AACR-H0471541	AACR-H0471541-M01-V01	AACR		False	False	False	False	False	374
SMAD2	ENSG00000175387.11	ENST00000262160.6	chr18	10	-	True	45395659	45395659	C	A	ENST00000262160.6:c.475G>T	E159*	Nonsense	E_3	SNP	True	0	Class 0: This mutation can be originally modeled.	65aa	309aa	Smad2	ENSMUSG00000024563.17	ENSMUST00000168423.9	chr18	10	+	SNP	Nonsense	E_3	76421147.0	76421147.0	G	T	ENSMUST00000168423.9:c.475G>T	E159*	76421147.0	76421147.0	G	T	ENSMUST00000168423.9:c.475G>T	E159*	AACR-H0471543	AACR-H0471543-M01-V01	AACR		False	False	False	False	False	374
SMAD2	ENSG00000175387.11	ENST00000262160.6	chr18	10	-	True	45395662	45395662	C	T	ENST00000262160.6:c.472G>A	D158N	Missense	E_3	SNP	True	0	Class 0: This mutation can be originally modeled.	64aa	310aa	Smad2	ENSMUSG00000024563.17	ENSMUST00000168423.9	chr18	10	+	SNP	Missense	E_3	76421144.0	76421144.0	G	A	ENSMUST00000168423.9:c.472G>A	D158N	76421144.0	76421144.0	G	A	ENSMUST00000168423.9:c.472G>A	D158N	AACR-H0471544	AACR-H0471544-M01-V01	AACR		False	False	False	False	False	374
SMAD2	ENSG00000175387.11	ENST00000262160.6	chr18	10	-	True	45423038	45423038	T	A	ENST00000262160.6:c.90A>T	G30delinsG	Silent	E_1	SNP	True	0	Class 0: This mutation can be originally modeled.	29aa	59aa	Smad2	ENSMUSG00000024563.17	ENSMUST00000168423.9	chr18	10	+	SNP	Silent	E_1	76395652.0	76395652.0	T	T	ENSMUST00000168423.9:c.90T>T	G30delinsG	76395652.0	76395652.0	T	T	ENSMUST00000168423.9:c.90T>T	G30delinsG	AACR-H0471545	AACR-H0471545-M01-V01	AACR		False	False	False	False	False	88
SMAD2	ENSG00000175387.11	ENST00000262160.6	chr18	10	-	True	45422944	45422944	C	T	ENST00000262160.6:c.184G>A	E62K	Missense	E_1	SNP	True	0	Class 0: This mutation can be originally modeled.	61aa	27aa	Smad2	ENSMUSG00000024563.17	ENSMUST00000168423.9	chr18	10	+	SNP	Missense	E_1	76395746.0	76395746.0	G	A	ENSMUST00000168423.9:c.184G>A	E62K	76395746.0	76395746.0	G	A	ENSMUST00000168423.9:c.184G>A	E62K	AACR-H0471546	AACR-H0471546-M01-V01	AACR		False	False	False	False	False	88
SMAD2	ENSG00000175387.11	ENST00000262160.6	chr18	10	-	True	45422905	45422905	C	A	ENST00000262160.6:c.223G>T	V75F	Missense	E_1	SNP	True	0	Class 0: This mutation can be originally modeled.	74aa	14aa	Smad2	ENSMUSG00000024563.17	ENSMUST00000168423.9	chr18	10	+	SNP	Missense	E_1	76395785.0	76395785.0	G	T	ENSMUST00000168423.9:c.223G>T	V75F	76395785.0	76395785.0	G	T	ENSMUST00000168423.9:c.223G>T	V75F	AACR-H0471547	AACR-H0471547-M01-V01	AACR		False	False	False	False	False	88
SMAD2	ENSG00000175387.11	ENST00000262160.6	chr18	10	-	True	45422907	45422907	C	A	ENST00000262160.6:c.221G>T	C74F	Missense	E_1	SNP	True	0	Class 0: This mutation can be originally modeled.	73aa	15aa	Smad2	ENSMUSG00000024563.17	ENSMUST00000168423.9	chr18	10	+	SNP	Missense	E_1	76395783.0	76395783.0	G	T	ENSMUST00000168423.9:c.221G>T	C74F	76395783.0	76395783.0	G	T	ENSMUST00000168423.9:c.221G>T	C74F	AACR-H0471548	AACR-H0471548-M01-V01	AACR		False	False	False	False	False	88
SMAD2	ENSG00000175387.11	ENST00000262160.6	chr18	10	-	True	45422911	45422911	T	C	ENST00000262160.6:c.217A>G	K73E	Missense	E_1	SNP	True	0	Class 0: This mutation can be originally modeled.	72aa	16aa	Smad2	ENSMUSG00000024563.17	ENSMUST00000168423.9	chr18	10	+	SNP	Missense	E_1	76395779.0	76395779.0	A	G	ENSMUST00000168423.9:c.217A>G	K73E	76395779.0	76395779.0	A	G	ENSMUST00000168423.9:c.217A>G	K73E	AACR-H0471549	AACR-H0471549-M01-V01	AACR		False	False	False	False	False	88
SMAD2	ENSG00000175387.11	ENST00000262160.6	chr18	10	-	True	45422914	45422914	T	C	ENST00000262160.6:c.214A>G	T72A	Missense	E_1	SNP	True	0	Class 0: This mutation can be originally modeled.	71aa	17aa	Smad2	ENSMUSG00000024563.17	ENSMUST00000168423.9	chr18	10	+	SNP	Missense	E_1	76395776.0	76395776.0	A	G	ENSMUST00000168423.9:c.214A>G	T72A	76395776.0	76395776.0	A	G	ENSMUST00000168423.9:c.214A>G	T72A	AACR-H0471551	AACR-H0471551-M01-V01	AACR		False	False	False	False	False	88
SMAD2	ENSG00000175387.11	ENST00000262160.6	chr18	10	-	True	45422917	45422917	T	C	ENST00000262160.6:c.211A>G	N71D	Missense	E_1	SNP	True	0	Class 0: This mutation can be originally modeled.	70aa	18aa	Smad2	ENSMUSG00000024563.17	ENSMUST00000168423.9	chr18	10	+	SNP	Missense	E_1	76395773.0	76395773.0	A	G	ENSMUST00000168423.9:c.211A>G	N71D	76395773.0	76395773.0	A	G	ENSMUST00000168423.9:c.211A>G	N71D	AACR-H0471552	AACR-H0471552-M01-V01	AACR		False	False	False	False	False	88
SMAD2	ENSG00000175387.11	ENST00000262160.6	chr18	10	-	True	45422919	45422919	C	A	ENST00000262160.6:c.209G>T	C70F	Missense	E_1	SNP	True	0	Class 0: This mutation can be originally modeled.	69aa	19aa	Smad2	ENSMUSG00000024563.17	ENSMUST00000168423.9	chr18	10	+	SNP	Missense	E_1	76395771.0	76395771.0	G	T	ENSMUST00000168423.9:c.209G>T	C70F	76395771.0	76395771.0	G	T	ENSMUST00000168423.9:c.209G>T	C70F	AACR-H0471553	AACR-H0471553-M01-V01	AACR		False	False	False	False	False	88
SMAD2	ENSG00000175387.11	ENST00000262160.6	chr18	10	-	True	45422926	45422926	G	T	ENST00000262160.6:c.202C>A	Q68K	Missense	E_1	SNP	True	0	Class 0: This mutation can be originally modeled.	67aa	21aa	Smad2	ENSMUSG00000024563.17	ENSMUST00000168423.9	chr18	10	+	SNP	Missense	E_1	76395764.0	76395764.0	C	A	ENSMUST00000168423.9:c.202C>A	Q68K	76395764.0	76395764.0	C	A	ENSMUST00000168423.9:c.202C>A	Q68K	AACR-H0471555	AACR-H0471555-M01-V01	AACR		False	False	False	False	False	88
SMAD2	ENSG00000175387.11	ENST00000262160.6	chr18	10	-	True	45422928	45422928	G	A	ENST00000262160.6:c.200C>T	T67I	Missense	E_1	SNP	True	0	Class 0: This mutation can be originally modeled.	66aa	22aa	Smad2	ENSMUSG00000024563.17	ENSMUST00000168423.9	chr18	10	+	SNP	Missense	E_1	76395762.0	76395762.0	C	T	ENSMUST00000168423.9:c.200C>T	T67I	76395762.0	76395762.0	C	T	ENSMUST00000168423.9:c.200C>T	T67I	AACR-H0471556	AACR-H0471556-M01-V01	AACR		False	False	False	False	False	88
SMAD2	ENSG00000175387.11	ENST00000262160.6	chr18	10	-	True	45422931	45422931	G	A	ENST00000262160.6:c.197C>T	T66I	Missense	E_1	SNP	True	0	Class 0: This mutation can be originally modeled.	65aa	23aa	Smad2	ENSMUSG00000024563.17	ENSMUST00000168423.9	chr18	10	+	SNP	Missense	E_1	76395759.0	76395759.0	C	T	ENSMUST00000168423.9:c.197C>T	T66I	76395759.0	76395759.0	C	T	ENSMUST00000168423.9:c.197C>T	T66I	AACR-H0471557	AACR-H0471557-M01-V01	AACR		False	False	False	False	False	88
SMAD2	ENSG00000175387.11	ENST00000262160.6	chr18	10	-	True	45422937	45422937	G	T	ENST00000262160.6:c.191C>A	A64D	Missense	E_1	SNP	True	0	Class 0: This mutation can be originally modeled.	63aa	25aa	Smad2	ENSMUSG00000024563.17	ENSMUST00000168423.9	chr18	10	+	SNP	Missense	E_1	76395753.0	76395753.0	C	A	ENSMUST00000168423.9:c.191C>A	A64D	76395753.0	76395753.0	C	A	ENSMUST00000168423.9:c.191C>A	A64D	AACR-H0471559	AACR-H0471559-M01-V01	AACR		False	False	False	False	False	88
SMAD2	ENSG00000175387.11	ENST00000262160.6	chr18	10	-	True	45422938	45422938	C	A	ENST00000262160.6:c.190G>T	A64S	Missense	E_1	SNP	True	0	Class 0: This mutation can be originally modeled.	63aa	25aa	Smad2	ENSMUSG00000024563.17	ENSMUST00000168423.9	chr18	10	+	SNP	Missense	E_1	76395752.0	76395752.0	G	T	ENSMUST00000168423.9:c.190G>T	A64S	76395752.0	76395752.0	G	T	ENSMUST00000168423.9:c.190G>T	A64S	AACR-H0471560	AACR-H0471560-M01-V01	AACR		False	False	False	False	False	88
SMAD2	ENSG00000175387.11	ENST00000262160.6	chr18	10	-	True	45422942	45422942	C	A	ENST00000262160.6:c.186G>T	E62D	Missense	E_1	SNP	True	0	Class 0: This mutation can be originally modeled.	61aa	27aa	Smad2	ENSMUSG00000024563.17	ENSMUST00000168423.9	chr18	10	+	SNP	Missense	E_1	76395748.0	76395748.0	G	T	ENSMUST00000168423.9:c.186G>T	E62D	76395748.0	76395748.0	G	T	ENSMUST00000168423.9:c.186G>T	E62D	AACR-H0471562	AACR-H0471562-M01-V01	AACR		False	False	False	False	False	88
SMAD2	ENSG00000175387.11	ENST00000262160.6	chr18	10	-	True	45422944	45422944	C	A	ENST00000262160.6:c.184G>T	E62*	Nonsense	E_1	SNP	True	0	Class 0: This mutation can be originally modeled.	61aa	27aa	Smad2	ENSMUSG00000024563.17	ENSMUST00000168423.9	chr18	10	+	SNP	Nonsense	E_1	76395746.0	76395746.0	G	T	ENSMUST00000168423.9:c.184G>T	E62*	76395746.0	76395746.0	G	T	ENSMUST00000168423.9:c.184G>T	E62*	AACR-H0471563	AACR-H0471563-M01-V01	AACR		False	False	False	False	False	88
SMAD2	ENSG00000175387.11	ENST00000262160.6	chr18	10	-	True	45422904	45422904	A	G	ENST00000262160.6:c.224T>C	V75A	Missense	E_1	SNP	True	0	Class 0: This mutation can be originally modeled.	74aa	14aa	Smad2	ENSMUSG00000024563.17	ENSMUST00000168423.9	chr18	10	+	SNP	Missense	E_1	76395786.0	76395786.0	T	C	ENSMUST00000168423.9:c.224T>C	V75A	76395786.0	76395786.0	T	C	ENSMUST00000168423.9:c.224T>C	V75A	AACR-H0471564	AACR-H0471564-M01-V01	AACR		False	False	False	False	False	88
SMAD2	ENSG00000175387.11	ENST00000262160.6	chr18	10	-	True	45396930	45396930	C	A	ENST00000262160.6:c.242G>T	C81F	Missense	E_2	SNP	True	0	Class 0: This mutation can be originally modeled.	80aa	8aa	Smad2	ENSMUSG00000024563.17	ENSMUST00000168423.9	chr18	10	+	SNP	Missense	E_2	76419936.0	76419936.0	G	T	ENSMUST00000168423.9:c.242G>T	C81F	76419936.0	76419936.0	G	T	ENSMUST00000168423.9:c.242G>T	C81F	AACR-H0471567	AACR-H0471567-M01-V01	AACR		False	False	False	False	False	88
SMAD2	ENSG00000175387.11	ENST00000262160.6	chr18	10	-	True	45396918	45396918	C	A	ENST00000262160.6:c.254G>T	W85L	Missense	E_2	SNP	True	0	Class 0: This mutation can be originally modeled.	84aa	4aa	Smad2	ENSMUSG00000024563.17	ENSMUST00000168423.9	chr18	10	+	SNP	Missense	E_2	76419948.0	76419948.0	G	T	ENSMUST00000168423.9:c.254G>T	W85L	76419948.0	76419948.0	G	T	ENSMUST00000168423.9:c.254G>T	W85L	AACR-H0471570	AACR-H0471570-M01-V01	AACR		False	False	False	False	False	88
SMAD2	ENSG00000175387.11	ENST00000262160.6	chr18	10	-	True	45396925	45396925	C	T	ENST00000262160.6:c.247G>A	E83K	Missense	E_2	SNP	True	0	Class 0: This mutation can be originally modeled.	82aa	6aa	Smad2	ENSMUSG00000024563.17	ENSMUST00000168423.9	chr18	10	+	SNP	Missense	E_2	76419941.0	76419941.0	G	A	ENSMUST00000168423.9:c.247G>A	E83K	76419941.0	76419941.0	G	A	ENSMUST00000168423.9:c.247G>A	E83K	AACR-H0471572	AACR-H0471572-M01-V01	AACR		False	False	False	False	False	88
SMAD2	ENSG00000175387.11	ENST00000262160.6	chr18	10	-	True	45396927	45396927	G	A	ENST00000262160.6:c.245C>T	S82F	Missense	E_2	SNP	True	0	Class 0: This mutation can be originally modeled.	81aa	7aa	Smad2	ENSMUSG00000024563.17	ENSMUST00000168423.9	chr18	10	+	SNP	Missense	E_2	76419939.0	76419939.0	C	T	ENSMUST00000168423.9:c.245C>T	S82F	76419939.0	76419939.0	C	T	ENSMUST00000168423.9:c.245C>T	S82F	AACR-H0471573	AACR-H0471573-M01-V01	AACR		False	False	False	False	False	88
SMAD2	ENSG00000175387.11	ENST00000262160.6	chr18	10	-	True	45396928	45396928	A	G	ENST00000262160.6:c.244T>C	S82P	Missense	E_2	SNP	True	0	Class 0: This mutation can be originally modeled.	81aa	7aa	Smad2	ENSMUSG00000024563.17	ENSMUST00000168423.9	chr18	10	+	SNP	Missense	E_2	76419938.0	76419938.0	T	C	ENSMUST00000168423.9:c.244T>C	S82P	76419938.0	76419938.0	T	C	ENSMUST00000168423.9:c.244T>C	S82P	AACR-H0471574	AACR-H0471574-M01-V01	AACR		False	False	False	False	False	88
SMAD2	ENSG00000175387.11	ENST00000262160.6	chr18	10	-	True	45422898	45422898	A	G	ENST00000262160.6:c.230T>C	I77T	Missense	E_1	SNP	True	0	Class 0: This mutation can be originally modeled.	76aa	12aa	Smad2	ENSMUSG00000024563.17	ENSMUST00000168423.9	chr18	10	+	SNP	Missense	E_1	76395792.0	76395792.0	T	C	ENSMUST00000168423.9:c.230T>C	I77T	76395792.0	76395792.0	T	C	ENSMUST00000168423.9:c.230T>C	I77T	AACR-H0471576	AACR-H0471576-M01-V01	AACR		False	False	False	False	False	88
SMAD2	ENSG00000175387.11	ENST00000262160.6	chr18	10	-	True	45422892	45422892	C	A	ENST00000262160.6:c.236G>T	S79I	Missense	E_1	SNP	True	0	Class 0: This mutation can be originally modeled.	78aa	10aa	Smad2	ENSMUSG00000024563.17	ENSMUST00000168423.9	chr18	10	+	SNP	Missense	E_1	76395798.0	76395798.0	G	T	ENSMUST00000168423.9:c.236G>T	S79I	76395798.0	76395798.0	G	T	ENSMUST00000168423.9:c.236G>T	S79I	AACR-H0471579	AACR-H0471579-M01-V01	AACR		False	False	False	False	False	88
SMAD2	ENSG00000175387.11	ENST00000262160.6	chr18	10	-	True	45422892	45422892	C	T	ENST00000262160.6:c.236G>A	S79N	Missense	E_1	SNP	True	0	Class 0: This mutation can be originally modeled.	78aa	10aa	Smad2	ENSMUSG00000024563.17	ENSMUST00000168423.9	chr18	10	+	SNP	Missense	E_1	76395798.0	76395798.0	G	A	ENSMUST00000168423.9:c.236G>A	S79N	76395798.0	76395798.0	G	A	ENSMUST00000168423.9:c.236G>A	S79N	AACR-H0471580	AACR-H0471580-M01-V01	AACR		False	False	False	False	False	88
SMAD2	ENSG00000175387.11	ENST00000262160.6	chr18	10	-	True	45422893	45422893	T	A	ENST00000262160.6:c.235A>T	S79C	Missense	E_1	SNP	True	0	Class 0: This mutation can be originally modeled.	78aa	10aa	Smad2	ENSMUSG00000024563.17	ENSMUST00000168423.9	chr18	10	+	SNP	Missense	E_1	76395797.0	76395797.0	A	T	ENSMUST00000168423.9:c.235A>T	S79C	76395797.0	76395797.0	A	T	ENSMUST00000168423.9:c.235A>T	S79C	AACR-H0471581	AACR-H0471581-M01-V01	AACR		False	False	False	False	False	88
SMAD2	ENSG00000175387.11	ENST00000262160.6	chr18	10	-	True	45422895	45422895	G	A	ENST00000262160.6:c.233C>T	P78L	Missense	E_1	SNP	True	0	Class 0: This mutation can be originally modeled.	77aa	11aa	Smad2	ENSMUSG00000024563.17	ENSMUST00000168423.9	chr18	10	+	SNP	Missense	E_1	76395795.0	76395795.0	C	T	ENSMUST00000168423.9:c.233C>T	P78L	76395795.0	76395795.0	C	T	ENSMUST00000168423.9:c.233C>T	P78L	AACR-H0471582	AACR-H0471582-M01-V01	AACR		False	False	False	False	False	88
SMAD2	ENSG00000175387.11	ENST00000262160.6	chr18	10	-	True	45422896	45422896	G	C	ENST00000262160.6:c.232C>G	P78A	Missense	E_1	SNP	True	0	Class 0: This mutation can be originally modeled.	77aa	11aa	Smad2	ENSMUSG00000024563.17	ENSMUST00000168423.9	chr18	10	+	SNP	Missense	E_1	76395794.0	76395794.0	C	G	ENSMUST00000168423.9:c.232C>G	P78A	76395794.0	76395794.0	C	G	ENSMUST00000168423.9:c.232C>G	P78A	AACR-H0471583	AACR-H0471583-M01-V01	AACR		False	False	False	False	False	88
SMAD2	ENSG00000175387.11	ENST00000262160.6	chr18	10	-	True	45422944	45422944	C	G	ENST00000262160.6:c.184G>C	E62Q	Missense	E_1	SNP	True	0	Class 0: This mutation can be originally modeled.	61aa	27aa	Smad2	ENSMUSG00000024563.17	ENSMUST00000168423.9	chr18	10	+	SNP	Missense	E_1	76395746.0	76395746.0	G	C	ENSMUST00000168423.9:c.184G>C	E62Q	76395746.0	76395746.0	G	C	ENSMUST00000168423.9:c.184G>C	E62Q	AACR-H0471584	AACR-H0471584-M01-V01	AACR		False	False	False	False	False	88
SMAD2	ENSG00000175387.11	ENST00000262160.6	chr18	10	-	True	45422951	45422951	A	C	ENST00000262160.6:c.177T>G	D59E	Missense	E_1	SNP	True	0	Class 0: This mutation can be originally modeled.	58aa	30aa	Smad2	ENSMUSG00000024563.17	ENSMUST00000168423.9	chr18	10	+	SNP	Missense	E_1	76395739.0	76395739.0	T	G	ENSMUST00000168423.9:c.177T>G	D59E	76395739.0	76395739.0	T	G	ENSMUST00000168423.9:c.177T>G	D59E	AACR-H0471585	AACR-H0471585-M01-V01	AACR		False	False	False	False	False	88
