## Supplementary material for "Computational modeling of human genetic variants in mice": H2M_Database_v1.csv (part 1530 of 1838)

gene_name_h	gene_id_h	tx_id_h	chr_h	exon_num_h	strand_h	match	start_h	end_h	ref_seq_h	alt_seq_h	HGVSc_h	HGVSp_h	classification_h	exon_h	type_h	status	class	statement	flank_size_left	flank_size_right	gene_name_m	gene_id_m	tx_id_m	chr_m	exon_num_m	strand_m	type_m	classification_m	exon_m	start_m_ori	end_m_ori	ref_seq_m_ori	alt_seq_m_ori	HGVSc_m_ori	HGVSp_m_ori	start_m	end_m	ref_seq_m	alt_seq_m	HGVSc_m	HGVSp_m	ID_human	ID_mouse	Database	ID_db	pe_human	pe_mouse	be_human	be_mouse	expanded	flank_size
SMAD2	ENSG00000175387.11	ENST00000262160.6	chr18	10	-	True	45396909	45396909	C	T	ENST00000262160.6:c.263G>A	S88N	Missense	E_2	SNP	True	0	Class 0: This mutation can be originally modeled.	87aa	1aa	Smad2	ENSMUSG00000024563.17	ENSMUST00000168423.9	chr18	10	+	SNP	Missense	E_2	76419957.0	76419957.0	G	A	ENSMUST00000168423.9:c.263G>A	S88N	76419957.0	76419957.0	G	A	ENSMUST00000168423.9:c.263G>A	S88N	AACR-H0471586	AACR-H0471586-M01-V01	AACR		False	False	False	False	False	88
SMAD2	ENSG00000175387.11	ENST00000262160.6	chr18	10	-	True	45422953	45422953	C	G	ENST00000262160.6:c.175G>C	D59H	Missense	E_1	SNP	True	0	Class 0: This mutation can be originally modeled.	58aa	30aa	Smad2	ENSMUSG00000024563.17	ENSMUST00000168423.9	chr18	10	+	SNP	Missense	E_1	76395737.0	76395737.0	G	C	ENSMUST00000168423.9:c.175G>C	D59H	76395737.0	76395737.0	G	C	ENSMUST00000168423.9:c.175G>C	D59H	AACR-H0471587	AACR-H0471587-M01-V01	AACR		False	False	False	False	False	88
SMAD2	ENSG00000175387.11	ENST00000262160.6	chr18	10	-	True	45423002	45423002	C	T	ENST00000262160.6:c.126G>A	E42delinsE	Silent	E_1	SNP	True	0	Class 0: This mutation can be originally modeled.	41aa	47aa	Smad2	ENSMUSG00000024563.17	ENSMUST00000168423.9	chr18	10	+	SNP	Silent	E_1	76395688.0	76395688.0	A	A	ENSMUST00000168423.9:c.126A>A	E42delinsE	76395688.0	76395688.0	A	A	ENSMUST00000168423.9:c.126A>A	E42delinsE	AACR-H0471588	AACR-H0471588-M01-V01	AACR		False	False	False	False	False	88
SMAD2	ENSG00000175387.11	ENST00000262160.6	chr18	10	-	True	45423004	45423004	C	G	ENST00000262160.6:c.124G>C	E42Q	Missense	E_1	SNP	True	0	Class 0: This mutation can be originally modeled.	41aa	47aa	Smad2	ENSMUSG00000024563.17	ENSMUST00000168423.9	chr18	10	+	SNP	Missense	E_1	76395686.0	76395686.0	G	C	ENSMUST00000168423.9:c.124G>C	E42Q	76395686.0	76395686.0	G	C	ENSMUST00000168423.9:c.124G>C	E42Q	AACR-H0471589	AACR-H0471589-M01-V01	AACR		False	False	False	False	False	88
SMAD2	ENSG00000175387.11	ENST00000262160.6	chr18	10	-	True	45423008	45423008	C	A	ENST00000262160.6:c.120G>T	W40C	Missense	E_1	SNP	True	0	Class 0: This mutation can be originally modeled.	39aa	49aa	Smad2	ENSMUSG00000024563.17	ENSMUST00000168423.9	chr18	10	+	SNP	Missense	E_1	76395682.0	76395682.0	G	T	ENSMUST00000168423.9:c.120G>T	W40C	76395682.0	76395682.0	G	T	ENSMUST00000168423.9:c.120G>T	W40C	AACR-H0471590	AACR-H0471590-M01-V01	AACR		False	False	False	False	False	88
SMAD2	ENSG00000175387.11	ENST00000262160.6	chr18	10	-	True	45423009	45423009	C	T	ENST00000262160.6:c.119G>A	W40*	Nonsense	E_1	SNP	True	0	Class 0: This mutation can be originally modeled.	39aa	49aa	Smad2	ENSMUSG00000024563.17	ENSMUST00000168423.9	chr18	10	+	SNP	Nonsense	E_1	76395681.0	76395681.0	G	A	ENSMUST00000168423.9:c.119G>A	W40*	76395681.0	76395681.0	G	A	ENSMUST00000168423.9:c.119G>A	W40*	AACR-H0471591	AACR-H0471591-M01-V01	AACR		False	False	False	False	False	88
SMAD2	ENSG00000175387.11	ENST00000262160.6	chr18	10	-	True	45423015	45423015	T	C	ENST00000262160.6:c.113A>G	E38G	Missense	E_1	SNP	True	0	Class 0: This mutation can be originally modeled.	37aa	51aa	Smad2	ENSMUSG00000024563.17	ENSMUST00000168423.9	chr18	10	+	SNP	Missense	E_1	76395675.0	76395675.0	A	G	ENSMUST00000168423.9:c.113A>G	E38G	76395675.0	76395675.0	A	G	ENSMUST00000168423.9:c.113A>G	E38G	AACR-H0471593	AACR-H0471593-M01-V01	AACR		False	False	False	False	False	88
SMAD2	ENSG00000175387.11	ENST00000262160.6	chr18	10	-	True	45423016	45423016	C	T	ENST00000262160.6:c.112G>A	E38K	Missense	E_1	SNP	True	0	Class 0: This mutation can be originally modeled.	37aa	51aa	Smad2	ENSMUSG00000024563.17	ENSMUST00000168423.9	chr18	10	+	SNP	Missense	E_1	76395674.0	76395674.0	G	A	ENSMUST00000168423.9:c.112G>A	E38K	76395674.0	76395674.0	G	A	ENSMUST00000168423.9:c.112G>A	E38K	AACR-H0471594	AACR-H0471594-M01-V01	AACR		False	False	False	False	False	88
SMAD2	ENSG00000175387.11	ENST00000262160.6	chr18	10	-	True	45423017	45423017	T	G	ENST00000262160.6:c.111A>C	E37D	Missense	E_1	SNP	True	0	Class 0: This mutation can be originally modeled.	36aa	52aa	Smad2	ENSMUSG00000024563.17	ENSMUST00000168423.9	chr18	10	+	SNP	Missense	E_1	76395673.0	76395673.0	A	C	ENSMUST00000168423.9:c.111A>C	E37D	76395673.0	76395673.0	A	C	ENSMUST00000168423.9:c.111A>C	E37D	AACR-H0471595	AACR-H0471595-M01-V01	AACR		False	False	False	False	False	88
SMAD2	ENSG00000175387.11	ENST00000262160.6	chr18	10	-	True	45423019	45423019	C	A	ENST00000262160.6:c.109G>T	E37*	Nonsense	E_1	SNP	True	0	Class 0: This mutation can be originally modeled.	36aa	52aa	Smad2	ENSMUSG00000024563.17	ENSMUST00000168423.9	chr18	10	+	SNP	Nonsense	E_1	76395671.0	76395671.0	G	T	ENSMUST00000168423.9:c.109G>T	E37*	76395671.0	76395671.0	G	T	ENSMUST00000168423.9:c.109G>T	E37*	AACR-H0471596	AACR-H0471596-M01-V01	AACR		False	False	False	False	False	88
SMAD2	ENSG00000175387.11	ENST00000262160.6	chr18	10	-	True	45423019	45423019	C	T	ENST00000262160.6:c.109G>A	E37K	Missense	E_1	SNP	True	0	Class 0: This mutation can be originally modeled.	36aa	52aa	Smad2	ENSMUSG00000024563.17	ENSMUST00000168423.9	chr18	10	+	SNP	Missense	E_1	76395671.0	76395671.0	G	A	ENSMUST00000168423.9:c.109G>A	E37K	76395671.0	76395671.0	G	A	ENSMUST00000168423.9:c.109G>A	E37K	AACR-H0471597	AACR-H0471597-M01-V01	AACR		False	False	False	False	False	88
SMAD2	ENSG00000175387.11	ENST00000262160.6	chr18	10	-	True	45423021	45423021	T	C	ENST00000262160.6:c.107A>G	Q36R	Missense	E_1	SNP	True	0	Class 0: This mutation can be originally modeled.	35aa	53aa	Smad2	ENSMUSG00000024563.17	ENSMUST00000168423.9	chr18	10	+	SNP	Missense	E_1	76395669.0	76395669.0	A	G	ENSMUST00000168423.9:c.107A>G	Q36R	76395669.0	76395669.0	A	G	ENSMUST00000168423.9:c.107A>G	Q36R	AACR-H0471598	AACR-H0471598-M01-V01	AACR		False	False	False	False	False	88
SMAD2	ENSG00000175387.11	ENST00000262160.6	chr18	10	-	True	45423025	45423025	C	T	ENST00000262160.6:c.103G>A	G35R	Missense	E_1	SNP	True	0	Class 0: This mutation can be originally modeled.	34aa	54aa	Smad2	ENSMUSG00000024563.17	ENSMUST00000168423.9	chr18	10	+	SNP	Missense	E_1	76395665.0	76395665.0	G	A	ENSMUST00000168423.9:c.103G>A	G35R	76395665.0	76395665.0	G	A	ENSMUST00000168423.9:c.103G>A	G35R	AACR-H0471600	AACR-H0471600-M01-V01	AACR		False	False	False	False	False	88
SMAD2	ENSG00000175387.11	ENST00000262160.6	chr18	10	-	True	45423028	45423028	T	C	ENST00000262160.6:c.100A>G	N34D	Missense	E_1	SNP	True	0	Class 0: This mutation can be originally modeled.	33aa	55aa	Smad2	ENSMUSG00000024563.17	ENSMUST00000168423.9	chr18	10	+	SNP	Missense	E_1	76395662.0	76395662.0	A	G	ENSMUST00000168423.9:c.100A>G	N34D	76395662.0	76395662.0	A	G	ENSMUST00000168423.9:c.100A>G	N34D	AACR-H0471601	AACR-H0471601-M01-V01	AACR		False	False	False	False	False	88
SMAD2	ENSG00000175387.11	ENST00000262160.6	chr18	10	-	True	45423034	45423034	C	A	ENST00000262160.6:c.94G>T	E32*	Nonsense	E_1	SNP	True	0	Class 0: This mutation can be originally modeled.	31aa	57aa	Smad2	ENSMUSG00000024563.17	ENSMUST00000168423.9	chr18	10	+	SNP	Nonsense	E_1	76395656.0	76395656.0	G	T	ENSMUST00000168423.9:c.94G>T	E32*	76395656.0	76395656.0	G	T	ENSMUST00000168423.9:c.94G>T	E32*	AACR-H0471603	AACR-H0471603-M01-V01	AACR		False	False	False	False	False	88
SMAD2	ENSG00000175387.11	ENST00000262160.6	chr18	10	-	True	45423037	45423037	C	A	ENST00000262160.6:c.91G>T	G31*	Nonsense	E_1	SNP	True	0	Class 0: This mutation can be originally modeled.	30aa	58aa	Smad2	ENSMUSG00000024563.17	ENSMUST00000168423.9	chr18	10	+	SNP	Nonsense	E_1	76395653.0	76395653.0	G	T	ENSMUST00000168423.9:c.91G>T	G31*	76395653.0	76395653.0	G	T	ENSMUST00000168423.9:c.91G>T	G31*	AACR-H0471604	AACR-H0471604-M01-V01	AACR		False	False	False	False	False	88
SMAD2	ENSG00000175387.11	ENST00000262160.6	chr18	10	-	True	45423002	45423002	C	A	ENST00000262160.6:c.126G>T	E42D	Missense	E_1	SNP	True	0	Class 0: This mutation can be originally modeled.	41aa	47aa	Smad2	ENSMUSG00000024563.17	ENSMUST00000168423.9	chr18	10	+	SNP	Missense	E_1	76395688.0	76395688.0	A	T	ENSMUST00000168423.9:c.126A>T	E42D	76395688.0	76395688.0	A	T	ENSMUST00000168423.9:c.126A>T	E42D	AACR-H0471605	AACR-H0471605-M01-V01	AACR		False	False	False	False	False	88
SMAD2	ENSG00000175387.11	ENST00000262160.6	chr18	10	-	True	45422998	45422998	C	A	ENST00000262160.6:c.130G>T	A44S	Missense	E_1	SNP	True	0	Class 0: This mutation can be originally modeled.	43aa	45aa	Smad2	ENSMUSG00000024563.17	ENSMUST00000168423.9	chr18	10	+	SNP	Missense	E_1	76395692.0	76395692.0	G	T	ENSMUST00000168423.9:c.130G>T	A44S	76395692.0	76395692.0	G	T	ENSMUST00000168423.9:c.130G>T	A44S	AACR-H0471606	AACR-H0471606-M01-V01	AACR		False	False	False	False	False	88
SMAD2	ENSG00000175387.11	ENST00000262160.6	chr18	10	-	True	45422995	45422995	C	T	ENST00000262160.6:c.133G>A	V45M	Missense	E_1	SNP	True	0	Class 0: This mutation can be originally modeled.	44aa	44aa	Smad2	ENSMUSG00000024563.17	ENSMUST00000168423.9	chr18	10	+	SNP	Missense	E_1	76395695.0	76395695.0	G	A	ENSMUST00000168423.9:c.133G>A	V45M	76395695.0	76395695.0	G	A	ENSMUST00000168423.9:c.133G>A	V45M	AACR-H0471607	AACR-H0471607-M01-V01	AACR		False	False	False	False	False	88
SMAD2	ENSG00000175387.11	ENST00000262160.6	chr18	10	-	True	45422971	45422971	T	C	ENST00000262160.6:c.157A>G	K53E	Missense	E_1	SNP	True	0	Class 0: This mutation can be originally modeled.	52aa	36aa	Smad2	ENSMUSG00000024563.17	ENSMUST00000168423.9	chr18	10	+	SNP	Missense	E_1	76395719.0	76395719.0	A	G	ENSMUST00000168423.9:c.157A>G	K53E	76395719.0	76395719.0	A	G	ENSMUST00000168423.9:c.157A>G	K53E	AACR-H0471608	AACR-H0471608-M01-V01	AACR		False	False	False	False	False	88
SMAD2	ENSG00000175387.11	ENST00000262160.6	chr18	10	-	True	45422960	45422960	T	C	ENST00000262160.6:c.168A>G	G56delinsG	Silent	E_1	SNP	True	0	Class 0: This mutation can be originally modeled.	55aa	33aa	Smad2	ENSMUSG00000024563.17	ENSMUST00000168423.9	chr18	10	+	SNP	Silent	E_1	76395730.0	76395730.0	A	G	ENSMUST00000168423.9:c.168A>G	G56delinsG	76395730.0	76395730.0	A	G	ENSMUST00000168423.9:c.168A>G	G56delinsG	AACR-H0471610	AACR-H0471610-M01-V01	AACR		False	False	False	False	False	88
SMAD2	ENSG00000175387.11	ENST00000262160.6	chr18	10	-	True	45422961	45422961	C	A	ENST00000262160.6:c.167G>T	G56V	Missense	E_1	SNP	True	0	Class 0: This mutation can be originally modeled.	55aa	33aa	Smad2	ENSMUSG00000024563.17	ENSMUST00000168423.9	chr18	10	+	SNP	Missense	E_1	76395729.0	76395729.0	G	T	ENSMUST00000168423.9:c.167G>T	G56V	76395729.0	76395729.0	G	T	ENSMUST00000168423.9:c.167G>T	G56V	AACR-H0471611	AACR-H0471611-M01-V01	AACR		False	False	False	False	False	88
SMAD2	ENSG00000175387.11	ENST00000262160.6	chr18	10	-	True	45422961	45422961	C	T	ENST00000262160.6:c.167G>A	G56E	Missense	E_1	SNP	True	0	Class 0: This mutation can be originally modeled.	55aa	33aa	Smad2	ENSMUSG00000024563.17	ENSMUST00000168423.9	chr18	10	+	SNP	Missense	E_1	76395729.0	76395729.0	G	A	ENSMUST00000168423.9:c.167G>A	G56E	76395729.0	76395729.0	G	A	ENSMUST00000168423.9:c.167G>A	G56E	AACR-H0471612	AACR-H0471612-M01-V01	AACR		False	False	False	False	False	88
SMAD2	ENSG00000175387.11	ENST00000262160.6	chr18	10	-	True	45422962	45422962	C	A	ENST00000262160.6:c.166G>T	G56*	Nonsense	E_1	SNP	True	0	Class 0: This mutation can be originally modeled.	55aa	33aa	Smad2	ENSMUSG00000024563.17	ENSMUST00000168423.9	chr18	10	+	SNP	Nonsense	E_1	76395728.0	76395728.0	G	T	ENSMUST00000168423.9:c.166G>T	G56*	76395728.0	76395728.0	G	T	ENSMUST00000168423.9:c.166G>T	G56*	AACR-H0471613	AACR-H0471613-M01-V01	AACR		False	False	False	False	False	88
SMAD2	ENSG00000175387.11	ENST00000262160.6	chr18	10	-	True	45422969	45422969	C	G	ENST00000262160.6:c.159G>C	K53N	Missense	E_1	SNP	True	0	Class 0: This mutation can be originally modeled.	52aa	36aa	Smad2	ENSMUSG00000024563.17	ENSMUST00000168423.9	chr18	10	+	SNP	Missense	E_1	76395721.0	76395721.0	G	C	ENSMUST00000168423.9:c.159G>C	K53N	76395721.0	76395721.0	G	C	ENSMUST00000168423.9:c.159G>C	K53N	AACR-H0471614	AACR-H0471614-M01-V01	AACR		False	False	False	False	False	88
SMAD2	ENSG00000175387.11	ENST00000262160.6	chr18	10	-	True	45422969	45422969	C	T	ENST00000262160.6:c.159G>A	K53delinsK	Silent	E_1	SNP	True	0	Class 0: This mutation can be originally modeled.	52aa	36aa	Smad2	ENSMUSG00000024563.17	ENSMUST00000168423.9	chr18	10	+	SNP	Silent	E_1	76395721.0	76395721.0	G	A	ENSMUST00000168423.9:c.159G>A	K53delinsK	76395721.0	76395721.0	G	A	ENSMUST00000168423.9:c.159G>A	K53delinsK	AACR-H0471615	AACR-H0471615-M01-V01	AACR		False	False	False	False	False	88
SMAD2	ENSG00000175387.11	ENST00000262160.6	chr18	10	-	True	45422973	45422973	A	G	ENST00000262160.6:c.155T>C	L52P	Missense	E_1	SNP	True	0	Class 0: This mutation can be originally modeled.	51aa	37aa	Smad2	ENSMUSG00000024563.17	ENSMUST00000168423.9	chr18	10	+	SNP	Missense	E_1	76395717.0	76395717.0	T	C	ENSMUST00000168423.9:c.155T>C	L52P	76395717.0	76395717.0	T	C	ENSMUST00000168423.9:c.155T>C	L52P	AACR-H0471616	AACR-H0471616-M01-V01	AACR		False	False	False	False	False	88
SMAD2	ENSG00000175387.11	ENST00000262160.6	chr18	10	-	True	45422973	45422973	A	T	ENST00000262160.6:c.155T>A	L52Q	Missense	E_1	SNP	True	0	Class 0: This mutation can be originally modeled.	51aa	37aa	Smad2	ENSMUSG00000024563.17	ENSMUST00000168423.9	chr18	10	+	SNP	Missense	E_1	76395717.0	76395717.0	T	A	ENSMUST00000168423.9:c.155T>A	L52Q	76395717.0	76395717.0	T	A	ENSMUST00000168423.9:c.155T>A	L52Q	AACR-H0471618	AACR-H0471618-M01-V01	AACR		False	False	False	False	False	88
SMAD2	ENSG00000175387.11	ENST00000262160.6	chr18	10	-	True	45422974	45422974	G	C	ENST00000262160.6:c.154C>G	L52V	Missense	E_1	SNP	True	0	Class 0: This mutation can be originally modeled.	51aa	37aa	Smad2	ENSMUSG00000024563.17	ENSMUST00000168423.9	chr18	10	+	SNP	Missense	E_1	76395716.0	76395716.0	C	G	ENSMUST00000168423.9:c.154C>G	L52V	76395716.0	76395716.0	C	G	ENSMUST00000168423.9:c.154C>G	L52V	AACR-H0471619	AACR-H0471619-M01-V01	AACR		False	False	False	False	False	88
SMAD2	ENSG00000175387.11	ENST00000262160.6	chr18	10	-	True	45422978	45422978	C	A	ENST00000262160.6:c.150G>T	K50N	Missense	E_1	SNP	True	0	Class 0: This mutation can be originally modeled.	49aa	39aa	Smad2	ENSMUSG00000024563.17	ENSMUST00000168423.9	chr18	10	+	SNP	Missense	E_1	76395712.0	76395712.0	A	T	ENSMUST00000168423.9:c.150A>T	K50N	76395712.0	76395712.0	A	T	ENSMUST00000168423.9:c.150A>T	K50N	AACR-H0471620	AACR-H0471620-M01-V01	AACR		False	False	False	False	False	88
SMAD2	ENSG00000175387.11	ENST00000262160.6	chr18	10	-	True	45422985	45422985	A	G	ENST00000262160.6:c.143T>C	L48P	Missense	E_1	SNP	True	0	Class 0: This mutation can be originally modeled.	47aa	41aa	Smad2	ENSMUSG00000024563.17	ENSMUST00000168423.9	chr18	10	+	SNP	Missense	E_1	76395705.0	76395705.0	T	C	ENSMUST00000168423.9:c.143T>C	L48P	76395705.0	76395705.0	T	C	ENSMUST00000168423.9:c.143T>C	L48P	AACR-H0471621	AACR-H0471621-M01-V01	AACR		False	False	False	False	False	88
SMAD2	ENSG00000175387.11	ENST00000262160.6	chr18	10	-	True	45422986	45422986	G	C	ENST00000262160.6:c.142C>G	L48V	Missense	E_1	SNP	True	0	Class 0: This mutation can be originally modeled.	47aa	41aa	Smad2	ENSMUSG00000024563.17	ENSMUST00000168423.9	chr18	10	+	SNP	Missense	E_1	76395704.0	76395704.0	C	G	ENSMUST00000168423.9:c.142C>G	L48V	76395704.0	76395704.0	C	G	ENSMUST00000168423.9:c.142C>G	L48V	AACR-H0471622	AACR-H0471622-M01-V01	AACR		False	False	False	False	False	88
SMAD2	ENSG00000175387.11	ENST00000262160.6	chr18	10	-	True	45422989	45422989	T	G	ENST00000262160.6:c.139A>C	S47R	Missense	E_1	SNP	True	0	Class 0: This mutation can be originally modeled.	46aa	42aa	Smad2	ENSMUSG00000024563.17	ENSMUST00000168423.9	chr18	10	+	SNP	Missense	E_1	76395701.0	76395701.0	A	C	ENSMUST00000168423.9:c.139A>C	S47R	76395701.0	76395701.0	A	C	ENSMUST00000168423.9:c.139A>C	S47R	AACR-H0471623	AACR-H0471623-M01-V01	AACR		False	False	False	False	False	88
SMAD2	ENSG00000175387.11	ENST00000262160.6	chr18	10	-	True	45422992	45422992	T	G	ENST00000262160.6:c.136A>C	K46Q	Missense	E_1	SNP	True	0	Class 0: This mutation can be originally modeled.	45aa	43aa	Smad2	ENSMUSG00000024563.17	ENSMUST00000168423.9	chr18	10	+	SNP	Missense	E_1	76395698.0	76395698.0	A	C	ENSMUST00000168423.9:c.136A>C	K46Q	76395698.0	76395698.0	A	C	ENSMUST00000168423.9:c.136A>C	K46Q	AACR-H0471624	AACR-H0471624-M01-V01	AACR		False	False	False	False	False	88
SMAD2	ENSG00000175387.11	ENST00000262160.6	chr18	10	-	True	45396912	45396912	A	C	ENST00000262160.6:c.260T>G	L87R	Missense	E_2	SNP	True	0	Class 0: This mutation can be originally modeled.	86aa	2aa	Smad2	ENSMUSG00000024563.17	ENSMUST00000168423.9	chr18	10	+	SNP	Missense	E_2	76419954.0	76419954.0	T	G	ENSMUST00000168423.9:c.260T>G	L87R	76419954.0	76419954.0	T	G	ENSMUST00000168423.9:c.260T>G	L87R	AACR-H0471625	AACR-H0471625-M01-V01	AACR		False	False	False	False	False	88
SMAD2	ENSG00000175387.11	ENST00000262160.6	chr18	10	-	True	45396906	45396906	G	T	ENST00000262160.6:c.266C>A	T89K	Missense	E_2	SNP	True	0	Class 0: This mutation can be originally modeled.	88aa	0aa	Smad2	ENSMUSG00000024563.17	ENSMUST00000168423.9	chr18	10	+	SNP	Missense	E_2	76419960.0	76419960.0	C	A	ENSMUST00000168423.9:c.266C>A	T89K	76419960.0	76419960.0	C	A	ENSMUST00000168423.9:c.266C>A	T89K	AACR-H0471626	AACR-H0471626-M01-V01	AACR		False	False	False	False	False	88
SMAD2	ENSG00000175387.11	ENST00000262160.6	chr18	10	-	True	45395758	45395758	C	T	ENST00000262160.6:c.376G>A	V126I	Missense	E_3	SNP	True	0	Class 0: This mutation can be originally modeled.	32aa	342aa	Smad2	ENSMUSG00000024563.17	ENSMUST00000168423.9	chr18	10	+	SNP	Missense	E_3	76421048.0	76421048.0	G	A	ENSMUST00000168423.9:c.376G>A	V126I	76421048.0	76421048.0	G	A	ENSMUST00000168423.9:c.376G>A	V126I	AACR-H0471628	AACR-H0471628-M01-V01	AACR		False	False	False	False	False	374
SMAD2	ENSG00000175387.11	ENST00000262160.6	chr18	10	-	True	45395722	45395722	G	A	ENST00000262160.6:c.412C>T	H138Y	Missense	E_3	SNP	True	0	Class 0: This mutation can be originally modeled.	44aa	330aa	Smad2	ENSMUSG00000024563.17	ENSMUST00000168423.9	chr18	10	+	SNP	Missense	E_3	76421084.0	76421084.0	C	T	ENSMUST00000168423.9:c.412C>T	H138Y	76421084.0	76421084.0	C	T	ENSMUST00000168423.9:c.412C>T	H138Y	AACR-H0471629	AACR-H0471629-M01-V01	AACR		False	False	False	False	False	374
SMAD2	ENSG00000175387.11	ENST00000262160.6	chr18	10	-	True	45395723	45395723	A	C	ENST00000262160.6:c.411T>G	L137delinsL	Silent	E_3	SNP	True	0	Class 0: This mutation can be originally modeled.	43aa	331aa	Smad2	ENSMUSG00000024563.17	ENSMUST00000168423.9	chr18	10	+	SNP	Silent	E_3	76421083.0	76421083.0	T	G	ENSMUST00000168423.9:c.411T>G	L137delinsL	76421083.0	76421083.0	T	G	ENSMUST00000168423.9:c.411T>G	L137delinsL	AACR-H0471630	AACR-H0471630-M01-V01	AACR		False	False	False	False	False	374
SMAD2	ENSG00000175387.11	ENST00000262160.6	chr18	10	-	True	45395724	45395724	A	C	ENST00000262160.6:c.410T>G	L137R	Missense	E_3	SNP	True	0	Class 0: This mutation can be originally modeled.	43aa	331aa	Smad2	ENSMUSG00000024563.17	ENSMUST00000168423.9	chr18	10	+	SNP	Missense	E_3	76421082.0	76421082.0	T	G	ENSMUST00000168423.9:c.410T>G	L137R	76421082.0	76421082.0	T	G	ENSMUST00000168423.9:c.410T>G	L137R	AACR-H0471631	AACR-H0471631-M01-V01	AACR		False	False	False	False	False	374
SMAD2	ENSG00000175387.11	ENST00000262160.6	chr18	10	-	True	45395730	45395730	G	C	ENST00000262160.6:c.404C>G	P135R	Missense	E_3	SNP	True	0	Class 0: This mutation can be originally modeled.	41aa	333aa	Smad2	ENSMUSG00000024563.17	ENSMUST00000168423.9	chr18	10	+	SNP	Missense	E_3	76421076.0	76421076.0	C	G	ENSMUST00000168423.9:c.404C>G	P135R	76421076.0	76421076.0	C	G	ENSMUST00000168423.9:c.404C>G	P135R	AACR-H0471632	AACR-H0471632-M01-V01	AACR		False	False	False	False	False	374
SMAD2	ENSG00000175387.11	ENST00000262160.6	chr18	10	-	True	45395732	45395732	C	T	ENST00000262160.6:c.402G>A	W134*	Nonsense	E_3	SNP	True	0	Class 0: This mutation can be originally modeled.	40aa	334aa	Smad2	ENSMUSG00000024563.17	ENSMUST00000168423.9	chr18	10	+	SNP	Nonsense	E_3	76421074.0	76421074.0	G	A	ENSMUST00000168423.9:c.402G>A	W134*	76421074.0	76421074.0	G	A	ENSMUST00000168423.9:c.402G>A	W134*	AACR-H0471633	AACR-H0471633-M01-V01	AACR		False	False	False	False	False	374
SMAD2	ENSG00000175387.11	ENST00000262160.6	chr18	10	-	True	45395733	45395733	C	T	ENST00000262160.6:c.401G>A	W134*	Nonsense	E_3	SNP	True	0	Class 0: This mutation can be originally modeled.	40aa	334aa	Smad2	ENSMUSG00000024563.17	ENSMUST00000168423.9	chr18	10	+	SNP	Nonsense	E_3	76421073.0	76421073.0	G	A	ENSMUST00000168423.9:c.401G>A	W134*	76421073.0	76421073.0	G	A	ENSMUST00000168423.9:c.401G>A	W134*	AACR-H0471634	AACR-H0471634-M01-V01	AACR		False	False	False	False	False	374
SMAD2	ENSG00000175387.11	ENST00000262160.6	chr18	10	-	True	45395739	45395739	C	T	ENST00000262160.6:c.395G>A	W132*	Nonsense	E_3	SNP	True	0	Class 0: This mutation can be originally modeled.	38aa	336aa	Smad2	ENSMUSG00000024563.17	ENSMUST00000168423.9	chr18	10	+	SNP	Nonsense	E_3	76421067.0	76421067.0	G	A	ENSMUST00000168423.9:c.395G>A	W132*	76421067.0	76421067.0	G	A	ENSMUST00000168423.9:c.395G>A	W132*	AACR-H0471635	AACR-H0471635-M01-V01	AACR		False	False	False	False	False	374
SMAD2	ENSG00000175387.11	ENST00000262160.6	chr18	10	-	True	45395740	45395740	A	T	ENST00000262160.6:c.394T>A	W132R	Missense	E_3	SNP	True	0	Class 0: This mutation can be originally modeled.	38aa	336aa	Smad2	ENSMUSG00000024563.17	ENSMUST00000168423.9	chr18	10	+	SNP	Missense	E_3	76421066.0	76421066.0	T	A	ENSMUST00000168423.9:c.394T>A	W132R	76421066.0	76421066.0	T	A	ENSMUST00000168423.9:c.394T>A	W132R	AACR-H0471636	AACR-H0471636-M01-V01	AACR		False	False	False	False	False	374
SMAD2	ENSG00000175387.11	ENST00000262160.6	chr18	10	-	True	45395745	45395745	C	G	ENST00000262160.6:c.389G>C	R130P	Missense	E_3	SNP	True	0	Class 0: This mutation can be originally modeled.	36aa	338aa	Smad2	ENSMUSG00000024563.17	ENSMUST00000168423.9	chr18	10	+	SNP	Missense	E_3	76421061.0	76421061.0	G	C	ENSMUST00000168423.9:c.389G>C	R130P	76421061.0	76421061.0	G	C	ENSMUST00000168423.9:c.389G>C	R130P	AACR-H0471639	AACR-H0471639-M01-V01	AACR		False	False	False	False	False	374
SMAD2	ENSG00000175387.11	ENST00000262160.6	chr18	10	-	True	45395748	45395748	C	G	ENST00000262160.6:c.386G>C	C129S	Missense	E_3	SNP	True	0	Class 0: This mutation can be originally modeled.	35aa	339aa	Smad2	ENSMUSG00000024563.17	ENSMUST00000168423.9	chr18	10	+	SNP	Missense	E_3	76421058.0	76421058.0	G	C	ENSMUST00000168423.9:c.386G>C	C129S	76421058.0	76421058.0	G	C	ENSMUST00000168423.9:c.386G>C	C129S	AACR-H0471641	AACR-H0471641-M01-V01	AACR		False	False	False	False	False	374
SMAD2	ENSG00000175387.11	ENST00000262160.6	chr18	10	-	True	45395756	45395756	A	G	ENST00000262160.6:c.378T>C	V126delinsV	Silent	E_3	SNP	True	0	Class 0: This mutation can be originally modeled.	32aa	342aa	Smad2	ENSMUSG00000024563.17	ENSMUST00000168423.9	chr18	10	+	SNP	Silent	E_3	76421050.0	76421050.0	T	C	ENSMUST00000168423.9:c.378T>C	V126delinsV	76421050.0	76421050.0	T	C	ENSMUST00000168423.9:c.378T>C	V126delinsV	AACR-H0471645	AACR-H0471645-M01-V01	AACR		False	False	False	False	False	374
SMAD2	ENSG00000175387.11	ENST00000262160.6	chr18	10	-	True	45395720	45395720	G	C	ENST00000262160.6:c.414C>G	H138Q	Missense	E_3	SNP	True	0	Class 0: This mutation can be originally modeled.	44aa	330aa	Smad2	ENSMUSG00000024563.17	ENSMUST00000168423.9	chr18	10	+	SNP	Missense	E_3	76421086.0	76421086.0	C	G	ENSMUST00000168423.9:c.414C>G	H138Q	76421086.0	76421086.0	C	G	ENSMUST00000168423.9:c.414C>G	H138Q	AACR-H0471646	AACR-H0471646-M01-V01	AACR		False	False	False	False	False	374
SMAD2	ENSG00000175387.11	ENST00000262160.6	chr18	10	-	True	45395719	45395719	T	A	ENST00000262160.6:c.415A>T	S139C	Missense	E_3	SNP	True	0	Class 0: This mutation can be originally modeled.	45aa	329aa	Smad2	ENSMUSG00000024563.17	ENSMUST00000168423.9	chr18	10	+	SNP	Missense	E_3	76421087.0	76421087.0	A	T	ENSMUST00000168423.9:c.415A>T	S139C	76421087.0	76421087.0	A	T	ENSMUST00000168423.9:c.415A>T	S139C	AACR-H0471647	AACR-H0471647-M01-V01	AACR		False	False	False	False	False	374
SMAD2	ENSG00000175387.11	ENST00000262160.6	chr18	10	-	True	45395715	45395715	T	C	ENST00000262160.6:c.419A>G	H140R	Missense	E_3	SNP	True	0	Class 0: This mutation can be originally modeled.	46aa	328aa	Smad2	ENSMUSG00000024563.17	ENSMUST00000168423.9	chr18	10	+	SNP	Missense	E_3	76421091.0	76421091.0	A	G	ENSMUST00000168423.9:c.419A>G	H140R	76421091.0	76421091.0	A	G	ENSMUST00000168423.9:c.419A>G	H140R	AACR-H0471648	AACR-H0471648-M01-V01	AACR		False	False	False	False	False	374
SMAD2	ENSG00000175387.11	ENST00000262160.6	chr18	10	-	True	45395689	45395689	A	G	ENST00000262160.6:c.445T>C	C149R	Missense	E_3	SNP	True	0	Class 0: This mutation can be originally modeled.	55aa	319aa	Smad2	ENSMUSG00000024563.17	ENSMUST00000168423.9	chr18	10	+	SNP	Missense	E_3	76421117.0	76421117.0	T	C	ENSMUST00000168423.9:c.445T>C	C149R	76421117.0	76421117.0	T	C	ENSMUST00000168423.9:c.445T>C	C149R	AACR-H0471649	AACR-H0471649-M01-V01	AACR		False	False	False	False	False	374
SMAD2	ENSG00000175387.11	ENST00000262160.6	chr18	10	-	True	45395667	45395667	T	G	ENST00000262160.6:c.467A>C	K156T	Missense	E_3	SNP	True	0	Class 0: This mutation can be originally modeled.	62aa	312aa	Smad2	ENSMUSG00000024563.17	ENSMUST00000168423.9	chr18	10	+	SNP	Missense	E_3	76421139.0	76421139.0	A	C	ENSMUST00000168423.9:c.467A>C	K156T	76421139.0	76421139.0	A	C	ENSMUST00000168423.9:c.467A>C	K156T	AACR-H0471652	AACR-H0471652-M01-V01	AACR		False	False	False	False	False	374
SMAD2	ENSG00000175387.11	ENST00000262160.6	chr18	10	-	True	45395668	45395668	T	C	ENST00000262160.6:c.466A>G	K156E	Missense	E_3	SNP	True	0	Class 0: This mutation can be originally modeled.	62aa	312aa	Smad2	ENSMUSG00000024563.17	ENSMUST00000168423.9	chr18	10	+	SNP	Missense	E_3	76421138.0	76421138.0	A	G	ENSMUST00000168423.9:c.466A>G	K156E	76421138.0	76421138.0	A	G	ENSMUST00000168423.9:c.466A>G	K156E	AACR-H0471653	AACR-H0471653-M01-V01	AACR		False	False	False	False	False	374
SMAD2	ENSG00000175387.11	ENST00000262160.6	chr18	10	-	True	45395673	45395673	T	A	ENST00000262160.6:c.461A>T	N154I	Missense	E_3	SNP	True	0	Class 0: This mutation can be originally modeled.	60aa	314aa	Smad2	ENSMUSG00000024563.17	ENSMUST00000168423.9	chr18	10	+	SNP	Missense	E_3	76421133.0	76421133.0	A	T	ENSMUST00000168423.9:c.461A>T	N154I	76421133.0	76421133.0	A	T	ENSMUST00000168423.9:c.461A>T	N154I	AACR-H0471654	AACR-H0471654-M01-V01	AACR		False	False	False	False	False	374
SMAD2	ENSG00000175387.11	ENST00000262160.6	chr18	10	-	True	45395683	45395683	A	C	ENST00000262160.6:c.451T>G	Y151D	Missense	E_3	SNP	True	0	Class 0: This mutation can be originally modeled.	57aa	317aa	Smad2	ENSMUSG00000024563.17	ENSMUST00000168423.9	chr18	10	+	SNP	Missense	E_3	76421123.0	76421123.0	T	G	ENSMUST00000168423.9:c.451T>G	Y151D	76421123.0	76421123.0	T	G	ENSMUST00000168423.9:c.451T>G	Y151D	AACR-H0471655	AACR-H0471655-M01-V01	AACR		False	False	False	False	False	374
SMAD2	ENSG00000175387.11	ENST00000262160.6	chr18	10	-	True	45395688	45395688	C	A	ENST00000262160.6:c.446G>T	C149F	Missense	E_3	SNP	True	0	Class 0: This mutation can be originally modeled.	55aa	319aa	Smad2	ENSMUSG00000024563.17	ENSMUST00000168423.9	chr18	10	+	SNP	Missense	E_3	76421118.0	76421118.0	G	T	ENSMUST00000168423.9:c.446G>T	C149F	76421118.0	76421118.0	G	T	ENSMUST00000168423.9:c.446G>T	C149F	AACR-H0471656	AACR-H0471656-M01-V01	AACR		False	False	False	False	False	374
SMAD2	ENSG00000175387.11	ENST00000262160.6	chr18	10	-	True	45395714	45395714	A	G	ENST00000262160.6:c.420T>C	H140delinsH	Silent	E_3	SNP	True	0	Class 0: This mutation can be originally modeled.	46aa	328aa	Smad2	ENSMUSG00000024563.17	ENSMUST00000168423.9	chr18	10	+	SNP	Silent	E_3	76421092.0	76421092.0	T	C	ENSMUST00000168423.9:c.420T>C	H140delinsH	76421092.0	76421092.0	T	C	ENSMUST00000168423.9:c.420T>C	H140delinsH	AACR-H0471658	AACR-H0471658-M01-V01	AACR		False	False	False	False	False	374
SMAD2	ENSG00000175387.11	ENST00000262160.6	chr18	10	-	True	45395697	45395697	A	C	ENST00000262160.6:c.437T>G	I146S	Missense	E_3	SNP	True	0	Class 0: This mutation can be originally modeled.	52aa	322aa	Smad2	ENSMUSG00000024563.17	ENSMUST00000168423.9	chr18	10	+	SNP	Missense	E_3	76421109.0	76421109.0	T	G	ENSMUST00000168423.9:c.437T>G	I146S	76421109.0	76421109.0	T	G	ENSMUST00000168423.9:c.437T>G	I146S	AACR-H0471659	AACR-H0471659-M01-V01	AACR		False	False	False	False	False	374
SMAD2	ENSG00000175387.11	ENST00000262160.6	chr18	10	-	True	45395703	45395703	T	C	ENST00000262160.6:c.431A>G	K144R	Missense	E_3	SNP	True	0	Class 0: This mutation can be originally modeled.	50aa	324aa	Smad2	ENSMUSG00000024563.17	ENSMUST00000168423.9	chr18	10	+	SNP	Missense	E_3	76421103.0	76421103.0	A	G	ENSMUST00000168423.9:c.431A>G	K144R	76421103.0	76421103.0	A	G	ENSMUST00000168423.9:c.431A>G	K144R	AACR-H0471660	AACR-H0471660-M01-V01	AACR		False	False	False	False	False	374
SMAD2	ENSG00000175387.11	ENST00000262160.6	chr18	10	-	True	45395704	45395704	T	A	ENST00000262160.6:c.430A>T	K144*	Nonsense	E_3	SNP	True	0	Class 0: This mutation can be originally modeled.	50aa	324aa	Smad2	ENSMUSG00000024563.17	ENSMUST00000168423.9	chr18	10	+	SNP	Nonsense	E_3	76421102.0	76421102.0	A	T	ENSMUST00000168423.9:c.430A>T	K144*	76421102.0	76421102.0	A	T	ENSMUST00000168423.9:c.430A>T	K144*	AACR-H0471661	AACR-H0471661-M01-V01	AACR		False	False	False	False	False	374
SMAD2	ENSG00000175387.11	ENST00000262160.6	chr18	10	-	True	45395706	45395706	A	C	ENST00000262160.6:c.428T>G	L143R	Missense	E_3	SNP	True	0	Class 0: This mutation can be originally modeled.	49aa	325aa	Smad2	ENSMUSG00000024563.17	ENSMUST00000168423.9	chr18	10	+	SNP	Missense	E_3	76421100.0	76421100.0	T	G	ENSMUST00000168423.9:c.428T>G	L143R	76421100.0	76421100.0	T	G	ENSMUST00000168423.9:c.428T>G	L143R	AACR-H0471663	AACR-H0471663-M01-V01	AACR		False	False	False	False	False	374
SMAD2	ENSG00000175387.11	ENST00000262160.6	chr18	10	-	True	45395706	45395706	A	G	ENST00000262160.6:c.428T>C	L143P	Missense	E_3	SNP	True	0	Class 0: This mutation can be originally modeled.	49aa	325aa	Smad2	ENSMUSG00000024563.17	ENSMUST00000168423.9	chr18	10	+	SNP	Missense	E_3	76421100.0	76421100.0	T	C	ENSMUST00000168423.9:c.428T>C	L143P	76421100.0	76421100.0	T	C	ENSMUST00000168423.9:c.428T>C	L143P	AACR-H0471664	AACR-H0471664-M01-V01	AACR		False	False	False	False	False	374
SMAD2	ENSG00000175387.11	ENST00000262160.6	chr18	10	-	True	45395709	45395709	T	C	ENST00000262160.6:c.425A>G	E142G	Missense	E_3	SNP	True	0	Class 0: This mutation can be originally modeled.	48aa	326aa	Smad2	ENSMUSG00000024563.17	ENSMUST00000168423.9	chr18	10	+	SNP	Missense	E_3	76421097.0	76421097.0	A	G	ENSMUST00000168423.9:c.425A>G	E142G	76421097.0	76421097.0	A	G	ENSMUST00000168423.9:c.425A>G	E142G	AACR-H0471665	AACR-H0471665-M01-V01	AACR		False	False	False	False	False	374
SMAD2	ENSG00000175387.11	ENST00000262160.6	chr18	10	-	True	45395760	45395760	T	C	ENST00000262160.6:c.374A>G	H125R	Missense	E_3	SNP	True	0	Class 0: This mutation can be originally modeled.	31aa	343aa	Smad2	ENSMUSG00000024563.17	ENSMUST00000168423.9	chr18	10	+	SNP	Missense	E_3	76421046.0	76421046.0	A	G	ENSMUST00000168423.9:c.374A>G	H125R	76421046.0	76421046.0	A	G	ENSMUST00000168423.9:c.374A>G	H125R	AACR-H0471667	AACR-H0471667-M01-V01	AACR		False	False	False	False	False	374
SMAD2	ENSG00000175387.11	ENST00000262160.6	chr18	10	-	True	45395763	45395763	G	A	ENST00000262160.6:c.371C>T	P124L	Missense	E_3	SNP	True	0	Class 0: This mutation can be originally modeled.	30aa	344aa	Smad2	ENSMUSG00000024563.17	ENSMUST00000168423.9	chr18	10	+	SNP	Missense	E_3	76421043.0	76421043.0	C	T	ENSMUST00000168423.9:c.371C>T	P124L	76421043.0	76421043.0	C	T	ENSMUST00000168423.9:c.371C>T	P124L	AACR-H0471669	AACR-H0471669-M01-V01	AACR		False	False	False	False	False	374
SMAD2	ENSG00000175387.11	ENST00000262160.6	chr18	10	-	True	45395805	45395805	G	T	ENST00000262160.6:c.329C>A	S110Y	Missense	E_3	SNP	True	0	Class 0: This mutation can be originally modeled.	16aa	358aa	Smad2	ENSMUSG00000024563.17	ENSMUST00000168423.9	chr18	10	+	SNP	Missense	E_3	76421001.0	76421001.0	C	A	ENSMUST00000168423.9:c.329C>A	S110Y	76421001.0	76421001.0	C	A	ENSMUST00000168423.9:c.329C>A	S110Y	AACR-H0471670	AACR-H0471670-M01-V01	AACR		False	False	False	False	False	374
SMAD2	ENSG00000175387.11	ENST00000262160.6	chr18	10	-	True	45395807	45395807	C	T	ENST00000262160.6:c.327G>A	R109delinsR	Silent	E_3	SNP	True	0	Class 0: This mutation can be originally modeled.	15aa	359aa	Smad2	ENSMUSG00000024563.17	ENSMUST00000168423.9	chr18	10	+	SNP	Silent	E_3	76420999.0	76420999.0	G	A	ENSMUST00000168423.9:c.327G>A	R109delinsR	76420999.0	76420999.0	G	A	ENSMUST00000168423.9:c.327G>A	R109delinsR	AACR-H0471671	AACR-H0471671-M01-V01	AACR		False	False	False	False	False	374
SMAD2	ENSG00000175387.11	ENST00000262160.6	chr18	10	-	True	45396849	45396849	G	A	ENST00000262160.6:c.323C>T	T108I	Missense	E_2	SNP	True	0	Class 0: This mutation can be originally modeled.	14aa	360aa	Smad2	ENSMUSG00000024563.17	ENSMUST00000168423.9	chr18	10	+	SNP	Missense	E_2	76420017.0	76420017.0	C	T	ENSMUST00000168423.9:c.323C>T	T108I	76420017.0	76420017.0	C	T	ENSMUST00000168423.9:c.323C>T	T108I	AACR-H0471675	AACR-H0471675-M01-V01	AACR		False	False	False	False	False	374
SMAD2	ENSG00000175387.11	ENST00000262160.6	chr18	10	-	True	45396849	45396849	G	C	ENST00000262160.6:c.323C>G	T108S	Missense	E_2	SNP	True	0	Class 0: This mutation can be originally modeled.	14aa	360aa	Smad2	ENSMUSG00000024563.17	ENSMUST00000168423.9	chr18	10	+	SNP	Missense	E_2	76420017.0	76420017.0	C	G	ENSMUST00000168423.9:c.323C>G	T108S	76420017.0	76420017.0	C	G	ENSMUST00000168423.9:c.323C>G	T108S	AACR-H0471676	AACR-H0471676-M01-V01	AACR		False	False	False	False	False	374
SMAD2	ENSG00000175387.11	ENST00000262160.6	chr18	10	-	True	45396851	45396851	T	A	ENST00000262160.6:c.321A>T	Q107H	Missense	E_2	SNP	True	0	Class 0: This mutation can be originally modeled.	13aa	361aa	Smad2	ENSMUSG00000024563.17	ENSMUST00000168423.9	chr18	10	+	SNP	Missense	E_2	76420015.0	76420015.0	A	T	ENSMUST00000168423.9:c.321A>T	Q107H	76420015.0	76420015.0	A	T	ENSMUST00000168423.9:c.321A>T	Q107H	AACR-H0471677	AACR-H0471677-M01-V01	AACR		False	False	False	False	False	374
SMAD2	ENSG00000175387.11	ENST00000262160.6	chr18	10	-	True	45396858	45396858	G	A	ENST00000262160.6:c.314C>T	S105F	Missense	E_2	SNP	True	0	Class 0: This mutation can be originally modeled.	11aa	363aa	Smad2	ENSMUSG00000024563.17	ENSMUST00000168423.9	chr18	10	+	SNP	Missense	E_2	76420008.0	76420008.0	C	T	ENSMUST00000168423.9:c.314C>T	S105F	76420008.0	76420008.0	C	T	ENSMUST00000168423.9:c.314C>T	S105F	AACR-H0471678	AACR-H0471678-M01-V01	AACR		False	False	False	False	False	374
SMAD2	ENSG00000175387.11	ENST00000262160.6	chr18	10	-	True	45396864	45396864	C	T	ENST00000262160.6:c.308G>A	S103N	Missense	E_2	SNP	True	0	Class 0: This mutation can be originally modeled.	9aa	365aa	Smad2	ENSMUSG00000024563.17	ENSMUST00000168423.9	chr18	10	+	SNP	Missense	E_2	76420002.0	76420002.0	G	A	ENSMUST00000168423.9:c.308G>A	S103N	76420002.0	76420002.0	G	A	ENSMUST00000168423.9:c.308G>A	S103N	AACR-H0471679	AACR-H0471679-M01-V01	AACR		False	False	False	False	False	374
SMAD2	ENSG00000175387.11	ENST00000262160.6	chr18	10	-	True	45396865	45396865	T	C	ENST00000262160.6:c.307A>G	S103G	Missense	E_2	SNP	True	0	Class 0: This mutation can be originally modeled.	9aa	365aa	Smad2	ENSMUSG00000024563.17	ENSMUST00000168423.9	chr18	10	+	SNP	Missense	E_2	76420001.0	76420001.0	A	G	ENSMUST00000168423.9:c.307A>G	S103G	76420001.0	76420001.0	A	G	ENSMUST00000168423.9:c.307A>G	S103G	AACR-H0471680	AACR-H0471680-M01-V01	AACR		False	False	False	False	False	374
SMAD2	ENSG00000175387.11	ENST00000262160.6	chr18	10	-	True	45396871	45396871	G	A	ENST00000262160.6:c.301C>T	L101F	Missense	E_2	SNP	True	0	Class 0: This mutation can be originally modeled.	7aa	367aa	Smad2	ENSMUSG00000024563.17	ENSMUST00000168423.9	chr18	10	+	SNP	Missense	E_2	76419995.0	76419995.0	C	T	ENSMUST00000168423.9:c.301C>T	L101F	76419995.0	76419995.0	C	T	ENSMUST00000168423.9:c.301C>T	L101F	AACR-H0471681	AACR-H0471681-M01-V01	AACR		False	False	False	False	False	374
SMAD2	ENSG00000175387.11	ENST00000262160.6	chr18	10	-	True	45396873	45396873	C	T	ENST00000262160.6:c.299G>A	G100D	Missense	E_2	SNP	True	0	Class 0: This mutation can be originally modeled.	6aa	368aa	Smad2	ENSMUSG00000024563.17	ENSMUST00000168423.9	chr18	10	+	SNP	Missense	E_2	76419993.0	76419993.0	G	A	ENSMUST00000168423.9:c.299G>A	G100D	76419993.0	76419993.0	G	A	ENSMUST00000168423.9:c.299G>A	G100D	AACR-H0471682	AACR-H0471682-M01-V01	AACR		False	False	False	False	False	374
SMAD2	ENSG00000175387.11	ENST00000262160.6	chr18	10	-	True	45396876	45396876	G	A	ENST00000262160.6:c.296C>T	T99I	Missense	E_2	SNP	True	0	Class 0: This mutation can be originally modeled.	5aa	369aa	Smad2	ENSMUSG00000024563.17	ENSMUST00000168423.9	chr18	10	+	SNP	Missense	E_2	76419990.0	76419990.0	C	T	ENSMUST00000168423.9:c.296C>T	T99I	76419990.0	76419990.0	C	T	ENSMUST00000168423.9:c.296C>T	T99I	AACR-H0471683	AACR-H0471683-M01-V01	AACR		False	False	False	False	False	374
SMAD2	ENSG00000175387.11	ENST00000262160.6	chr18	10	-	True	45396883	45396883	C	G	ENST00000262160.6:c.289G>C	D97H	Missense	E_2	SNP	True	0	Class 0: This mutation can be originally modeled.	3aa	371aa	Smad2	ENSMUSG00000024563.17	ENSMUST00000168423.9	chr18	10	+	SNP	Missense	E_2	76419983.0	76419983.0	G	C	ENSMUST00000168423.9:c.289G>C	D97H	76419983.0	76419983.0	G	C	ENSMUST00000168423.9:c.289G>C	D97H	AACR-H0471684	AACR-H0471684-M01-V01	AACR		False	False	False	False	False	374
SMAD2	ENSG00000175387.11	ENST00000262160.6	chr18	10	-	True	45396887	45396887	C	A	ENST00000262160.6:c.285G>T	Q95H	Missense	E_2	SNP	True	0	Class 0: This mutation can be originally modeled.	1aa	373aa	Smad2	ENSMUSG00000024563.17	ENSMUST00000168423.9	chr18	10	+	SNP	Missense	E_2	76419979.0	76419979.0	G	T	ENSMUST00000168423.9:c.285G>T	Q95H	76419979.0	76419979.0	G	T	ENSMUST00000168423.9:c.285G>T	Q95H	AACR-H0471685	AACR-H0471685-M01-V01	AACR		False	False	False	False	False	374
SMAD2	ENSG00000175387.11	ENST00000262160.6	chr18	10	-	True	45395803	45395803	G	C	ENST00000262160.6:c.331C>G	L111V	Missense	E_3	SNP	True	0	Class 0: This mutation can be originally modeled.	17aa	357aa	Smad2	ENSMUSG00000024563.17	ENSMUST00000168423.9	chr18	10	+	SNP	Missense	E_3	76421003.0	76421003.0	C	G	ENSMUST00000168423.9:c.331C>G	L111V	76421003.0	76421003.0	C	G	ENSMUST00000168423.9:c.331C>G	L111V	AACR-H0471687	AACR-H0471687-M01-V01	AACR		False	False	False	False	False	374
SMAD2	ENSG00000175387.11	ENST00000262160.6	chr18	10	-	True	45395803	45395803	G	A	ENST00000262160.6:c.331C>T	L111F	Missense	E_3	SNP	True	0	Class 0: This mutation can be originally modeled.	17aa	357aa	Smad2	ENSMUSG00000024563.17	ENSMUST00000168423.9	chr18	10	+	SNP	Missense	E_3	76421003.0	76421003.0	C	T	ENSMUST00000168423.9:c.331C>T	L111F	76421003.0	76421003.0	C	T	ENSMUST00000168423.9:c.331C>T	L111F	AACR-H0471688	AACR-H0471688-M01-V01	AACR		False	False	False	False	False	374
SMAD2	ENSG00000175387.11	ENST00000262160.6	chr18	10	-	True	45395799	45395799	T	C	ENST00000262160.6:c.335A>G	D112G	Missense	E_3	SNP	True	0	Class 0: This mutation can be originally modeled.	18aa	356aa	Smad2	ENSMUSG00000024563.17	ENSMUST00000168423.9	chr18	10	+	SNP	Missense	E_3	76421007.0	76421007.0	A	G	ENSMUST00000168423.9:c.335A>G	D112G	76421007.0	76421007.0	A	G	ENSMUST00000168423.9:c.335A>G	D112G	AACR-H0471689	AACR-H0471689-M01-V01	AACR		False	False	False	False	False	374
SMAD2	ENSG00000175387.11	ENST00000262160.6	chr18	10	-	True	45395773	45395773	T	A	ENST00000262160.6:c.361A>T	K121*	Nonsense	E_3	SNP	True	0	Class 0: This mutation can be originally modeled.	27aa	347aa	Smad2	ENSMUSG00000024563.17	ENSMUST00000168423.9	chr18	10	+	SNP	Nonsense	E_3	76421033.0	76421033.0	A	T	ENSMUST00000168423.9:c.361A>T	K121*	76421033.0	76421033.0	A	T	ENSMUST00000168423.9:c.361A>T	K121*	AACR-H0471690	AACR-H0471690-M01-V01	AACR		False	False	False	False	False	374
SMAD2	ENSG00000175387.11	ENST00000262160.6	chr18	10	-	True	45395765	45395765	C	A	ENST00000262160.6:c.369G>T	L123F	Missense	E_3	SNP	True	0	Class 0: This mutation can be originally modeled.	29aa	345aa	Smad2	ENSMUSG00000024563.17	ENSMUST00000168423.9	chr18	10	+	SNP	Missense	E_3	76421041.0	76421041.0	G	T	ENSMUST00000168423.9:c.369G>T	L123F	76421041.0	76421041.0	G	T	ENSMUST00000168423.9:c.369G>T	L123F	AACR-H0471691	AACR-H0471691-M01-V01	AACR		False	False	False	False	False	374
SMAD2	ENSG00000175387.11	ENST00000262160.6	chr18	10	-	True	45395765	45395765	C	G	ENST00000262160.6:c.369G>C	L123F	Missense	E_3	SNP	True	0	Class 0: This mutation can be originally modeled.	29aa	345aa	Smad2	ENSMUSG00000024563.17	ENSMUST00000168423.9	chr18	10	+	SNP	Missense	E_3	76421041.0	76421041.0	G	C	ENSMUST00000168423.9:c.369G>C	L123F	76421041.0	76421041.0	G	C	ENSMUST00000168423.9:c.369G>C	L123F	AACR-H0471692	AACR-H0471692-M01-V01	AACR		False	False	False	False	False	374
SMAD2	ENSG00000175387.11	ENST00000262160.6	chr18	10	-	True	45395769	45395769	C	A	ENST00000262160.6:c.365G>T	G122V	Missense	E_3	SNP	True	0	Class 0: This mutation can be originally modeled.	28aa	346aa	Smad2	ENSMUSG00000024563.17	ENSMUST00000168423.9	chr18	10	+	SNP	Missense	E_3	76421037.0	76421037.0	G	T	ENSMUST00000168423.9:c.365G>T	G122V	76421037.0	76421037.0	G	T	ENSMUST00000168423.9:c.365G>T	G122V	AACR-H0471693	AACR-H0471693-M01-V01	AACR		False	False	False	False	False	374
SMAD2	ENSG00000175387.11	ENST00000262160.6	chr18	10	-	True	45395769	45395769	C	T	ENST00000262160.6:c.365G>A	G122E	Missense	E_3	SNP	True	0	Class 0: This mutation can be originally modeled.	28aa	346aa	Smad2	ENSMUSG00000024563.17	ENSMUST00000168423.9	chr18	10	+	SNP	Missense	E_3	76421037.0	76421037.0	G	A	ENSMUST00000168423.9:c.365G>A	G122E	76421037.0	76421037.0	G	A	ENSMUST00000168423.9:c.365G>A	G122E	AACR-H0471694	AACR-H0471694-M01-V01	AACR		False	False	False	False	False	374
SMAD2	ENSG00000175387.11	ENST00000262160.6	chr18	10	-	True	45395770	45395770	C	T	ENST00000262160.6:c.364G>A	G122R	Missense	E_3	SNP	True	0	Class 0: This mutation can be originally modeled.	28aa	346aa	Smad2	ENSMUSG00000024563.17	ENSMUST00000168423.9	chr18	10	+	SNP	Missense	E_3	76421036.0	76421036.0	G	A	ENSMUST00000168423.9:c.364G>A	G122R	76421036.0	76421036.0	G	A	ENSMUST00000168423.9:c.364G>A	G122R	AACR-H0471697	AACR-H0471697-M01-V01	AACR		False	False	False	False	False	374
SMAD2	ENSG00000175387.11	ENST00000262160.6	chr18	10	-	True	45395799	45395799	T	A	ENST00000262160.6:c.335A>T	D112V	Missense	E_3	SNP	True	0	Class 0: This mutation can be originally modeled.	18aa	356aa	Smad2	ENSMUSG00000024563.17	ENSMUST00000168423.9	chr18	10	+	SNP	Missense	E_3	76421007.0	76421007.0	A	T	ENSMUST00000168423.9:c.335A>T	D112V	76421007.0	76421007.0	A	T	ENSMUST00000168423.9:c.335A>T	D112V	AACR-H0471699	AACR-H0471699-M01-V01	AACR		False	False	False	False	False	374
SMAD2	ENSG00000175387.11	ENST00000262160.6	chr18	10	-	True	45395784	45395784	A	G	ENST00000262160.6:c.350T>C	V117A	Missense	E_3	SNP	True	0	Class 0: This mutation can be originally modeled.	23aa	351aa	Smad2	ENSMUSG00000024563.17	ENSMUST00000168423.9	chr18	10	+	SNP	Missense	E_3	76421022.0	76421022.0	T	C	ENSMUST00000168423.9:c.350T>C	V117A	76421022.0	76421022.0	T	C	ENSMUST00000168423.9:c.350T>C	V117A	AACR-H0471703	AACR-H0471703-M01-V01	AACR		False	False	False	False	False	374
SMAD2	ENSG00000175387.11	ENST00000262160.6	chr18	10	-	True	45395791	45395791	G	T	ENST00000262160.6:c.343C>A	L115I	Missense	E_3	SNP	True	0	Class 0: This mutation can be originally modeled.	21aa	353aa	Smad2	ENSMUSG00000024563.17	ENSMUST00000168423.9	chr18	10	+	SNP	Missense	E_3	76421015.0	76421015.0	C	A	ENSMUST00000168423.9:c.343C>A	L115I	76421015.0	76421015.0	C	A	ENSMUST00000168423.9:c.343C>A	L115I	AACR-H0471704	AACR-H0471704-M01-V01	AACR		False	False	False	False	False	374
SMAD2	ENSG00000175387.11	ENST00000262160.6	chr18	10	-	True	45395796	45395796	C	T	ENST00000262160.6:c.338G>A	G113D	Missense	E_3	SNP	True	0	Class 0: This mutation can be originally modeled.	19aa	355aa	Smad2	ENSMUSG00000024563.17	ENSMUST00000168423.9	chr18	10	+	SNP	Missense	E_3	76421010.0	76421010.0	G	A	ENSMUST00000168423.9:c.338G>A	G113D	76421010.0	76421010.0	G	A	ENSMUST00000168423.9:c.338G>A	G113D	AACR-H0471705	AACR-H0471705-M01-V01	AACR		False	False	False	False	False	374
SMAD2	ENSG00000175387.11	ENST00000262160.6	chr18	10	-	True	45395798	45395798	A	C	ENST00000262160.6:c.336T>G	D112E	Missense	E_3	SNP	True	0	Class 0: This mutation can be originally modeled.	18aa	356aa	Smad2	ENSMUSG00000024563.17	ENSMUST00000168423.9	chr18	10	+	SNP	Missense	E_3	76421008.0	76421008.0	T	G	ENSMUST00000168423.9:c.336T>G	D112E	76421008.0	76421008.0	T	G	ENSMUST00000168423.9:c.336T>G	D112E	AACR-H0471706	AACR-H0471706-M01-V01	AACR		False	False	False	False	False	374
SMAD2	ENSG00000175387.11	ENST00000402690.2	chr18	10	-	True	45368219	45368219	C	A	ENST00000402690.2:c.1383G>T	V461delinsV	Silent	E_10	SNP	True	0	Class 0: This mutation can be originally modeled.	367aa	7aa	Smad2	ENSMUSG00000024563.17	ENSMUST00000168423.9	chr18	10	+	SNP	Silent	E_10	76437780.0	76437780.0	G	T	ENSMUST00000168423.9:c.1383G>T	V461delinsV	76437780.0	76437780.0	G	T	ENSMUST00000168423.9:c.1383G>T	V461delinsV	CLINVAR-H1996999	CLINVAR-H1996999-M01-V01	CLINVAR	1771344.0	False	False	False	False	False	374
SMAD2	ENSG00000175387.11	ENST00000402690.2	chr18	10	-	True	45368224	45368224	A	T	ENST00000402690.2:c.1378T>A	S460T	Missense	E_10	SNP	True	0	Class 0: This mutation can be originally modeled.	366aa	8aa	Smad2	ENSMUSG00000024563.17	ENSMUST00000168423.9	chr18	10	+	SNP	Missense	E_10	76437775.0	76437775.0	T	A	ENSMUST00000168423.9:c.1378T>A	S460T	76437775.0	76437775.0	T	A	ENSMUST00000168423.9:c.1378T>A	S460T	CLINVAR-H1997000	CLINVAR-H1997000-M01-V01	CLINVAR	1314651.0	False	False	False	False	False	374
SMAD2	ENSG00000175387.11	ENST00000402690.2	chr18	10	-	True	45368226	45368226	G	A	ENST00000402690.2:c.1376C>T	P459L	Missense	E_10	SNP	True	0	Class 0: This mutation can be originally modeled.	365aa	9aa	Smad2	ENSMUSG00000024563.17	ENSMUST00000168423.9	chr18	10	+	SNP	Missense	E_10	76437773.0	76437773.0	C	T	ENSMUST00000168423.9:c.1376C>T	P459L	76437773.0	76437773.0	C	T	ENSMUST00000168423.9:c.1376C>T	P459L	CLINVAR-H1997002	CLINVAR-H1997002-M01-V01	CLINVAR	2571929.0	False	False	False	False	False	374
SMAD2	ENSG00000175387.11	ENST00000402690.2	chr18	10	-	True	45368228	45368228	G	T	ENST00000402690.2:c.1374C>A	S458delinsS	Silent	E_10	SNP	True	0	Class 0: This mutation can be originally modeled.	364aa	10aa	Smad2	ENSMUSG00000024563.17	ENSMUST00000168423.9	chr18	10	+	SNP	Silent	E_10	76437771.0	76437771.0	C	A	ENSMUST00000168423.9:c.1374C>A	S458delinsS	76437771.0	76437771.0	C	A	ENSMUST00000168423.9:c.1374C>A	S458delinsS	CLINVAR-H1997003	CLINVAR-H1997003-M01-V01	CLINVAR	1959963.0	False	False	False	False	False	374
SMAD2	ENSG00000175387.11	ENST00000402690.2	chr18	10	-	True	45368233	45368233	C	T	ENST00000402690.2:c.1369G>A	G457R	Missense	E_10	SNP	True	0	Class 0: This mutation can be originally modeled.	363aa	11aa	Smad2	ENSMUSG00000024563.17	ENSMUST00000168423.9	chr18	10	+	SNP	Missense	E_10	76437766.0	76437766.0	G	A	ENSMUST00000168423.9:c.1369G>A	G457R	76437766.0	76437766.0	G	A	ENSMUST00000168423.9:c.1369G>A	G457R	CLINVAR-H1997004	CLINVAR-H1997004-M01-V01	CLINVAR	1327531.0	False	False	False	False	False	374
SMAD2	ENSG00000175387.11	ENST00000402690.2	chr18	10	-	True	45368254	45368254	C	T	ENST00000402690.2:c.1348G>A	D450N	Missense	E_10	SNP	True	0	Class 0: This mutation can be originally modeled.	356aa	18aa	Smad2	ENSMUSG00000024563.17	ENSMUST00000168423.9	chr18	10	+	SNP	Missense	E_10	76437745.0	76437745.0	G	A	ENSMUST00000168423.9:c.1348G>A	D450N	76437745.0	76437745.0	G	A	ENSMUST00000168423.9:c.1348G>A	D450N	CLINVAR-H1997006	CLINVAR-H1997006-M01-V01	CLINVAR	1411218.0	False	False	False	False	False	374
SMAD2	ENSG00000175387.11	ENST00000402690.2	chr18	10	-	True	45368273	45368273	A	G	ENST00000402690.2:c.1329T>C	N443delinsN	Silent	E_10	SNP	True	0	Class 0: This mutation can be originally modeled.	349aa	25aa	Smad2	ENSMUSG00000024563.17	ENSMUST00000168423.9	chr18	10	+	SNP	Silent	E_10	76437726.0	76437726.0	T	C	ENSMUST00000168423.9:c.1329T>C	N443delinsN	76437726.0	76437726.0	T	C	ENSMUST00000168423.9:c.1329T>C	N443delinsN	CLINVAR-H1997008	CLINVAR-H1997008-M01-V01	CLINVAR	1770091.0	False	False	False	False	False	374
SMAD2	ENSG00000175387.11	ENST00000402690.2	chr18	10	-	True	45368280	45368280	T	G	ENST00000402690.2:c.1322A>C	H441P	Missense	E_10	SNP	True	0	Class 0: This mutation can be originally modeled.	347aa	27aa	Smad2	ENSMUSG00000024563.17	ENSMUST00000168423.9	chr18	10	+	SNP	Missense	E_10	76437719.0	76437719.0	A	C	ENSMUST00000168423.9:c.1322A>C	H441P	76437719.0	76437719.0	A	C	ENSMUST00000168423.9:c.1322A>C	H441P	CLINVAR-H1997009	CLINVAR-H1997009-M01-V01	CLINVAR	1698345.0	False	False	False	False	False	374
SMAD2	ENSG00000175387.11	ENST00000402690.2	chr18	10	-	True	45368294	45368294	G	A	ENST00000402690.2:c.1308C>T	C436delinsC	Silent	E_10	SNP	True	0	Class 0: This mutation can be originally modeled.	342aa	32aa	Smad2	ENSMUSG00000024563.17	ENSMUST00000168423.9	chr18	10	+	SNP	Silent	E_10	76437705.0	76437705.0	C	T	ENSMUST00000168423.9:c.1308C>T	C436delinsC	76437705.0	76437705.0	C	T	ENSMUST00000168423.9:c.1308C>T	C436delinsC	CLINVAR-H1997010	CLINVAR-H1997010-M01-V01	CLINVAR	1769566.0	False	False	False	False	False	374
SMAD2	ENSG00000175387.11	ENST00000402690.2	chr18	10	-	True	45368305	45368305	T	C	ENST00000402690.2:c.1297A>G	S433G	Missense	E_10	SNP	True	0	Class 0: This mutation can be originally modeled.	339aa	35aa	Smad2	ENSMUSG00000024563.17	ENSMUST00000168423.9	chr18	10	+	SNP	Missense	E_10	76437694.0	76437694.0	A	G	ENSMUST00000168423.9:c.1297A>G	S433G	76437694.0	76437694.0	A	G	ENSMUST00000168423.9:c.1297A>G	S433G	CLINVAR-H1997011	CLINVAR-H1997011-M01-V01	CLINVAR	2505610.0	False	False	False	False	False	374
SMAD2	ENSG00000175387.11	ENST00000402690.2	chr18	10	-	True	45368305	45368305	T	G	ENST00000402690.2:c.1297A>C	S433R	Missense	E_10	SNP	True	0	Class 0: This mutation can be originally modeled.	339aa	35aa	Smad2	ENSMUSG00000024563.17	ENSMUST00000168423.9	chr18	10	+	SNP	Missense	E_10	76437694.0	76437694.0	A	C	ENSMUST00000168423.9:c.1297A>C	S433R	76437694.0	76437694.0	A	C	ENSMUST00000168423.9:c.1297A>C	S433R	CLINVAR-H1997012	CLINVAR-H1997012-M01-V01	CLINVAR	2029730.0	False	False	False	False	False	374
SMAD2	ENSG00000175387.11	ENST00000402690.2	chr18	10	-	True	45368308	45368308	T	G	ENST00000402690.2:c.1294A>C	T432P	Missense	E_10	SNP	True	0	Class 0: This mutation can be originally modeled.	338aa	36aa	Smad2	ENSMUSG00000024563.17	ENSMUST00000168423.9	chr18	10	+	SNP	Missense	E_10	76437691.0	76437691.0	A	C	ENSMUST00000168423.9:c.1294A>C	T432P	76437691.0	76437691.0	A	C	ENSMUST00000168423.9:c.1294A>C	T432P	CLINVAR-H1997013	CLINVAR-H1997013-M01-V01	CLINVAR	1695553.0	False	False	False	False	False	374
SMAD2	ENSG00000175387.11	ENST00000402690.2	chr18	10	-	True	45368312	45368312	C	T	ENST00000402690.2:c.1290G>A	T430delinsT	Silent	E_10	SNP	True	0	Class 0: This mutation can be originally modeled.	336aa	38aa	Smad2	ENSMUSG00000024563.17	ENSMUST00000168423.9	chr18	10	+	SNP	Silent	E_10	76437687.0	76437687.0	A	A	ENSMUST00000168423.9:c.1290A>A	T430delinsT	76437687.0	76437687.0	A	A	ENSMUST00000168423.9:c.1290A>A	T430delinsT	CLINVAR-H1997014	CLINVAR-H1997014-M01-V01	CLINVAR	1769095.0	False	False	False	False	False	374
SMAD2	ENSG00000175387.11	ENST00000402690.2	chr18	10	-	True	45368317	45368317	G	C	ENST00000402690.2:c.1285C>G	Q429E	Missense	E_10	SNP	True	0	Class 0: This mutation can be originally modeled.	335aa	39aa	Smad2	ENSMUSG00000024563.17	ENSMUST00000168423.9	chr18	10	+	SNP	Missense	E_10	76437682.0	76437682.0	C	G	ENSMUST00000168423.9:c.1285C>G	Q429E	76437682.0	76437682.0	C	G	ENSMUST00000168423.9:c.1285C>G	Q429E	CLINVAR-H1997015	CLINVAR-H1997015-M01-V01	CLINVAR	1914906.0	False	False	False	False	False	374
SMAD2	ENSG00000175387.11	ENST00000402690.2	chr18	10	-	True	45371746	45371746	T	C	ENST00000402690.2:c.1245A>G	R415delinsR	Silent	E_9	SNP	True	0	Class 0: This mutation can be originally modeled.	321aa	53aa	Smad2	ENSMUSG00000024563.17	ENSMUST00000168423.9	chr18	10	+	SNP	Silent	E_9	76435563.0	76435563.0	A	G	ENSMUST00000168423.9:c.1245A>G	R415delinsR	76435563.0	76435563.0	A	G	ENSMUST00000168423.9:c.1245A>G	R415delinsR	CLINVAR-H1997029	CLINVAR-H1997029-M01-V01	CLINVAR	1592822.0	False	False	False	False	False	374
SMAD2	ENSG00000175387.11	ENST00000402690.2	chr18	10	-	True	45371771	45371771	T	G	ENST00000402690.2:c.1220A>C	Q407P	Missense	E_9	SNP	True	0	Class 0: This mutation can be originally modeled.	313aa	61aa	Smad2	ENSMUSG00000024563.17	ENSMUST00000168423.9	chr18	10	+	SNP	Missense	E_9	76435538.0	76435538.0	A	C	ENSMUST00000168423.9:c.1220A>C	Q407P	76435538.0	76435538.0	A	C	ENSMUST00000168423.9:c.1220A>C	Q407P	CLINVAR-H1997030	CLINVAR-H1997030-M01-V01	CLINVAR	1357831.0	False	False	False	False	False	374
SMAD2	ENSG00000175387.11	ENST00000402690.2	chr18	10	-	True	45371774	45371774	T	C	ENST00000402690.2:c.1217A>G	Y406C	Missense	E_9	SNP	True	0	Class 0: This mutation can be originally modeled.	312aa	62aa	Smad2	ENSMUSG00000024563.17	ENSMUST00000168423.9	chr18	10	+	SNP	Missense	E_9	76435535.0	76435535.0	A	G	ENSMUST00000168423.9:c.1217A>G	Y406C	76435535.0	76435535.0	A	G	ENSMUST00000168423.9:c.1217A>G	Y406C	CLINVAR-H1997031	CLINVAR-H1997031-M01-V01	CLINVAR	1678810.0	False	False	False	False	False	374
SMAD2	ENSG00000175387.11	ENST00000402690.2	chr18	10	-	True	45371779	45371779	G	T	ENST00000402690.2:c.1212C>A	A404delinsA	Silent	E_9	SNP	True	0	Class 0: This mutation can be originally modeled.	310aa	64aa	Smad2	ENSMUSG00000024563.17	ENSMUST00000168423.9	chr18	10	+	SNP	Silent	E_9	76435530.0	76435530.0	C	A	ENSMUST00000168423.9:c.1212C>A	A404delinsA	76435530.0	76435530.0	C	A	ENSMUST00000168423.9:c.1212C>A	A404delinsA	CLINVAR-H1997032	CLINVAR-H1997032-M01-V01	CLINVAR	2452585.0	False	False	False	False	False	374
SMAD2	ENSG00000175387.11	ENST00000402690.2	chr18	10	-	True	45371815	45371815	A	G	ENST00000402690.2:c.1176T>C	A392delinsA	Silent	E_9	SNP	True	0	Class 0: This mutation can be originally modeled.	298aa	76aa	Smad2	ENSMUSG00000024563.17	ENSMUST00000168423.9	chr18	10	+	SNP	Silent	E_9	76435494.0	76435494.0	T	C	ENSMUST00000168423.9:c.1176T>C	A392delinsA	76435494.0	76435494.0	T	C	ENSMUST00000168423.9:c.1176T>C	A392delinsA	CLINVAR-H1997033	CLINVAR-H1997033-M01-V01	CLINVAR	1600987.0	False	False	False	False	False	374
SMAD2	ENSG00000175387.11	ENST00000402690.2	chr18	10	-	True	45371817	45371817	C	T	ENST00000402690.2:c.1174G>A	A392T	Missense	E_9	SNP	True	0	Class 0: This mutation can be originally modeled.	298aa	76aa	Smad2	ENSMUSG00000024563.17	ENSMUST00000168423.9	chr18	10	+	SNP	Missense	E_9	76435492.0	76435492.0	G	A	ENSMUST00000168423.9:c.1174G>A	A392T	76435492.0	76435492.0	G	A	ENSMUST00000168423.9:c.1174G>A	A392T	CLINVAR-H1997034	CLINVAR-H1997034-M01-V01	CLINVAR	1704672.0	False	False	False	False	False	374
SMAD2	ENSG00000175387.11	ENST00000402690.2	chr18	10	-	True	45371828	45371828	T	C	ENST00000402690.2:c.1163A>G	Q388R	Missense	E_9	SNP	True	0	Class 0: This mutation can be originally modeled.	294aa	80aa	Smad2	ENSMUSG00000024563.17	ENSMUST00000168423.9	chr18	10	+	SNP	Missense	E_9	76435481.0	76435481.0	A	G	ENSMUST00000168423.9:c.1163A>G	Q388R	76435481.0	76435481.0	A	G	ENSMUST00000168423.9:c.1163A>G	Q388R	CLINVAR-H1997035	CLINVAR-H1997035-M01-V01	CLINVAR	1327533.0	False	False	False	False	False	374
SMAD2	ENSG00000175387.11	ENST00000402690.2	chr18	10	-	True	45371841	45371841	T	C	ENST00000402690.2:c.1150A>G	I384V	Missense	E_9	SNP	True	0	Class 0: This mutation can be originally modeled.	290aa	84aa	Smad2	ENSMUSG00000024563.17	ENSMUST00000168423.9	chr18	10	+	SNP	Missense	E_9	76435468.0	76435468.0	A	G	ENSMUST00000168423.9:c.1150A>G	I384V	76435468.0	76435468.0	A	G	ENSMUST00000168423.9:c.1150A>G	I384V	CLINVAR-H1997036	CLINVAR-H1997036-M01-V01	CLINVAR	2097434.0	False	False	False	False	False	374
SMAD2	ENSG00000175387.11	ENST00000402690.2	chr18	10	-	True	45371854	45371854	G	A	ENST00000402690.2:c.1137C>T	G379delinsG	Silent	E_9	SNP	True	0	Class 0: This mutation can be originally modeled.	285aa	89aa	Smad2	ENSMUSG00000024563.17	ENSMUST00000168423.9	chr18	10	+	SNP	Silent	E_9	76435455.0	76435455.0	C	T	ENSMUST00000168423.9:c.1137C>T	G379delinsG	76435455.0	76435455.0	C	T	ENSMUST00000168423.9:c.1137C>T	G379delinsG	CLINVAR-H1997037	CLINVAR-H1997037-M01-V01	CLINVAR	2566858.0	False	False	False	False	False	374
SMAD2	ENSG00000175387.11	ENST00000402690.2	chr18	10	-	True	45372038	45372038	T	G	ENST00000402690.2:c.1131A>C	P377delinsP	Silent	E_8	SNP	True	0	Class 0: This mutation can be originally modeled.	283aa	91aa	Smad2	ENSMUSG00000024563.17	ENSMUST00000168423.9	chr18	10	+	SNP	Silent	E_8	76435283.0	76435283.0	A	C	ENSMUST00000168423.9:c.1131A>C	P377delinsP	76435283.0	76435283.0	A	C	ENSMUST00000168423.9:c.1131A>C	P377delinsP	CLINVAR-H1997042	CLINVAR-H1997042-M01-V01	CLINVAR	2566857.0	False	False	False	False	False	374
SMAD2	ENSG00000175387.11	ENST00000402690.2	chr18	10	-	True	45372059	45372059	A	G	ENST00000402690.2:c.1110T>C	P370delinsP	Silent	E_8	SNP	True	0	Class 0: This mutation can be originally modeled.	276aa	98aa	Smad2	ENSMUSG00000024563.17	ENSMUST00000168423.9	chr18	10	+	SNP	Silent	E_8	76435262.0	76435262.0	T	C	ENSMUST00000168423.9:c.1110T>C	P370delinsP	76435262.0	76435262.0	T	C	ENSMUST00000168423.9:c.1110T>C	P370delinsP	CLINVAR-H1997043	CLINVAR-H1997043-M01-V01	CLINVAR	2420070.0	False	False	False	False	False	374
SMAD2	ENSG00000175387.11	ENST00000402690.2	chr18	10	-	True	45372071	45372071	A	G	ENST00000402690.2:c.1098T>C	Y366delinsY	Silent	E_8	SNP	True	0	Class 0: This mutation can be originally modeled.	272aa	102aa	Smad2	ENSMUSG00000024563.17	ENSMUST00000168423.9	chr18	10	+	SNP	Silent	E_8	76435250.0	76435250.0	C	C	ENSMUST00000168423.9:c.1098C>C	Y366delinsY	76435250.0	76435250.0	C	C	ENSMUST00000168423.9:c.1098C>C	Y366delinsY	CLINVAR-H1997044	CLINVAR-H1997044-M01-V01	CLINVAR	1791369.0	False	False	False	False	False	374
SMAD2	ENSG00000175387.11	ENST00000402690.2	chr18	10	-	True	45372081	45372081	T	C	ENST00000402690.2:c.1088A>G	N363S	Missense	E_8	SNP	True	0	Class 0: This mutation can be originally modeled.	269aa	105aa	Smad2	ENSMUSG00000024563.17	ENSMUST00000168423.9	chr18	10	+	SNP	Missense	E_8	76435240.0	76435240.0	A	G	ENSMUST00000168423.9:c.1088A>G	N363S	76435240.0	76435240.0	A	G	ENSMUST00000168423.9:c.1088A>G	N363S	CLINVAR-H1997045	CLINVAR-H1997045-M01-V01	CLINVAR	2049482.0	False	False	False	False	False	374
SMAD2	ENSG00000175387.11	ENST00000402690.2	chr18	10	-	True	45372087	45372087	T	G	ENST00000402690.2:c.1082A>C	N361T	Missense	E_8	SNP	True	0	Class 0: This mutation can be originally modeled.	267aa	107aa	Smad2	ENSMUSG00000024563.17	ENSMUST00000168423.9	chr18	10	+	SNP	Missense	E_8	76435234.0	76435234.0	A	C	ENSMUST00000168423.9:c.1082A>C	N361T	76435234.0	76435234.0	A	C	ENSMUST00000168423.9:c.1082A>C	N361T	CLINVAR-H1997046	CLINVAR-H1997046-M01-V01	CLINVAR	1327538.0	False	False	False	False	False	374
SMAD2	ENSG00000175387.11	ENST00000402690.2	chr18	10	-	True	45372110	45372110	A	C	ENST00000402690.2:c.1059T>G	S353R	Missense	E_8	SNP	True	0	Class 0: This mutation can be originally modeled.	259aa	115aa	Smad2	ENSMUSG00000024563.17	ENSMUST00000168423.9	chr18	10	+	SNP	Missense	E_8	76435211.0	76435211.0	T	G	ENSMUST00000168423.9:c.1059T>G	S353R	76435211.0	76435211.0	T	G	ENSMUST00000168423.9:c.1059T>G	S353R	CLINVAR-H1997047	CLINVAR-H1997047-M01-V01	CLINVAR	1722766.0	False	False	False	False	False	374
SMAD2	ENSG00000175387.11	ENST00000402690.2	chr18	10	-	True	45372110	45372110	A	G	ENST00000402690.2:c.1059T>C	S353delinsS	Silent	E_8	SNP	True	0	Class 0: This mutation can be originally modeled.	259aa	115aa	Smad2	ENSMUSG00000024563.17	ENSMUST00000168423.9	chr18	10	+	SNP	Silent	E_8	76435211.0	76435211.0	T	C	ENSMUST00000168423.9:c.1059T>C	S353delinsS	76435211.0	76435211.0	T	C	ENSMUST00000168423.9:c.1059T>C	S353delinsS	CLINVAR-H1997048	CLINVAR-H1997048-M01-V01	CLINVAR	1779646.0	False	False	False	False	False	374
SMAD2	ENSG00000175387.11	ENST00000402690.2	chr18	10	-	True	45372119	45372119	T	C	ENST00000402690.2:c.1050A>G	L350delinsL	Silent	E_8	SNP	True	0	Class 0: This mutation can be originally modeled.	256aa	118aa	Smad2	ENSMUSG00000024563.17	ENSMUST00000168423.9	chr18	10	+	SNP	Silent	E_8	76435202.0	76435202.0	A	G	ENSMUST00000168423.9:c.1050A>G	L350delinsL	76435202.0	76435202.0	A	G	ENSMUST00000168423.9:c.1050A>G	L350delinsL	CLINVAR-H1997049	CLINVAR-H1997049-M01-V01	CLINVAR	1612835.0	False	False	False	False	False	374
SMAD2	ENSG00000175387.11	ENST00000402690.2	chr18	10	-	True	45372137	45372137	T	C	ENST00000402690.2:c.1032A>G	E344delinsE	Silent	E_8	SNP	True	0	Class 0: This mutation can be originally modeled.	250aa	124aa	Smad2	ENSMUSG00000024563.17	ENSMUST00000168423.9	chr18	10	+	SNP	Silent	E_8	76435184.0	76435184.0	A	G	ENSMUST00000168423.9:c.1032A>G	E344delinsE	76435184.0	76435184.0	A	G	ENSMUST00000168423.9:c.1032A>G	E344delinsE	CLINVAR-H1997050	CLINVAR-H1997050-M01-V01	CLINVAR	1603184.0	False	False	False	False	False	374
SMAD2	ENSG00000175387.11	ENST00000402690.2	chr18	10	-	True	45372152	45372152	G	A	ENST00000402690.2:c.1017C>T	Y339delinsY	Silent	E_8	SNP	True	0	Class 0: This mutation can be originally modeled.	245aa	129aa	Smad2	ENSMUSG00000024563.17	ENSMUST00000168423.9	chr18	10	+	SNP	Silent	E_8	76435169.0	76435169.0	T	T	ENSMUST00000168423.9:c.1017T>T	Y339delinsY	76435169.0	76435169.0	T	T	ENSMUST00000168423.9:c.1017T>T	Y339delinsY	CLINVAR-H1997051	CLINVAR-H1997051-M01-V01	CLINVAR	1981364.0	False	False	False	False	False	374
SMAD2	ENSG00000175387.11	ENST00000402690.2	chr18	10	-	True	45372155	45372155	T	A	ENST00000402690.2:c.1014A>T	L338F	Missense	E_8	SNP	True	0	Class 0: This mutation can be originally modeled.	244aa	130aa	Smad2	ENSMUSG00000024563.17	ENSMUST00000168423.9	chr18	10	+	SNP	Missense	E_8	76435166.0	76435166.0	G	T	ENSMUST00000168423.9:c.1014G>T	L338F	76435166.0	76435166.0	G	T	ENSMUST00000168423.9:c.1014G>T	L338F	CLINVAR-H1997052	CLINVAR-H1997052-M01-V01	CLINVAR	2127304.0	False	False	False	False	False	374
SMAD2	ENSG00000175387.11	ENST00000402690.2	chr18	10	-	True	45372170	45372170	T	C	ENST00000402690.2:c.999A>G	G333delinsG	Silent	E_8	SNP	True	0	Class 0: This mutation can be originally modeled.	239aa	135aa	Smad2	ENSMUSG00000024563.17	ENSMUST00000168423.9	chr18	10	+	SNP	Silent	E_8	76435151.0	76435151.0	A	G	ENSMUST00000168423.9:c.999A>G	G333delinsG	76435151.0	76435151.0	A	G	ENSMUST00000168423.9:c.999A>G	G333delinsG	CLINVAR-H1997053	CLINVAR-H1997053-M01-V01	CLINVAR	2142775.0	False	False	False	False	False	374
SMAD2	ENSG00000175387.11	ENST00000402690.2	chr18	10	-	True	45372171	45372171	C	T	ENST00000402690.2:c.998G>A	G333E	Missense	E_8	SNP	True	0	Class 0: This mutation can be originally modeled.	239aa	135aa	Smad2	ENSMUSG00000024563.17	ENSMUST00000168423.9	chr18	10	+	SNP	Missense	E_8	76435150.0	76435150.0	G	A	ENSMUST00000168423.9:c.998G>A	G333E	76435150.0	76435150.0	G	A	ENSMUST00000168423.9:c.998G>A	G333E	CLINVAR-H1997054	CLINVAR-H1997054-M01-V01	CLINVAR	1803705.0	False	False	False	False	False	374
SMAD2	ENSG00000175387.11	ENST00000402690.2	chr18	10	-	True	45374848	45374848	A	G	ENST00000402690.2:c.995T>C	I332T	Missense	E_7	SNP	True	0	Class 0: This mutation can be originally modeled.	238aa	136aa	Smad2	ENSMUSG00000024563.17	ENSMUST00000168423.9	chr18	10	+	SNP	Missense	E_7	76433064.0	76433064.0	T	C	ENSMUST00000168423.9:c.995T>C	I332T	76433064.0	76433064.0	T	C	ENSMUST00000168423.9:c.995T>C	I332T	CLINVAR-H1997066	CLINVAR-H1997066-M01-V01	CLINVAR	450219.0	False	False	False	False	False	374
SMAD2	ENSG00000175387.11	ENST00000402690.2	chr18	10	-	True	45374858	45374858	T	C	ENST00000402690.2:c.985A>G	R329G	Missense	E_7	SNP	True	0	Class 0: This mutation can be originally modeled.	235aa	139aa	Smad2	ENSMUSG00000024563.17	ENSMUST00000168423.9	chr18	10	+	SNP	Missense	E_7	76433054.0	76433054.0	A	G	ENSMUST00000168423.9:c.985A>G	R329G	76433054.0	76433054.0	A	G	ENSMUST00000168423.9:c.985A>G	R329G	CLINVAR-H1997067	CLINVAR-H1997067-M01-V01	CLINVAR	1385209.0	False	False	False	False	False	374
SMAD2	ENSG00000175387.11	ENST00000402690.2	chr18	10	-	True	45374863	45374863	A	G	ENST00000402690.2:c.980T>C	M327T	Missense	E_7	SNP	True	0	Class 0: This mutation can be originally modeled.	233aa	141aa	Smad2	ENSMUSG00000024563.17	ENSMUST00000168423.9	chr18	10	+	SNP	Missense	E_7	76433049.0	76433049.0	T	C	ENSMUST00000168423.9:c.980T>C	M327T	76433049.0	76433049.0	T	C	ENSMUST00000168423.9:c.980T>C	M327T	CLINVAR-H1997068	CLINVAR-H1997068-M01-V01	CLINVAR	1768287.0	False	False	False	False	False	374
SMAD2	ENSG00000175387.11	ENST00000402690.2	chr18	10	-	True	45374871	45374871	C	A	ENST00000402690.2:c.972G>T	T324delinsT	Silent	E_7	SNP	True	0	Class 0: This mutation can be originally modeled.	230aa	144aa	Smad2	ENSMUSG00000024563.17	ENSMUST00000168423.9	chr18	10	+	SNP	Silent	E_7	76433041.0	76433041.0	T	T	ENSMUST00000168423.9:c.972T>T	T324delinsT	76433041.0	76433041.0	T	T	ENSMUST00000168423.9:c.972T>T	T324delinsT	CLINVAR-H1997069	CLINVAR-H1997069-M01-V01	CLINVAR	2011588.0	False	False	False	False	False	374
SMAD2	ENSG00000175387.11	ENST00000402690.2	chr18	10	-	True	45374871	45374871	C	T	ENST00000402690.2:c.972G>A	T324delinsT	Silent	E_7	SNP	True	0	Class 0: This mutation can be originally modeled.	230aa	144aa	Smad2	ENSMUSG00000024563.17	ENSMUST00000168423.9	chr18	10	+	SNP	Silent	E_7	76433041.0	76433041.0	T	A	ENSMUST00000168423.9:c.972T>A	T324delinsT	76433041.0	76433041.0	T	A	ENSMUST00000168423.9:c.972T>A	T324delinsT	CLINVAR-H1997070	CLINVAR-H1997070-M01-V01	CLINVAR	1180990.0	False	False	False	False	False	374
SMAD2	ENSG00000175387.11	ENST00000402690.2	chr18	10	-	True	45374876	45374876	C	T	ENST00000402690.2:c.967G>A	A323T	Missense	E_7	SNP	True	0	Class 0: This mutation can be originally modeled.	229aa	145aa	Smad2	ENSMUSG00000024563.17	ENSMUST00000168423.9	chr18	10	+	SNP	Missense	E_7	76433036.0	76433036.0	G	A	ENSMUST00000168423.9:c.967G>A	A323T	76433036.0	76433036.0	G	A	ENSMUST00000168423.9:c.967G>A	A323T	CLINVAR-H1997072	CLINVAR-H1997072-M01-V01	CLINVAR	2005730.0	False	False	False	False	False	374
SMAD2	ENSG00000175387.11	ENST00000402690.2	chr18	10	-	True	45374883	45374883	G	A	ENST00000402690.2:c.960C>T	N320delinsN	Silent	E_7	SNP	True	0	Class 0: This mutation can be originally modeled.	226aa	148aa	Smad2	ENSMUSG00000024563.17	ENSMUST00000168423.9	chr18	10	+	SNP	Silent	E_7	76433029.0	76433029.0	C	T	ENSMUST00000168423.9:c.960C>T	N320delinsN	76433029.0	76433029.0	C	T	ENSMUST00000168423.9:c.960C>T	N320delinsN	CLINVAR-H1997073	CLINVAR-H1997073-M01-V01	CLINVAR	2586910.0	False	False	False	False	False	374
SMAD2	ENSG00000175387.11	ENST00000402690.2	chr18	10	-	True	45374890	45374890	T	C	ENST00000402690.2:c.953A>G	N318S	Missense	E_7	SNP	True	0	Class 0: This mutation can be originally modeled.	224aa	150aa	Smad2	ENSMUSG00000024563.17	ENSMUST00000168423.9	chr18	10	+	SNP	Missense	E_7	76433022.0	76433022.0	A	G	ENSMUST00000168423.9:c.953A>G	N318S	76433022.0	76433022.0	A	G	ENSMUST00000168423.9:c.953A>G	N318S	CLINVAR-H1997074	CLINVAR-H1997074-M01-V01	CLINVAR	1974591.0	False	False	False	False	False	374
SMAD2	ENSG00000175387.11	ENST00000402690.2	chr18	10	-	True	45374902	45374902	C	T	ENST00000402690.2:c.941G>A	G314D	Missense	E_7	SNP	True	0	Class 0: This mutation can be originally modeled.	220aa	154aa	Smad2	ENSMUSG00000024563.17	ENSMUST00000168423.9	chr18	10	+	SNP	Missense	E_7	76433010.0	76433010.0	G	A	ENSMUST00000168423.9:c.941G>A	G314D	76433010.0	76433010.0	G	A	ENSMUST00000168423.9:c.941G>A	G314D	CLINVAR-H1997075	CLINVAR-H1997075-M01-V01	CLINVAR	1303835.0	False	False	False	False	False	374
SMAD2	ENSG00000175387.11	ENST00000402690.2	chr18	10	-	True	45374908	45374908	C	G	ENST00000402690.2:c.935G>C	C312S	Missense	E_7	SNP	True	0	Class 0: This mutation can be originally modeled.	218aa	156aa	Smad2	ENSMUSG00000024563.17	ENSMUST00000168423.9	chr18	10	+	SNP	Missense	E_7	76433004.0	76433004.0	G	C	ENSMUST00000168423.9:c.935G>C	C312S	76433004.0	76433004.0	G	C	ENSMUST00000168423.9:c.935G>C	C312S	CLINVAR-H1997076	CLINVAR-H1997076-M01-V01	CLINVAR	208683.0	False	False	False	False	False	374
SMAD2	ENSG00000175387.11	ENST00000402690.2	chr18	10	-	True	45374924	45374924	T	C	ENST00000402690.2:c.919A>G	N307D	Missense	E_7	SNP	True	0	Class 0: This mutation can be originally modeled.	213aa	161aa	Smad2	ENSMUSG00000024563.17	ENSMUST00000168423.9	chr18	10	+	SNP	Missense	E_7	76432988.0	76432988.0	A	G	ENSMUST00000168423.9:c.919A>G	N307D	76432988.0	76432988.0	A	G	ENSMUST00000168423.9:c.919A>G	N307D	CLINVAR-H1997077	CLINVAR-H1997077-M01-V01	CLINVAR	2452581.0	False	False	False	False	False	374
SMAD2	ENSG00000175387.11	ENST00000402690.2	chr18	10	-	True	45374926	45374926	G	A	ENST00000402690.2:c.917C>T	S306L	Missense	E_7	SNP	True	0	Class 0: This mutation can be originally modeled.	212aa	162aa	Smad2	ENSMUSG00000024563.17	ENSMUST00000168423.9	chr18	10	+	SNP	Missense	E_7	76432986.0	76432986.0	C	T	ENSMUST00000168423.9:c.917C>T	S306L	76432986.0	76432986.0	C	T	ENSMUST00000168423.9:c.917C>T	S306L	CLINVAR-H1997078	CLINVAR-H1997078-M01-V01	CLINVAR	976444.0	False	False	False	False	False	374
SMAD2	ENSG00000175387.11	ENST00000402690.2	chr18	10	-	True	45374935	45374935	G	A	ENST00000402690.2:c.908C>T	T303I	Missense	E_7	SNP	True	0	Class 0: This mutation can be originally modeled.	209aa	165aa	Smad2	ENSMUSG00000024563.17	ENSMUST00000168423.9	chr18	10	+	SNP	Missense	E_7	76432977.0	76432977.0	C	T	ENSMUST00000168423.9:c.908C>T	T303I	76432977.0	76432977.0	C	T	ENSMUST00000168423.9:c.908C>T	T303I	CLINVAR-H1997079	CLINVAR-H1997079-M01-V01	CLINVAR	1313747.0	False	False	False	False	False	374
SMAD2	ENSG00000175387.11	ENST00000402690.2	chr18	10	-	True	45374935	45374935	G	C	ENST00000402690.2:c.908C>G	T303R	Missense	E_7	SNP	True	0	Class 0: This mutation can be originally modeled.	209aa	165aa	Smad2	ENSMUSG00000024563.17	ENSMUST00000168423.9	chr18	10	+	SNP	Missense	E_7	76432977.0	76432977.0	C	G	ENSMUST00000168423.9:c.908C>G	T303R	76432977.0	76432977.0	C	G	ENSMUST00000168423.9:c.908C>G	T303R	CLINVAR-H1997080	CLINVAR-H1997080-M01-V01	CLINVAR	1685446.0	False	False	False	False	False	374
SMAD2	ENSG00000175387.11	ENST00000402690.2	chr18	10	-	True	45374940	45374940	G	A	ENST00000402690.2:c.903C>T	G301delinsG	Silent	E_7	SNP	True	0	Class 0: This mutation can be originally modeled.	207aa	167aa	Smad2	ENSMUSG00000024563.17	ENSMUST00000168423.9	chr18	10	+	SNP	Silent	E_7	76432972.0	76432972.0	C	T	ENSMUST00000168423.9:c.903C>T	G301delinsG	76432972.0	76432972.0	C	T	ENSMUST00000168423.9:c.903C>T	G301delinsG	CLINVAR-H1997081	CLINVAR-H1997081-M01-V01	CLINVAR	1563541.0	False	False	False	False	False	374
SMAD2	ENSG00000175387.11	ENST00000402690.2	chr18	10	-	True	45374958	45374958	G	A	ENST00000402690.2:c.885C>T	P295delinsP	Silent	E_7	SNP	True	0	Class 0: This mutation can be originally modeled.	201aa	173aa	Smad2	ENSMUSG00000024563.17	ENSMUST00000168423.9	chr18	10	+	SNP	Silent	E_7	76432954.0	76432954.0	C	T	ENSMUST00000168423.9:c.885C>T	P295delinsP	76432954.0	76432954.0	C	T	ENSMUST00000168423.9:c.885C>T	P295delinsP	CLINVAR-H1997082	CLINVAR-H1997082-M01-V01	CLINVAR	1764910.0	False	False	False	False	False	374
SMAD2	ENSG00000175387.11	ENST00000402690.2	chr18	10	-	True	45374961	45374961	C	T	ENST00000402690.2:c.882G>A	Q294delinsQ	Silent	E_7	SNP	True	0	Class 0: This mutation can be originally modeled.	200aa	174aa	Smad2	ENSMUSG00000024563.17	ENSMUST00000168423.9	chr18	10	+	SNP	Silent	E_7	76432951.0	76432951.0	G	A	ENSMUST00000168423.9:c.882G>A	Q294delinsQ	76432951.0	76432951.0	G	A	ENSMUST00000168423.9:c.882G>A	Q294delinsQ	CLINVAR-H1997083	CLINVAR-H1997083-M01-V01	CLINVAR	1764805.0	False	False	False	False	False	374
SMAD2	ENSG00000175387.11	ENST00000402690.2	chr18	10	-	True	45374976	45374976	G	C	ENST00000402690.2:c.867C>G	T289delinsT	Silent	E_7	SNP	True	0	Class 0: This mutation can be originally modeled.	195aa	179aa	Smad2	ENSMUSG00000024563.17	ENSMUST00000168423.9	chr18	10	+	SNP	Silent	E_7	76432936.0	76432936.0	C	G	ENSMUST00000168423.9:c.867C>G	T289delinsT	76432936.0	76432936.0	C	G	ENSMUST00000168423.9:c.867C>G	T289delinsT	CLINVAR-H1997084	CLINVAR-H1997084-M01-V01	CLINVAR	2452584.0	False	False	False	False	False	374
SMAD2	ENSG00000175387.11	ENST00000402690.2	chr18	10	-	True	45374982	45374982	T	G	ENST00000402690.2:c.861A>C	G287delinsG	Silent	E_7	SNP	True	0	Class 0: This mutation can be originally modeled.	193aa	181aa	Smad2	ENSMUSG00000024563.17	ENSMUST00000168423.9	chr18	10	+	SNP	Silent	E_7	76432930.0	76432930.0	A	C	ENSMUST00000168423.9:c.861A>C	G287delinsG	76432930.0	76432930.0	A	C	ENSMUST00000168423.9:c.861A>C	G287delinsG	CLINVAR-H1997085	CLINVAR-H1997085-M01-V01	CLINVAR	1764047.0	False	False	False	False	False	374
SMAD2	ENSG00000175387.11	ENST00000402690.2	chr18	10	-	True	45375009	45375009	T	C	ENST00000402690.2:c.834A>G	A278delinsA	Silent	E_7	SNP	True	0	Class 0: This mutation can be originally modeled.	184aa	190aa	Smad2	ENSMUSG00000024563.17	ENSMUST00000168423.9	chr18	10	+	SNP	Silent	E_7	76432903.0	76432903.0	A	G	ENSMUST00000168423.9:c.834A>G	A278delinsA	76432903.0	76432903.0	A	G	ENSMUST00000168423.9:c.834A>G	A278delinsA	CLINVAR-H1997086	CLINVAR-H1997086-M01-V01	CLINVAR	1649073.0	False	False	False	False	False	374
SMAD2	ENSG00000175387.11	ENST00000402690.2	chr18	10	-	True	45375010	45375010	G	A	ENST00000402690.2:c.833C>T	A278V	Missense	E_7	SNP	True	0	Class 0: This mutation can be originally modeled.	184aa	190aa	Smad2	ENSMUSG00000024563.17	ENSMUST00000168423.9	chr18	10	+	SNP	Missense	E_7	76432902.0	76432902.0	C	T	ENSMUST00000168423.9:c.833C>T	A278V	76432902.0	76432902.0	C	T	ENSMUST00000168423.9:c.833C>T	A278V	CLINVAR-H1997087	CLINVAR-H1997087-M01-V01	CLINVAR	1327534.0	False	False	False	False	False	374
SMAD2	ENSG00000175387.11	ENST00000402690.2	chr18	10	-	True	45375015	45375015	C	G	ENST00000402690.2:c.828G>C	S276delinsS	Silent	E_7	SNP	True	0	Class 0: This mutation can be originally modeled.	182aa	192aa	Smad2	ENSMUSG00000024563.17	ENSMUST00000168423.9	chr18	10	+	SNP	Silent	E_7	76432897.0	76432897.0	A	C	ENSMUST00000168423.9:c.828A>C	S276delinsS	76432897.0	76432897.0	A	C	ENSMUST00000168423.9:c.828A>C	S276delinsS	CLINVAR-H1997088	CLINVAR-H1997088-M01-V01	CLINVAR	1969904.0	False	False	False	False	False	374
SMAD2	ENSG00000175387.11	ENST00000402690.2	chr18	10	-	True	45375015	45375015	C	T	ENST00000402690.2:c.828G>A	S276delinsS	Silent	E_7	SNP	True	0	Class 0: This mutation can be originally modeled.	182aa	192aa	Smad2	ENSMUSG00000024563.17	ENSMUST00000168423.9	chr18	10	+	SNP	Silent	E_7	76432897.0	76432897.0	A	A	ENSMUST00000168423.9:c.828A>A	S276delinsS	76432897.0	76432897.0	A	A	ENSMUST00000168423.9:c.828A>A	S276delinsS	CLINVAR-H1997089	CLINVAR-H1997089-M01-V01	CLINVAR	787466.0	False	False	False	False	False	374
SMAD2	ENSG00000175387.11	ENST00000402690.2	chr18	10	-	True	45375016	45375016	G	A	ENST00000402690.2:c.827C>T	S276L	Missense	E_7	SNP	True	0	Class 0: This mutation can be originally modeled.	182aa	192aa	Smad2	ENSMUSG00000024563.17	ENSMUST00000168423.9	chr18	10	+	SNP	Missense	E_7	76432896.0	76432896.0	C	T	ENSMUST00000168423.9:c.827C>T	S276L	76432896.0	76432896.0	C	T	ENSMUST00000168423.9:c.827C>T	S276L	CLINVAR-H1997090	CLINVAR-H1997090-M01-V01	CLINVAR	2097524.0	False	False	False	False	False	374
SMAD2	ENSG00000175387.11	ENST00000402690.2	chr18	10	-	True	45375021	45375021	C	G	ENST00000402690.2:c.822G>C	W274C	Missense	E_7	SNP	True	0	Class 0: This mutation can be originally modeled.	180aa	194aa	Smad2	ENSMUSG00000024563.17	ENSMUST00000168423.9	chr18	10	+	SNP	Missense	E_7	76432891.0	76432891.0	G	C	ENSMUST00000168423.9:c.822G>C	W274C	76432891.0	76432891.0	G	C	ENSMUST00000168423.9:c.822G>C	W274C	CLINVAR-H1997091	CLINVAR-H1997091-M01-V01	CLINVAR	135628.0	False	False	False	False	False	374
SMAD2	ENSG00000175387.11	ENST00000402690.2	chr18	10	-	True	45375053	45375053	G	A	ENST00000402690.2:c.790C>T	Q264*	Nonsense	E_7	SNP	True	0	Class 0: This mutation can be originally modeled.	170aa	204aa	Smad2	ENSMUSG00000024563.17	ENSMUST00000168423.9	chr18	10	+	SNP	Nonsense	E_7	76432859.0	76432859.0	C	T	ENSMUST00000168423.9:c.790C>T	Q264*	76432859.0	76432859.0	C	T	ENSMUST00000168423.9:c.790C>T	Q264*	CLINVAR-H1997092	CLINVAR-H1997092-M01-V01	CLINVAR	989327.0	False	False	False	False	False	374
SMAD2	ENSG00000175387.11	ENST00000402690.2	chr18	10	-	True	45375054	45375054	T	C	ENST00000402690.2:c.789A>G	L263delinsL	Silent	E_7	SNP	True	0	Class 0: This mutation can be originally modeled.	169aa	205aa	Smad2	ENSMUSG00000024563.17	ENSMUST00000168423.9	chr18	10	+	SNP	Silent	E_7	76432858.0	76432858.0	G	G	ENSMUST00000168423.9:c.789G>G	L263delinsL	76432858.0	76432858.0	G	G	ENSMUST00000168423.9:c.789G>G	L263delinsL	CLINVAR-H1997093	CLINVAR-H1997093-M01-V01	CLINVAR	1204483.0	False	False	False	False	False	374
SMAD2	ENSG00000175387.11	ENST00000402690.2	chr18	10	-	True	45377653	45377653	T	C	ENST00000402690.2:c.776A>G	H259R	Missense	E_6	SNP	True	0	Class 0: This mutation can be originally modeled.	165aa	209aa	Smad2	ENSMUSG00000024563.17	ENSMUST00000168423.9	chr18	10	+	SNP	Missense	E_6	76431564.0	76431564.0	A	G	ENSMUST00000168423.9:c.776A>G	H259R	76431564.0	76431564.0	A	G	ENSMUST00000168423.9:c.776A>G	H259R	CLINVAR-H1997110	CLINVAR-H1997110-M01-V01	CLINVAR	1760529.0	False	False	False	False	False	374
SMAD2	ENSG00000175387.11	ENST00000402690.2	chr18	10	-	True	45377670	45377670	A	G	ENST00000402690.2:c.759T>C	T253delinsT	Silent	E_6	SNP	True	0	Class 0: This mutation can be originally modeled.	159aa	215aa	Smad2	ENSMUSG00000024563.17	ENSMUST00000168423.9	chr18	10	+	SNP	Silent	E_6	76431547.0	76431547.0	T	C	ENSMUST00000168423.9:c.759T>C	T253delinsT	76431547.0	76431547.0	T	C	ENSMUST00000168423.9:c.759T>C	T253delinsT	CLINVAR-H1997112	CLINVAR-H1997112-M01-V01	CLINVAR	1759710.0	False	False	False	False	False	374
SMAD2	ENSG00000175387.11	ENST00000402690.2	chr18	10	-	True	45377672	45377672	T	C	ENST00000402690.2:c.757A>G	T253A	Missense	E_6	SNP	True	0	Class 0: This mutation can be originally modeled.	159aa	215aa	Smad2	ENSMUSG00000024563.17	ENSMUST00000168423.9	chr18	10	+	SNP	Missense	E_6	76431545.0	76431545.0	A	G	ENSMUST00000168423.9:c.757A>G	T253A	76431545.0	76431545.0	A	G	ENSMUST00000168423.9:c.757A>G	T253A	CLINVAR-H1997113	CLINVAR-H1997113-M01-V01	CLINVAR	1307658.0	False	False	False	False	False	374
SMAD2	ENSG00000175387.11	ENST00000402690.2	chr18	10	-	True	45377674	45377674	G	A	ENST00000402690.2:c.755C>T	T252I	Missense	E_6	SNP	True	0	Class 0: This mutation can be originally modeled.	158aa	216aa	Smad2	ENSMUSG00000024563.17	ENSMUST00000168423.9	chr18	10	+	SNP	Missense	E_6	76431543.0	76431543.0	C	T	ENSMUST00000168423.9:c.755C>T	T252I	76431543.0	76431543.0	C	T	ENSMUST00000168423.9:c.755C>T	T252I	CLINVAR-H1997114	CLINVAR-H1997114-M01-V01	CLINVAR	1759514.0	False	False	False	False	False	374
SMAD2	ENSG00000175387.11	ENST00000402690.2	chr18	10	-	True	45377682	45377682	T	C	ENST00000402690.2:c.747A>G	L249delinsL	Silent	E_6	SNP	True	0	Class 0: This mutation can be originally modeled.	155aa	219aa	Smad2	ENSMUSG00000024563.17	ENSMUST00000168423.9	chr18	10	+	SNP	Silent	E_6	76431535.0	76431535.0	G	G	ENSMUST00000168423.9:c.747G>G	L249delinsL	76431535.0	76431535.0	G	G	ENSMUST00000168423.9:c.747G>G	L249delinsL	CLINVAR-H1997116	CLINVAR-H1997116-M01-V01	CLINVAR	1194995.0	False	False	False	False	False	374
SMAD2	ENSG00000175387.11	ENST00000402690.2	chr18	10	-	True	45377695	45377695	G	C	ENST00000402690.2:c.734C>G	S245C	Missense	E_6	SNP	True	0	Class 0: This mutation can be originally modeled.	151aa	223aa	Smad2	ENSMUSG00000024563.17	ENSMUST00000168423.9	chr18	10	+	SNP	Missense	E_6	76431522.0	76431522.0	C	G	ENSMUST00000168423.9:c.734C>G	S245C	76431522.0	76431522.0	C	G	ENSMUST00000168423.9:c.734C>G	S245C	CLINVAR-H1997117	CLINVAR-H1997117-M01-V01	CLINVAR	1303595.0	False	False	False	False	False	374
SMAD2	ENSG00000175387.11	ENST00000402690.2	chr18	10	-	True	45377697	45377697	G	A	ENST00000402690.2:c.732C>T	G244delinsG	Silent	E_6	SNP	True	0	Class 0: This mutation can be originally modeled.	150aa	224aa	Smad2	ENSMUSG00000024563.17	ENSMUST00000168423.9	chr18	10	+	SNP	Silent	E_6	76431520.0	76431520.0	C	T	ENSMUST00000168423.9:c.732C>T	G244delinsG	76431520.0	76431520.0	C	T	ENSMUST00000168423.9:c.732C>T	G244delinsG	CLINVAR-H1997118	CLINVAR-H1997118-M01-V01	CLINVAR	1898626.0	False	False	False	False	False	374
SMAD2	ENSG00000175387.11	ENST00000402690.2	chr18	10	-	True	45377697	45377697	G	C	ENST00000402690.2:c.732C>G	G244delinsG	Silent	E_6	SNP	True	0	Class 0: This mutation can be originally modeled.	150aa	224aa	Smad2	ENSMUSG00000024563.17	ENSMUST00000168423.9	chr18	10	+	SNP	Silent	E_6	76431520.0	76431520.0	C	G	ENSMUST00000168423.9:c.732C>G	G244delinsG	76431520.0	76431520.0	C	G	ENSMUST00000168423.9:c.732C>G	G244delinsG	CLINVAR-H1997119	CLINVAR-H1997119-M01-V01	CLINVAR	2566860.0	False	False	False	False	False	374
SMAD2	ENSG00000175387.11	ENST00000402690.2	chr18	10	-	True	45391433	45391433	T	C	ENST00000402690.2:c.727A>G	T243A	Missense	E_5	SNP	True	0	Class 0: This mutation can be originally modeled.	149aa	225aa	Smad2	ENSMUSG00000024563.17	ENSMUST00000168423.9	chr18	10	+	SNP	Missense	E_5	76426052.0	76426052.0	A	G	ENSMUST00000168423.9:c.727A>G	T243A	76426052.0	76426052.0	A	G	ENSMUST00000168423.9:c.727A>G	T243A	CLINVAR-H1997130	CLINVAR-H1997130-M01-V01	CLINVAR	1309390.0	False	False	False	False	False	374
SMAD2	ENSG00000175387.11	ENST00000402690.2	chr18	10	-	True	45391452	45391452	C	A	ENST00000402690.2:c.708G>T	Q236H	Missense	E_5	SNP	True	0	Class 0: This mutation can be originally modeled.	142aa	232aa	Smad2	ENSMUSG00000024563.17	ENSMUST00000168423.9	chr18	10	+	SNP	Missense	E_5	76426033.0	76426033.0	G	T	ENSMUST00000168423.9:c.708G>T	Q236H	76426033.0	76426033.0	G	T	ENSMUST00000168423.9:c.708G>T	Q236H	CLINVAR-H1997131	CLINVAR-H1997131-M01-V01	CLINVAR	1757093.0	False	False	False	False	False	374
SMAD2	ENSG00000175387.11	ENST00000402690.2	chr18	10	-	True	45391455	45391455	T	C	ENST00000402690.2:c.705A>G	Q235delinsQ	Silent	E_5	SNP	True	0	Class 0: This mutation can be originally modeled.	141aa	233aa	Smad2	ENSMUSG00000024563.17	ENSMUST00000168423.9	chr18	10	+	SNP	Silent	E_5	76426030.0	76426030.0	A	G	ENSMUST00000168423.9:c.705A>G	Q235delinsQ	76426030.0	76426030.0	A	G	ENSMUST00000168423.9:c.705A>G	Q235delinsQ	CLINVAR-H1997132	CLINVAR-H1997132-M01-V01	CLINVAR	1623542.0	False	False	False	False	False	374
SMAD2	ENSG00000175387.11	ENST00000402690.2	chr18	10	-	True	45391473	45391473	A	G	ENST00000402690.2:c.687T>C	D229delinsD	Silent	E_5	SNP	True	0	Class 0: This mutation can be originally modeled.	135aa	239aa	Smad2	ENSMUSG00000024563.17	ENSMUST00000168423.9	chr18	10	+	SNP	Silent	E_5	76426012.0	76426012.0	T	C	ENSMUST00000168423.9:c.687T>C	D229delinsD	76426012.0	76426012.0	T	C	ENSMUST00000168423.9:c.687T>C	D229delinsD	CLINVAR-H1997133	CLINVAR-H1997133-M01-V01	CLINVAR	1947815.0	False	False	False	False	False	374
SMAD2	ENSG00000175387.11	ENST00000402690.2	chr18	10	-	True	45391500	45391500	C	A	ENST00000402690.2:c.660G>T	T220delinsT	Silent	E_5	SNP	True	0	Class 0: This mutation can be originally modeled.	126aa	248aa	Smad2	ENSMUSG00000024563.17	ENSMUST00000168423.9	chr18	10	+	SNP	Silent	E_5	76425985.0	76425985.0	A	T	ENSMUST00000168423.9:c.660A>T	T220delinsT	76425985.0	76425985.0	A	T	ENSMUST00000168423.9:c.660A>T	T220delinsT	CLINVAR-H1997134	CLINVAR-H1997134-M01-V01	CLINVAR	1210847.0	False	False	False	False	False	374
SMAD2	ENSG00000175387.11	ENST00000402690.2	chr18	10	-	True	45391500	45391500	C	T	ENST00000402690.2:c.660G>A	T220delinsT	Silent	E_5	SNP	True	0	Class 0: This mutation can be originally modeled.	126aa	248aa	Smad2	ENSMUSG00000024563.17	ENSMUST00000168423.9	chr18	10	+	SNP	Silent	E_5	76425985.0	76425985.0	A	A	ENSMUST00000168423.9:c.660A>A	T220delinsT	76425985.0	76425985.0	A	A	ENSMUST00000168423.9:c.660A>A	T220delinsT	CLINVAR-H1997135	CLINVAR-H1997135-M01-V01	CLINVAR	1754464.0	False	False	False	False	False	374
SMAD2	ENSG00000175387.11	ENST00000402690.2	chr18	10	-	True	45394701	45394701	A	G	ENST00000402690.2:c.648T>C	Y216delinsY	Silent	E_4	SNP	True	0	Class 0: This mutation can be originally modeled.	122aa	252aa	Smad2	ENSMUSG00000024563.17	ENSMUST00000168423.9	chr18	10	+	SNP	Silent	E_4	76422237.0	76422237.0	C	C	ENSMUST00000168423.9:c.648C>C	Y216delinsY	76422237.0	76422237.0	C	C	ENSMUST00000168423.9:c.648C>C	Y216delinsY	CLINVAR-H1997139	CLINVAR-H1997139-M01-V01	CLINVAR	1753831.0	False	False	False	False	False	374
SMAD2	ENSG00000175387.11	ENST00000402690.2	chr18	10	-	True	45394713	45394713	T	C	ENST00000402690.2:c.636A>G	P212delinsP	Silent	E_4	SNP	True	0	Class 0: This mutation can be originally modeled.	118aa	256aa	Smad2	ENSMUSG00000024563.17	ENSMUST00000168423.9	chr18	10	+	SNP	Silent	E_4	76422225.0	76422225.0	A	G	ENSMUST00000168423.9:c.636A>G	P212delinsP	76422225.0	76422225.0	A	G	ENSMUST00000168423.9:c.636A>G	P212delinsP	CLINVAR-H1997140	CLINVAR-H1997140-M01-V01	CLINVAR	1753091.0	False	False	False	False	False	374
SMAD2	ENSG00000175387.11	ENST00000402690.2	chr18	10	-	True	45394715	45394715	G	C	ENST00000402690.2:c.634C>G	P212A	Missense	E_4	SNP	True	0	Class 0: This mutation can be originally modeled.	118aa	256aa	Smad2	ENSMUSG00000024563.17	ENSMUST00000168423.9	chr18	10	+	SNP	Missense	E_4	76422223.0	76422223.0	C	G	ENSMUST00000168423.9:c.634C>G	P212A	76422223.0	76422223.0	C	G	ENSMUST00000168423.9:c.634C>G	P212A	CLINVAR-H1997141	CLINVAR-H1997141-M01-V01	CLINVAR	1342376.0	False	False	False	False	False	374
SMAD2	ENSG00000175387.11	ENST00000402690.2	chr18	10	-	True	45394725	45394725	T	C	ENST00000402690.2:c.624A>G	A208delinsA	Silent	E_4	SNP	True	0	Class 0: This mutation can be originally modeled.	114aa	260aa	Smad2	ENSMUSG00000024563.17	ENSMUST00000168423.9	chr18	10	+	SNP	Silent	E_4	76422213.0	76422213.0	A	G	ENSMUST00000168423.9:c.624A>G	A208delinsA	76422213.0	76422213.0	A	G	ENSMUST00000168423.9:c.624A>G	A208delinsA	CLINVAR-H1997142	CLINVAR-H1997142-M01-V01	CLINVAR	2452582.0	False	False	False	False	False	374
SMAD2	ENSG00000175387.11	ENST00000402690.2	chr18	10	-	True	45394730	45394730	G	C	ENST00000402690.2:c.619C>G	P207A	Missense	E_4	SNP	True	0	Class 0: This mutation can be originally modeled.	113aa	261aa	Smad2	ENSMUSG00000024563.17	ENSMUST00000168423.9	chr18	10	+	SNP	Missense	E_4	76422208.0	76422208.0	C	G	ENSMUST00000168423.9:c.619C>G	P207A	76422208.0	76422208.0	C	G	ENSMUST00000168423.9:c.619C>G	P207A	CLINVAR-H1997143	CLINVAR-H1997143-M01-V01	CLINVAR	1806762.0	False	False	False	False	False	374
SMAD2	ENSG00000175387.11	ENST00000402690.2	chr18	10	-	True	45394746	45394746	T	A	ENST00000402690.2:c.603A>T	P201delinsP	Silent	E_4	SNP	True	0	Class 0: This mutation can be originally modeled.	107aa	267aa	Smad2	ENSMUSG00000024563.17	ENSMUST00000168423.9	chr18	10	+	SNP	Silent	E_4	76422192.0	76422192.0	A	T	ENSMUST00000168423.9:c.603A>T	P201delinsP	76422192.0	76422192.0	A	T	ENSMUST00000168423.9:c.603A>T	P201delinsP	CLINVAR-H1997146	CLINVAR-H1997146-M01-V01	CLINVAR	1751214.0	False	False	False	False	False	374
SMAD2	ENSG00000175387.11	ENST00000402690.2	chr18	10	-	True	45394755	45394755	G	A	ENST00000402690.2:c.594C>T	H198delinsH	Silent	E_4	SNP	True	0	Class 0: This mutation can be originally modeled.	104aa	270aa	Smad2	ENSMUSG00000024563.17	ENSMUST00000168423.9	chr18	10	+	SNP	Silent	E_4	76422183.0	76422183.0	C	T	ENSMUST00000168423.9:c.594C>T	H198delinsH	76422183.0	76422183.0	C	T	ENSMUST00000168423.9:c.594C>T	H198delinsH	CLINVAR-H1997148	CLINVAR-H1997148-M01-V01	CLINVAR	1302365.0	False	False	False	False	False	374
SMAD2	ENSG00000175387.11	ENST00000402690.2	chr18	10	-	True	45394762	45394762	T	C	ENST00000402690.2:c.587A>G	Y196C	Missense	E_4	SNP	True	0	Class 0: This mutation can be originally modeled.	102aa	272aa	Smad2	ENSMUSG00000024563.17	ENSMUST00000168423.9	chr18	10	+	SNP	Missense	E_4	76422176.0	76422176.0	A	G	ENSMUST00000168423.9:c.587A>G	Y196C	76422176.0	76422176.0	A	G	ENSMUST00000168423.9:c.587A>G	Y196C	CLINVAR-H1997149	CLINVAR-H1997149-M01-V01	CLINVAR	1185766.0	False	False	False	False	False	374
SMAD2	ENSG00000175387.11	ENST00000402690.2	chr18	10	-	True	45394764	45394764	G	A	ENST00000402690.2:c.585C>T	D195delinsD	Silent	E_4	SNP	True	0	Class 0: This mutation can be originally modeled.	101aa	273aa	Smad2	ENSMUSG00000024563.17	ENSMUST00000168423.9	chr18	10	+	SNP	Silent	E_4	76422174.0	76422174.0	C	T	ENSMUST00000168423.9:c.585C>T	D195delinsD	76422174.0	76422174.0	C	T	ENSMUST00000168423.9:c.585C>T	D195delinsD	CLINVAR-H1997150	CLINVAR-H1997150-M01-V01	CLINVAR	1611036.0	False	False	False	False	False	374
SMAD2	ENSG00000175387.11	ENST00000402690.2	chr18	10	-	True	45394770	45394770	C	G	ENST00000402690.2:c.579G>C	L193delinsL	Silent	E_4	SNP	True	0	Class 0: This mutation can be originally modeled.	99aa	275aa	Smad2	ENSMUSG00000024563.17	ENSMUST00000168423.9	chr18	10	+	SNP	Silent	E_4	76422168.0	76422168.0	G	C	ENSMUST00000168423.9:c.579G>C	L193delinsL	76422168.0	76422168.0	G	C	ENSMUST00000168423.9:c.579G>C	L193delinsL	CLINVAR-H1997151	CLINVAR-H1997151-M01-V01	CLINVAR	2452583.0	False	False	False	False	False	374
SMAD2	ENSG00000175387.11	ENST00000402690.2	chr18	10	-	True	45394770	45394770	C	T	ENST00000402690.2:c.579G>A	L193delinsL	Silent	E_4	SNP	True	0	Class 0: This mutation can be originally modeled.	99aa	275aa	Smad2	ENSMUSG00000024563.17	ENSMUST00000168423.9	chr18	10	+	SNP	Silent	E_4	76422168.0	76422168.0	G	A	ENSMUST00000168423.9:c.579G>A	L193delinsL	76422168.0	76422168.0	G	A	ENSMUST00000168423.9:c.579G>A	L193delinsL	CLINVAR-H1997152	CLINVAR-H1997152-M01-V01	CLINVAR	1196030.0	False	False	False	False	False	374
SMAD2	ENSG00000175387.11	ENST00000402690.2	chr18	10	-	True	45394777	45394777	G	A	ENST00000402690.2:c.572C>T	P191L	Missense	E_4	SNP	True	0	Class 0: This mutation can be originally modeled.	97aa	277aa	Smad2	ENSMUSG00000024563.17	ENSMUST00000168423.9	chr18	10	+	SNP	Missense	E_4	76422161.0	76422161.0	C	T	ENSMUST00000168423.9:c.572C>T	P191L	76422161.0	76422161.0	C	T	ENSMUST00000168423.9:c.572C>T	P191L	CLINVAR-H1997153	CLINVAR-H1997153-M01-V01	CLINVAR	1701341.0	False	False	False	False	False	374
SMAD2	ENSG00000175387.11	ENST00000402690.2	chr18	10	-	True	45394791	45394791	G	A	ENST00000402690.2:c.558C>T	I186delinsI	Silent	E_4	SNP	True	0	Class 0: This mutation can be originally modeled.	92aa	282aa	Smad2	ENSMUSG00000024563.17	ENSMUST00000168423.9	chr18	10	+	SNP	Silent	E_4	76422147.0	76422147.0	T	T	ENSMUST00000168423.9:c.558T>T	I186delinsI	76422147.0	76422147.0	T	T	ENSMUST00000168423.9:c.558T>T	I186delinsI	CLINVAR-H1997154	CLINVAR-H1997154-M01-V01	CLINVAR	1748477.0	False	False	False	False	False	374
SMAD2	ENSG00000175387.11	ENST00000402690.2	chr18	10	-	True	45394792	45394792	A	T	ENST00000402690.2:c.557T>A	I186N	Missense	E_4	SNP	True	0	Class 0: This mutation can be originally modeled.	92aa	282aa	Smad2	ENSMUSG00000024563.17	ENSMUST00000168423.9	chr18	10	+	SNP	Missense	E_4	76422146.0	76422146.0	T	A	ENSMUST00000168423.9:c.557T>A	I186N	76422146.0	76422146.0	T	A	ENSMUST00000168423.9:c.557T>A	I186N	CLINVAR-H1997155	CLINVAR-H1997155-M01-V01	CLINVAR	1748420.0	False	False	False	False	False	374
SMAD2	ENSG00000175387.11	ENST00000402690.2	chr18	10	-	True	45394793	45394793	T	A	ENST00000402690.2:c.556A>T	I186F	Missense	E_4	SNP	True	0	Class 0: This mutation can be originally modeled.	92aa	282aa	Smad2	ENSMUSG00000024563.17	ENSMUST00000168423.9	chr18	10	+	SNP	Missense	E_4	76422145.0	76422145.0	A	T	ENSMUST00000168423.9:c.556A>T	I186F	76422145.0	76422145.0	A	T	ENSMUST00000168423.9:c.556A>T	I186F	CLINVAR-H1997156	CLINVAR-H1997156-M01-V01	CLINVAR	1359518.0	False	False	False	False	False	374
SMAD2	ENSG00000175387.11	ENST00000402690.2	chr18	10	-	True	45394797	45394797	G	A	ENST00000402690.2:c.552C>T	T184delinsT	Silent	E_4	SNP	True	0	Class 0: This mutation can be originally modeled.	90aa	284aa	Smad2	ENSMUSG00000024563.17	ENSMUST00000168423.9	chr18	10	+	SNP	Silent	E_4	76422141.0	76422141.0	G	T	ENSMUST00000168423.9:c.552G>T	T184delinsT	76422141.0	76422141.0	G	T	ENSMUST00000168423.9:c.552G>T	T184delinsT	CLINVAR-H1997157	CLINVAR-H1997157-M01-V01	CLINVAR	1748128.0	False	False	False	False	False	374
SMAD2	ENSG00000175387.11	ENST00000402690.2	chr18	10	-	True	45394800	45394800	G	A	ENST00000402690.2:c.549C>T	H183delinsH	Silent	E_4	SNP	True	0	Class 0: This mutation can be originally modeled.	89aa	285aa	Smad2	ENSMUSG00000024563.17	ENSMUST00000168423.9	chr18	10	+	SNP	Silent	E_4	76422138.0	76422138.0	C	T	ENSMUST00000168423.9:c.549C>T	H183delinsH	76422138.0	76422138.0	C	T	ENSMUST00000168423.9:c.549C>T	H183delinsH	CLINVAR-H1997159	CLINVAR-H1997159-M01-V01	CLINVAR	1747906.0	False	False	False	False	False	374
SMAD2	ENSG00000175387.11	ENST00000402690.2	chr18	10	-	True	45394805	45394805	G	T	ENST00000402690.2:c.544C>A	R182delinsR	Silent	E_4	SNP	True	0	Class 0: This mutation can be originally modeled.	88aa	286aa	Smad2	ENSMUSG00000024563.17	ENSMUST00000168423.9	chr18	10	+	SNP	Silent	E_4	76422133.0	76422133.0	C	A	ENSMUST00000168423.9:c.544C>A	R182delinsR	76422133.0	76422133.0	C	A	ENSMUST00000168423.9:c.544C>A	R182delinsR	CLINVAR-H1997161	CLINVAR-H1997161-M01-V01	CLINVAR	1641358.0	False	False	False	False	False	374
SMAD2	ENSG00000175387.11	ENST00000402690.2	chr18	10	-	True	45394818	45394818	T	C	ENST00000402690.2:c.531A>G	P177delinsP	Silent	E_4	SNP	True	0	Class 0: This mutation can be originally modeled.	83aa	291aa	Smad2	ENSMUSG00000024563.17	ENSMUST00000168423.9	chr18	10	+	SNP	Silent	E_4	76422120.0	76422120.0	A	G	ENSMUST00000168423.9:c.531A>G	P177delinsP	76422120.0	76422120.0	A	G	ENSMUST00000168423.9:c.531A>G	P177delinsP	CLINVAR-H1997162	CLINVAR-H1997162-M01-V01	CLINVAR	2566862.0	False	False	False	False	False	374
SMAD2	ENSG00000175387.11	ENST00000402690.2	chr18	10	-	True	45394819	45394819	G	T	ENST00000402690.2:c.530C>A	P177Q	Missense	E_4	SNP	True	0	Class 0: This mutation can be originally modeled.	83aa	291aa	Smad2	ENSMUSG00000024563.17	ENSMUST00000168423.9	chr18	10	+	SNP	Missense	E_4	76422119.0	76422119.0	C	A	ENSMUST00000168423.9:c.530C>A	P177Q	76422119.0	76422119.0	C	A	ENSMUST00000168423.9:c.530C>A	P177Q	CLINVAR-H1997163	CLINVAR-H1997163-M01-V01	CLINVAR	2452586.0	False	False	False	False	False	374
SMAD2	ENSG00000175387.11	ENST00000402690.2	chr18	10	-	True	45395618	45395618	T	C	ENST00000402690.2:c.516A>G	T172delinsT	Silent	E_3	SNP	True	0	Class 0: This mutation can be originally modeled.	78aa	296aa	Smad2	ENSMUSG00000024563.17	ENSMUST00000168423.9	chr18	10	+	SNP	Silent	E_3	76421188.0	76421188.0	C	G	ENSMUST00000168423.9:c.516C>G	T172delinsT	76421188.0	76421188.0	C	G	ENSMUST00000168423.9:c.516C>G	T172delinsT	CLINVAR-H1997173	CLINVAR-H1997173-M01-V01	CLINVAR	1745776.0	False	False	False	False	False	374
SMAD2	ENSG00000175387.11	ENST00000402690.2	chr18	10	-	True	45395642	45395642	A	G	ENST00000402690.2:c.492T>C	P164delinsP	Silent	E_3	SNP	True	0	Class 0: This mutation can be originally modeled.	70aa	304aa	Smad2	ENSMUSG00000024563.17	ENSMUST00000168423.9	chr18	10	+	SNP	Silent	E_3	76421164.0	76421164.0	G	C	ENSMUST00000168423.9:c.492G>C	P164delinsP	76421164.0	76421164.0	G	C	ENSMUST00000168423.9:c.492G>C	P164delinsP	CLINVAR-H1997175	CLINVAR-H1997175-M01-V01	CLINVAR	1744202.0	False	False	False	False	False	374
SMAD2	ENSG00000175387.11	ENST00000402690.2	chr18	10	-	True	45395645	45395645	G	A	ENST00000402690.2:c.489C>T	N163delinsN	Silent	E_3	SNP	True	0	Class 0: This mutation can be originally modeled.	69aa	305aa	Smad2	ENSMUSG00000024563.17	ENSMUST00000168423.9	chr18	10	+	SNP	Silent	E_3	76421161.0	76421161.0	T	T	ENSMUST00000168423.9:c.489T>T	N163delinsN	76421161.0	76421161.0	T	T	ENSMUST00000168423.9:c.489T>T	N163delinsN	CLINVAR-H1997176	CLINVAR-H1997176-M01-V01	CLINVAR	1321566.0	False	False	False	False	False	374
SMAD2	ENSG00000175387.11	ENST00000402690.2	chr18	10	-	True	45395654	45395654	T	C	ENST00000402690.2:c.480A>G	V160delinsV	Silent	E_3	SNP	True	0	Class 0: This mutation can be originally modeled.	66aa	308aa	Smad2	ENSMUSG00000024563.17	ENSMUST00000168423.9	chr18	10	+	SNP	Silent	E_3	76421152.0	76421152.0	G	G	ENSMUST00000168423.9:c.480G>G	V160delinsV	76421152.0	76421152.0	G	G	ENSMUST00000168423.9:c.480G>G	V160delinsV	CLINVAR-H1997177	CLINVAR-H1997177-M01-V01	CLINVAR	2106399.0	False	False	False	False	False	374
SMAD2	ENSG00000175387.11	ENST00000402690.2	chr18	10	-	True	45395659	45395659	C	A	ENST00000402690.2:c.475G>T	E159*	Nonsense	E_3	SNP	True	0	Class 0: This mutation can be originally modeled.	65aa	309aa	Smad2	ENSMUSG00000024563.17	ENSMUST00000168423.9	chr18	10	+	SNP	Nonsense	E_3	76421147.0	76421147.0	G	T	ENSMUST00000168423.9:c.475G>T	E159*	76421147.0	76421147.0	G	T	ENSMUST00000168423.9:c.475G>T	E159*	CLINVAR-H1997178	CLINVAR-H1997178-M01-V01	CLINVAR	419441.0	False	False	False	False	False	374
SMAD2	ENSG00000175387.11	ENST00000402690.2	chr18	10	-	True	45395686	45395686	C	T	ENST00000402690.2:c.448G>A	E150K	Missense	E_3	SNP	True	0	Class 0: This mutation can be originally modeled.	56aa	318aa	Smad2	ENSMUSG00000024563.17	ENSMUST00000168423.9	chr18	10	+	SNP	Missense	E_3	76421120.0	76421120.0	G	A	ENSMUST00000168423.9:c.448G>A	E150K	76421120.0	76421120.0	G	A	ENSMUST00000168423.9:c.448G>A	E150K	CLINVAR-H1997179	CLINVAR-H1997179-M01-V01	CLINVAR	1254194.0	False	False	False	False	False	374
SMAD2	ENSG00000175387.11	ENST00000402690.2	chr18	10	-	True	45395687	45395687	G	A	ENST00000402690.2:c.447C>T	C149delinsC	Silent	E_3	SNP	True	0	Class 0: This mutation can be originally modeled.	55aa	319aa	Smad2	ENSMUSG00000024563.17	ENSMUST00000168423.9	chr18	10	+	SNP	Silent	E_3	76421119.0	76421119.0	C	T	ENSMUST00000168423.9:c.447C>T	C149delinsC	76421119.0	76421119.0	C	T	ENSMUST00000168423.9:c.447C>T	C149delinsC	CLINVAR-H1997180	CLINVAR-H1997180-M01-V01	CLINVAR	2038585.0	False	False	False	False	False	374
SMAD2	ENSG00000175387.11	ENST00000402690.2	chr18	10	-	True	45395687	45395687	G	C	ENST00000402690.2:c.447C>G	C149W	Missense	E_3	SNP	True	0	Class 0: This mutation can be originally modeled.	55aa	319aa	Smad2	ENSMUSG00000024563.17	ENSMUST00000168423.9	chr18	10	+	SNP	Missense	E_3	76421119.0	76421119.0	C	G	ENSMUST00000168423.9:c.447C>G	C149W	76421119.0	76421119.0	C	G	ENSMUST00000168423.9:c.447C>G	C149W	CLINVAR-H1997181	CLINVAR-H1997181-M01-V01	CLINVAR	2500580.0	False	False	False	False	False	374
SMAD2	ENSG00000175387.11	ENST00000402690.2	chr18	10	-	True	45395714	45395714	A	G	ENST00000402690.2:c.420T>C	H140delinsH	Silent	E_3	SNP	True	0	Class 0: This mutation can be originally modeled.	46aa	328aa	Smad2	ENSMUSG00000024563.17	ENSMUST00000168423.9	chr18	10	+	SNP	Silent	E_3	76421092.0	76421092.0	T	C	ENSMUST00000168423.9:c.420T>C	H140delinsH	76421092.0	76421092.0	T	C	ENSMUST00000168423.9:c.420T>C	H140delinsH	CLINVAR-H1997183	CLINVAR-H1997183-M01-V01	CLINVAR	2082470.0	False	False	False	False	False	374
SMAD2	ENSG00000175387.11	ENST00000402690.2	chr18	10	-	True	45395736	45395736	C	T	ENST00000402690.2:c.398G>A	R133H	Missense	E_3	SNP	True	0	Class 0: This mutation can be originally modeled.	39aa	335aa	Smad2	ENSMUSG00000024563.17	ENSMUST00000168423.9	chr18	10	+	SNP	Missense	E_3	76421070.0	76421070.0	G	A	ENSMUST00000168423.9:c.398G>A	R133H	76421070.0	76421070.0	G	A	ENSMUST00000168423.9:c.398G>A	R133H	CLINVAR-H1997184	CLINVAR-H1997184-M01-V01	CLINVAR	2633569.0	False	False	False	False	False	374
SMAD2	ENSG00000175387.11	ENST00000402690.2	chr18	10	-	True	45395743	45395743	A	G	ENST00000402690.2:c.391T>C	L131delinsL	Silent	E_3	SNP	True	0	Class 0: This mutation can be originally modeled.	37aa	337aa	Smad2	ENSMUSG00000024563.17	ENSMUST00000168423.9	chr18	10	+	SNP	Silent	E_3	76421063.0	76421063.0	C	C	ENSMUST00000168423.9:c.391C>C	L131delinsL	76421063.0	76421063.0	C	C	ENSMUST00000168423.9:c.391C>C	L131delinsL	CLINVAR-H1997185	CLINVAR-H1997185-M01-V01	CLINVAR	1736190.0	False	False	False	False	False	374
SMAD2	ENSG00000175387.11	ENST00000402690.2	chr18	10	-	True	45395745	45395745	C	T	ENST00000402690.2:c.389G>A	R130Q	Missense	E_3	SNP	True	0	Class 0: This mutation can be originally modeled.	36aa	338aa	Smad2	ENSMUSG00000024563.17	ENSMUST00000168423.9	chr18	10	+	SNP	Missense	E_3	76421061.0	76421061.0	G	A	ENSMUST00000168423.9:c.389G>A	R130Q	76421061.0	76421061.0	G	A	ENSMUST00000168423.9:c.389G>A	R130Q	CLINVAR-H1997186	CLINVAR-H1997186-M01-V01	CLINVAR	1517050.0	False	False	False	False	False	374
SMAD2	ENSG00000175387.11	ENST00000402690.2	chr18	10	-	True	45395762	45395762	T	C	ENST00000402690.2:c.372A>G	P124delinsP	Silent	E_3	SNP	True	0	Class 0: This mutation can be originally modeled.	30aa	344aa	Smad2	ENSMUSG00000024563.17	ENSMUST00000168423.9	chr18	10	+	SNP	Silent	E_3	76421044.0	76421044.0	A	G	ENSMUST00000168423.9:c.372A>G	P124delinsP	76421044.0	76421044.0	A	G	ENSMUST00000168423.9:c.372A>G	P124delinsP	CLINVAR-H1997187	CLINVAR-H1997187-M01-V01	CLINVAR	1734356.0	False	False	False	False	False	374
SMAD2	ENSG00000175387.11	ENST00000402690.2	chr18	10	-	True	45395771	45395771	T	C	ENST00000402690.2:c.363A>G	K121delinsK	Silent	E_3	SNP	True	0	Class 0: This mutation can be originally modeled.	27aa	347aa	Smad2	ENSMUSG00000024563.17	ENSMUST00000168423.9	chr18	10	+	SNP	Silent	E_3	76421035.0	76421035.0	A	G	ENSMUST00000168423.9:c.363A>G	K121delinsK	76421035.0	76421035.0	A	G	ENSMUST00000168423.9:c.363A>G	K121delinsK	CLINVAR-H1997188	CLINVAR-H1997188-M01-V01	CLINVAR	1394911.0	False	False	False	False	False	374
SMAD2	ENSG00000175387.11	ENST00000402690.2	chr18	10	-	True	45395793	45395793	C	T	ENST00000402690.2:c.341G>A	R114H	Missense	E_3	SNP	True	0	Class 0: This mutation can be originally modeled.	20aa	354aa	Smad2	ENSMUSG00000024563.17	ENSMUST00000168423.9	chr18	10	+	SNP	Missense	E_3	76421013.0	76421013.0	G	A	ENSMUST00000168423.9:c.341G>A	R114H	76421013.0	76421013.0	G	A	ENSMUST00000168423.9:c.341G>A	R114H	CLINVAR-H1997190	CLINVAR-H1997190-M01-V01	CLINVAR	1806591.0	False	False	False	False	False	374
SMAD2	ENSG00000175387.11	ENST00000402690.2	chr18	10	-	True	45396849	45396849	G	C	ENST00000402690.2:c.323C>G	T108S	Missense	E_2	SNP	True	0	Class 0: This mutation can be originally modeled.	14aa	360aa	Smad2	ENSMUSG00000024563.17	ENSMUST00000168423.9	chr18	10	+	SNP	Missense	E_2	76420017.0	76420017.0	C	G	ENSMUST00000168423.9:c.323C>G	T108S	76420017.0	76420017.0	C	G	ENSMUST00000168423.9:c.323C>G	T108S	CLINVAR-H1997200	CLINVAR-H1997200-M01-V01	CLINVAR	1312105.0	False	False	False	False	False	374
SMAD2	ENSG00000175387.11	ENST00000402690.2	chr18	10	-	True	45396881	45396881	A	G	ENST00000402690.2:c.291T>C	D97delinsD	Silent	E_2	SNP	True	0	Class 0: This mutation can be originally modeled.	3aa	371aa	Smad2	ENSMUSG00000024563.17	ENSMUST00000168423.9	chr18	10	+	SNP	Silent	E_2	76419985.0	76419985.0	C	C	ENSMUST00000168423.9:c.291C>C	D97delinsD	76419985.0	76419985.0	C	C	ENSMUST00000168423.9:c.291C>C	D97delinsD	CLINVAR-H1997201	CLINVAR-H1997201-M01-V01	CLINVAR	1797702.0	False	False	False	False	False	374
SMAD2	ENSG00000175387.11	ENST00000402690.2	chr18	10	-	True	45396897	45396897	G	A	ENST00000402690.2:c.275C>T	T92M	Missense	E_2	SNP	True	0	Class 0: This mutation can be originally modeled.	1aa	0aa	Smad2	ENSMUSG00000024563.17	ENSMUST00000168423.9	chr18	10	+	SNP	Missense	E_2	76419969.0	76419969.0	C	T	ENSMUST00000168423.9:c.275C>T	T92M	76419969.0	76419969.0	C	T	ENSMUST00000168423.9:c.275C>T	T92M	CLINVAR-H1997202	CLINVAR-H1997202-M01-V01	CLINVAR	1795661.0	False	False	False	False	False	1
SMAD2	ENSG00000175387.11	ENST00000402690.2	chr18	10	-	True	45396899	45396899	A	G	ENST00000402690.2:c.273T>C	N91delinsN	Silent	E_2	SNP	True	0	Class 0: This mutation can be originally modeled.	0aa	1aa	Smad2	ENSMUSG00000024563.17	ENSMUST00000168423.9	chr18	10	+	SNP	Silent	E_2	76419967.0	76419967.0	T	C	ENSMUST00000168423.9:c.273T>C	N91delinsN	76419967.0	76419967.0	T	C	ENSMUST00000168423.9:c.273T>C	N91delinsN	CLINVAR-H1997203	CLINVAR-H1997203-M01-V01	CLINVAR	1795431.0	False	False	False	False	False	1
SMAD2	ENSG00000175387.11	ENST00000402690.2	chr18	10	-	True	45396901	45396901	T	C	ENST00000402690.2:c.271A>G	N91D	Missense	E_2	SNP	True	0	Class 0: This mutation can be originally modeled.	0aa	1aa	Smad2	ENSMUSG00000024563.17	ENSMUST00000168423.9	chr18	10	+	SNP	Missense	E_2	76419965.0	76419965.0	A	G	ENSMUST00000168423.9:c.271A>G	N91D	76419965.0	76419965.0	A	G	ENSMUST00000168423.9:c.271A>G	N91D	CLINVAR-H1997204	CLINVAR-H1997204-M01-V01	CLINVAR	1393667.0	False	False	False	False	False	1
SMAD2	ENSG00000175387.11	ENST00000402690.2	chr18	10	-	True	45396930	45396930	C	A	ENST00000402690.2:c.242G>T	C81F	Missense	E_2	SNP	True	0	Class 0: This mutation can be originally modeled.	80aa	8aa	Smad2	ENSMUSG00000024563.17	ENSMUST00000168423.9	chr18	10	+	SNP	Missense	E_2	76419936.0	76419936.0	G	T	ENSMUST00000168423.9:c.242G>T	C81F	76419936.0	76419936.0	G	T	ENSMUST00000168423.9:c.242G>T	C81F	CLINVAR-H1997206	CLINVAR-H1997206-M01-V01	CLINVAR	1467838.0	False	False	False	False	False	88
SMAD2	ENSG00000175387.11	ENST00000402690.2	chr18	10	-	True	45422895	45422895	G	T	ENST00000402690.2:c.233C>A	P78Q	Missense	E_1	SNP	True	0	Class 0: This mutation can be originally modeled.	77aa	11aa	Smad2	ENSMUSG00000024563.17	ENSMUST00000168423.9	chr18	10	+	SNP	Missense	E_1	76395795.0	76395795.0	C	A	ENSMUST00000168423.9:c.233C>A	P78Q	76395795.0	76395795.0	C	A	ENSMUST00000168423.9:c.233C>A	P78Q	CLINVAR-H1997211	CLINVAR-H1997211-M01-V01	CLINVAR	2018666.0	False	False	False	False	False	88
SMAD2	ENSG00000175387.11	ENST00000402690.2	chr18	10	-	True	45422933	45422933	G	A	ENST00000402690.2:c.195C>T	I65delinsI	Silent	E_1	SNP	True	0	Class 0: This mutation can be originally modeled.	64aa	24aa	Smad2	ENSMUSG00000024563.17	ENSMUST00000168423.9	chr18	10	+	SNP	Silent	E_1	76395757.0	76395757.0	C	T	ENSMUST00000168423.9:c.195C>T	I65delinsI	76395757.0	76395757.0	C	T	ENSMUST00000168423.9:c.195C>T	I65delinsI	CLINVAR-H1997212	CLINVAR-H1997212-M01-V01	CLINVAR	1783393.0	False	False	False	False	False	88
SMAD2	ENSG00000175387.11	ENST00000402690.2	chr18	10	-	True	45422955	45422955	A	T	ENST00000402690.2:c.173T>A	L58*	Nonsense	E_1	SNP	True	0	Class 0: This mutation can be originally modeled.	57aa	31aa	Smad2	ENSMUSG00000024563.17	ENSMUST00000168423.9	chr18	10	+	SNP	Nonsense	E_1	76395735.0	76395735.0	T	A	ENSMUST00000168423.9:c.173T>A	L58*	76395735.0	76395735.0	T	A	ENSMUST00000168423.9:c.173T>A	L58*	CLINVAR-H1997214	CLINVAR-H1997214-M01-V01	CLINVAR	430050.0	False	False	False	False	False	88
SMAD2	ENSG00000175387.11	ENST00000402690.2	chr18	10	-	True	45422958	45422958	C	T	ENST00000402690.2:c.170G>A	R57Q	Missense	E_1	SNP	True	0	Class 0: This mutation can be originally modeled.	56aa	32aa	Smad2	ENSMUSG00000024563.17	ENSMUST00000168423.9	chr18	10	+	SNP	Missense	E_1	76395732.0	76395732.0	G	A	ENSMUST00000168423.9:c.170G>A	R57Q	76395732.0	76395732.0	G	A	ENSMUST00000168423.9:c.170G>A	R57Q	CLINVAR-H1997215	CLINVAR-H1997215-M01-V01	CLINVAR	1778533.0	False	False	False	False	False	88
SMAD2	ENSG00000175387.11	ENST00000402690.2	chr18	10	-	True	45422960	45422960	T	C	ENST00000402690.2:c.168A>G	G56delinsG	Silent	E_1	SNP	True	0	Class 0: This mutation can be originally modeled.	55aa	33aa	Smad2	ENSMUSG00000024563.17	ENSMUST00000168423.9	chr18	10	+	SNP	Silent	E_1	76395730.0	76395730.0	A	G	ENSMUST00000168423.9:c.168A>G	G56delinsG	76395730.0	76395730.0	A	G	ENSMUST00000168423.9:c.168A>G	G56delinsG	CLINVAR-H1997216	CLINVAR-H1997216-M01-V01	CLINVAR	1778095.0	False	False	False	False	False	88
SMAD2	ENSG00000175387.11	ENST00000402690.2	chr18	10	-	True	45422966	45422966	T	C	ENST00000402690.2:c.162A>G	K54delinsK	Silent	E_1	SNP	True	0	Class 0: This mutation can be originally modeled.	53aa	35aa	Smad2	ENSMUSG00000024563.17	ENSMUST00000168423.9	chr18	10	+	SNP	Silent	E_1	76395724.0	76395724.0	A	G	ENSMUST00000168423.9:c.162A>G	K54delinsK	76395724.0	76395724.0	A	G	ENSMUST00000168423.9:c.162A>G	K54delinsK	CLINVAR-H1997217	CLINVAR-H1997217-M01-V01	CLINVAR	761012.0	False	False	False	False	False	88
SMAD2	ENSG00000175387.11	ENST00000402690.2	chr18	10	-	True	45422972	45422972	T	C	ENST00000402690.2:c.156A>G	L52delinsL	Silent	E_1	SNP	True	0	Class 0: This mutation can be originally modeled.	51aa	37aa	Smad2	ENSMUSG00000024563.17	ENSMUST00000168423.9	chr18	10	+	SNP	Silent	E_1	76395718.0	76395718.0	A	G	ENSMUST00000168423.9:c.156A>G	L52delinsL	76395718.0	76395718.0	A	G	ENSMUST00000168423.9:c.156A>G	L52delinsL	CLINVAR-H1997218	CLINVAR-H1997218-M01-V01	CLINVAR	1775463.0	False	False	False	False	False	88
SMAD2	ENSG00000175387.11	ENST00000402690.2	chr18	10	-	True	45422983	45422983	C	T	ENST00000402690.2:c.145G>A	V49M	Missense	E_1	SNP	True	0	Class 0: This mutation can be originally modeled.	48aa	40aa	Smad2	ENSMUSG00000024563.17	ENSMUST00000168423.9	chr18	10	+	SNP	Missense	E_1	76395707.0	76395707.0	G	A	ENSMUST00000168423.9:c.145G>A	V49M	76395707.0	76395707.0	G	A	ENSMUST00000168423.9:c.145G>A	V49M	CLINVAR-H1997219	CLINVAR-H1997219-M01-V01	CLINVAR	2024501.0	False	False	False	False	False	88
SMAD2	ENSG00000175387.11	ENST00000402690.2	chr18	10	-	True	45423002	45423002	C	A	ENST00000402690.2:c.126G>T	E42D	Missense	E_1	SNP	True	0	Class 0: This mutation can be originally modeled.	41aa	47aa	Smad2	ENSMUSG00000024563.17	ENSMUST00000168423.9	chr18	10	+	SNP	Missense	E_1	76395688.0	76395688.0	A	T	ENSMUST00000168423.9:c.126A>T	E42D	76395688.0	76395688.0	A	T	ENSMUST00000168423.9:c.126A>T	E42D	CLINVAR-H1997220	CLINVAR-H1997220-M01-V01	CLINVAR	2031253.0	False	False	False	False	False	88
SMAD2	ENSG00000175387.11	ENST00000402690.2	chr18	10	-	True	45423041	45423041	G	A	ENST00000402690.2:c.87C>T	G29delinsG	Silent	E_1	SNP	True	0	Class 0: This mutation can be originally modeled.	28aa	60aa	Smad2	ENSMUSG00000024563.17	ENSMUST00000168423.9	chr18	10	+	SNP	Silent	E_1	76395649.0	76395649.0	T	T	ENSMUST00000168423.9:c.87T>T	G29delinsG	76395649.0	76395649.0	T	T	ENSMUST00000168423.9:c.87T>T	G29delinsG	CLINVAR-H1997221	CLINVAR-H1997221-M01-V01	CLINVAR	1764720.0	False	False	False	False	False	88
SMAD2	ENSG00000175387.11	ENST00000402690.2	chr18	10	-	True	45423054	45423054	G	C	ENST00000402690.2:c.74C>G	S25C	Missense	E_1	SNP	True	0	Class 0: This mutation can be originally modeled.	24aa	64aa	Smad2	ENSMUSG00000024563.17	ENSMUST00000168423.9	chr18	10	+	SNP	Missense	E_1	76395636.0	76395636.0	C	G	ENSMUST00000168423.9:c.74C>G	S25C	76395636.0	76395636.0	C	G	ENSMUST00000168423.9:c.74C>G	S25C	CLINVAR-H1997222	CLINVAR-H1997222-M01-V01	CLINVAR	1949585.0	False	False	False	False	False	88
SMAD2	ENSG00000175387.11	ENST00000402690.2	chr18	10	-	True	45423058	45423058	C	T	ENST00000402690.2:c.70G>A	G24R	Missense	E_1	SNP	True	0	Class 0: This mutation can be originally modeled.	23aa	65aa	Smad2	ENSMUSG00000024563.17	ENSMUST00000168423.9	chr18	10	+	SNP	Missense	E_1	76395632.0	76395632.0	G	A	ENSMUST00000168423.9:c.70G>A	G24R	76395632.0	76395632.0	G	A	ENSMUST00000168423.9:c.70G>A	G24R	CLINVAR-H1997223	CLINVAR-H1997223-M01-V01	CLINVAR	1757173.0	False	False	False	False	False	88
SMAD2	ENSG00000175387.11	ENST00000402690.2	chr18	10	-	True	45423065	45423065	T	C	ENST00000402690.2:c.63A>G	S21delinsS	Silent	E_1	SNP	True	0	Class 0: This mutation can be originally modeled.	20aa	68aa	Smad2	ENSMUSG00000024563.17	ENSMUST00000168423.9	chr18	10	+	SNP	Silent	E_1	76395625.0	76395625.0	A	G	ENSMUST00000168423.9:c.63A>G	S21delinsS	76395625.0	76395625.0	A	G	ENSMUST00000168423.9:c.63A>G	S21delinsS	CLINVAR-H1997224	CLINVAR-H1997224-M01-V01	CLINVAR	1922507.0	False	False	False	False	False	88
SMAD2	ENSG00000175387.11	ENST00000402690.2	chr18	10	-	True	45423073	45423073	T	C	ENST00000402690.2:c.55A>G	K19E	Missense	E_1	SNP	True	0	Class 0: This mutation can be originally modeled.	18aa	70aa	Smad2	ENSMUSG00000024563.17	ENSMUST00000168423.9	chr18	10	+	SNP	Missense	E_1	76395617.0	76395617.0	A	G	ENSMUST00000168423.9:c.55A>G	K19E	76395617.0	76395617.0	A	G	ENSMUST00000168423.9:c.55A>G	K19E	CLINVAR-H1997225	CLINVAR-H1997225-M01-V01	CLINVAR	1504710.0	False	False	False	False	False	88
SMAD2	ENSG00000175387.11	ENST00000402690.2	chr18	10	-	True	45423075	45423075	C	T	ENST00000402690.2:c.53G>A	W18*	Nonsense	E_1	SNP	True	0	Class 0: This mutation can be originally modeled.	17aa	71aa	Smad2	ENSMUSG00000024563.17	ENSMUST00000168423.9	chr18	10	+	SNP	Nonsense	E_1	76395615.0	76395615.0	G	A	ENSMUST00000168423.9:c.53G>A	W18*	76395615.0	76395615.0	G	A	ENSMUST00000168423.9:c.53G>A	W18*	CLINVAR-H1997226	CLINVAR-H1997226-M01-V01	CLINVAR	489354.0	False	False	False	False	False	88
SMAD2	ENSG00000175387.11	ENST00000402690.2	chr18	10	-	True	45423101	45423101	C	T	ENST00000402690.2:c.27G>A	P9delinsP	Silent	E_1	SNP	True	0	Class 0: This mutation can be originally modeled.	8aa	80aa	Smad2	ENSMUSG00000024563.17	ENSMUST00000168423.9	chr18	10	+	SNP	Silent	E_1	76395589.0	76395589.0	G	A	ENSMUST00000168423.9:c.27G>A	P9delinsP	76395589.0	76395589.0	G	A	ENSMUST00000168423.9:c.27G>A	P9delinsP	CLINVAR-H1997228	CLINVAR-H1997228-M01-V01	CLINVAR	1196017.0	False	False	False	False	False	88
SMAD2	ENSG00000175387.11	ENST00000402690.2	chr18	10	-	True	45423102	45423102	G	T	ENST00000402690.2:c.26C>A	P9Q	Missense	E_1	SNP	True	0	Class 0: This mutation can be originally modeled.	8aa	80aa	Smad2	ENSMUSG00000024563.17	ENSMUST00000168423.9	chr18	10	+	SNP	Missense	E_1	76395588.0	76395588.0	C	A	ENSMUST00000168423.9:c.26C>A	P9Q	76395588.0	76395588.0	C	A	ENSMUST00000168423.9:c.26C>A	P9Q	CLINVAR-H1997229	CLINVAR-H1997229-M01-V01	CLINVAR	1794898.0	False	False	False	False	False	88
SMAD2	ENSG00000175387.11	ENST00000402690.2	chr18	10	-	True	45423104	45423104	C	T	ENST00000402690.2:c.24G>A	T8delinsT	Silent	E_1	SNP	True	0	Class 0: This mutation can be originally modeled.	7aa	81aa	Smad2	ENSMUSG00000024563.17	ENSMUST00000168423.9	chr18	10	+	SNP	Silent	E_1	76395586.0	76395586.0	T	A	ENSMUST00000168423.9:c.24T>A	T8delinsT	76395586.0	76395586.0	T	A	ENSMUST00000168423.9:c.24T>A	T8delinsT	CLINVAR-H1997230	CLINVAR-H1997230-M01-V01	CLINVAR	1551483.0	False	False	False	False	False	88
SMAD2	ENSG00000175387.11	ENST00000402690.2	chr18	10	-	True	45423116	45423116	G	C	ENST00000402690.2:c.12C>G	I4M	Missense	E_1	SNP	True	0	Class 0: This mutation can be originally modeled.	3aa	85aa	Smad2	ENSMUSG00000024563.17	ENSMUST00000168423.9	chr18	10	+	SNP	Missense	E_1	76395574.0	76395574.0	C	G	ENSMUST00000168423.9:c.12C>G	I4M	76395574.0	76395574.0	C	G	ENSMUST00000168423.9:c.12C>G	I4M	CLINVAR-H1997232	CLINVAR-H1997232-M01-V01	CLINVAR	1914537.0	False	False	False	False	False	88
SMAD2	ENSG00000175387.11	ENST00000402690.2	chr18	10	-	True	45423122	45423122	C	A	ENST00000402690.2:c.6G>T	S2delinsS	Silent	E_1	SNP	True	0	Class 0: This mutation can be originally modeled.	1aa	87aa	Smad2	ENSMUSG00000024563.17	ENSMUST00000168423.9	chr18	10	+	SNP	Silent	E_1	76395568.0	76395568.0	G	T	ENSMUST00000168423.9:c.6G>T	S2delinsS	76395568.0	76395568.0	G	T	ENSMUST00000168423.9:c.6G>T	S2delinsS	CLINVAR-H1997233	CLINVAR-H1997233-M01-V01	CLINVAR	1619712.0	False	False	False	False	False	88
SMAD2	ENSG00000175387.11	ENST00000402690.2	chr18	10	-	True	45423122	45423122	C	T	ENST00000402690.2:c.6G>A	S2delinsS	Silent	E_1	SNP	True	0	Class 0: This mutation can be originally modeled.	1aa	87aa	Smad2	ENSMUSG00000024563.17	ENSMUST00000168423.9	chr18	10	+	SNP	Silent	E_1	76395568.0	76395568.0	G	A	ENSMUST00000168423.9:c.6G>A	S2delinsS	76395568.0	76395568.0	G	A	ENSMUST00000168423.9:c.6G>A	S2delinsS	CLINVAR-H1997234	CLINVAR-H1997234-M01-V01	CLINVAR	2566861.0	False	False	False	False	False	88
SMAD2	ENSG00000175387.11	ENST00000402690.2	chr18	10	-	True	45374926	45374926	G	C	ENST00000402690.2:c.917C>G	S306*	Nonsense	E_7	SNP	True	0	Class 0: This mutation can be originally modeled.	212aa	162aa	Smad2	ENSMUSG00000024563.17	ENSMUST00000168423.9	chr18	10	+	SNP	Nonsense	E_7	76432986.0	76432986.0	C	G	ENSMUST00000168423.9:c.917C>G	S306*	76432986.0	76432986.0	C	G	ENSMUST00000168423.9:c.917C>G	S306*	COSMIC-H0376527	COSMIC-H0376527-M01-V01	COSMIC	49277539.0	False	False	False	False	False	374
SMAD2	ENSG00000175387.11	ENST00000402690.2	chr18	10	-	True	45375016	45375016	G	A	ENST00000402690.2:c.827C>T	S276L	Missense	E_7	SNP	True	0	Class 0: This mutation can be originally modeled.	182aa	192aa	Smad2	ENSMUSG00000024563.17	ENSMUST00000168423.9	chr18	10	+	SNP	Missense	E_7	76432896.0	76432896.0	C	T	ENSMUST00000168423.9:c.827C>T	S276L	76432896.0	76432896.0	C	T	ENSMUST00000168423.9:c.827C>T	S276L	COSMIC-H0376530	COSMIC-H0376530-M01-V01	COSMIC	49276673.0	False	False	False	False	False	374
SMAD2	ENSG00000175387.11	ENST00000402690.2	chr18	10	-	True	45368209	45368209	T	G	ENST00000402690.2:c.1393A>C	S465R	Missense	E_10	SNP	True	0	Class 0: This mutation can be originally modeled.	371aa	3aa	Smad2	ENSMUSG00000024563.17	ENSMUST00000168423.9	chr18	10	+	SNP	Missense	E_10	76437790.0	76437790.0	A	C	ENSMUST00000168423.9:c.1393A>C	S465R	76437790.0	76437790.0	A	C	ENSMUST00000168423.9:c.1393A>C	S465R	COSMIC-H0376534	COSMIC-H0376534-M01-V01	COSMIC	49277702.0	False	False	False	False	False	374
SMAD2	ENSG00000175387.11	ENST00000402690.2	chr18	10	-	True	45372159	45372159	C	T	ENST00000402690.2:c.1010G>A	R337H	Missense	E_8	SNP	True	0	Class 0: This mutation can be originally modeled.	243aa	131aa	Smad2	ENSMUSG00000024563.17	ENSMUST00000168423.9	chr18	10	+	SNP	Missense	E_8	76435162.0	76435162.0	G	A	ENSMUST00000168423.9:c.1010G>A	R337H	76435162.0	76435162.0	G	A	ENSMUST00000168423.9:c.1010G>A	R337H	COSMIC-H0376535	COSMIC-H0376535-M01-V01	COSMIC	49277708.0	False	False	False	False	False	374
SMAD2	ENSG00000175387.11	ENST00000402690.2	chr18	10	-	True	45395639	45395639	G	C	ENST00000402690.2:c.495C>G	Y165*	Nonsense	E_3	SNP	True	0	Class 0: This mutation can be originally modeled.	71aa	303aa	Smad2	ENSMUSG00000024563.17	ENSMUST00000168423.9	chr18	10	+	SNP	Nonsense	E_3	76421167.0	76421167.0	C	G	ENSMUST00000168423.9:c.495C>G	Y165*	76421167.0	76421167.0	C	G	ENSMUST00000168423.9:c.495C>G	Y165*	COSMIC-H0376537	COSMIC-H0376537-M01-V01	COSMIC	49277724.0	False	False	False	False	False	374
SMAD2	ENSG00000175387.11	ENST00000402690.2	chr18	10	-	True	45371713	45371713	G	T	ENST00000402690.2:c.1278C>A	Y426*	Nonsense	E_9	SNP	True	0	Class 0: This mutation can be originally modeled.	332aa	42aa	Smad2	ENSMUSG00000024563.17	ENSMUST00000168423.9	chr18	10	+	SNP	Nonsense	E_9	76435596.0	76435596.0	T	A	ENSMUST00000168423.9:c.1278T>A	Y426*	76435596.0	76435596.0	T	A	ENSMUST00000168423.9:c.1278T>A	Y426*	COSMIC-H0376554	COSMIC-H0376554-M01-V01	COSMIC	49282340.0	False	False	False	False	False	374
SMAD2	ENSG00000175387.11	ENST00000402690.2	chr18	10	-	True	45395775	45395775	C	T	ENST00000402690.2:c.359G>A	R120Q	Missense	E_3	SNP	True	0	Class 0: This mutation can be originally modeled.	26aa	348aa	Smad2	ENSMUSG00000024563.17	ENSMUST00000168423.9	chr18	10	+	SNP	Missense	E_3	76421031.0	76421031.0	G	A	ENSMUST00000168423.9:c.359G>A	R120Q	76421031.0	76421031.0	G	A	ENSMUST00000168423.9:c.359G>A	R120Q	COSMIC-H0376556	COSMIC-H0376556-M01-V01	COSMIC	49278731.0	False	False	False	False	False	374
SMAD2	ENSG00000175387.11	ENST00000402690.2	chr18	10	-	True	45394813	45394813	A	C	ENST00000402690.2:c.536T>G	L179*	Nonsense	E_4	SNP	True	0	Class 0: This mutation can be originally modeled.	85aa	289aa	Smad2	ENSMUSG00000024563.17	ENSMUST00000168423.9	chr18	10	+	SNP	Nonsense	E_4	76422125.0	76422125.0	T	G	ENSMUST00000168423.9:c.536T>G	L179*	76422125.0	76422125.0	T	G	ENSMUST00000168423.9:c.536T>G	L179*	COSMIC-H0376558	COSMIC-H0376558-M01-V01	COSMIC	49282360.0	False	False	False	False	False	374
SMAD2	ENSG00000175387.11	ENST00000402690.2	chr18	10	-	True	45374953	45374953	A	T	ENST00000402690.2:c.890T>A	L297H	Missense	E_7	SNP	True	0	Class 0: This mutation can be originally modeled.	203aa	171aa	Smad2	ENSMUSG00000024563.17	ENSMUST00000168423.9	chr18	10	+	SNP	Missense	E_7	76432959.0	76432959.0	T	A	ENSMUST00000168423.9:c.890T>A	L297H	76432959.0	76432959.0	T	A	ENSMUST00000168423.9:c.890T>A	L297H	COSMIC-H0376561	COSMIC-H0376561-M01-V01	COSMIC	49278870.0	False	False	False	False	False	374
SMAD2	ENSG00000175387.11	ENST00000402690.2	chr18	10	-	True	45391500	45391500	C	T	ENST00000402690.2:c.660G>A	T220delinsT	Silent	E_5	SNP	True	0	Class 0: This mutation can be originally modeled.	126aa	248aa	Smad2	ENSMUSG00000024563.17	ENSMUST00000168423.9	chr18	10	+	SNP	Silent	E_5	76425985.0	76425985.0	A	A	ENSMUST00000168423.9:c.660A>A	T220delinsT	76425985.0	76425985.0	A	A	ENSMUST00000168423.9:c.660A>A	T220delinsT	COSMIC-H0376562	COSMIC-H0376562-M01-V01	COSMIC	49279671.0	False	False	False	False	False	374
SMAD2	ENSG00000175387.11	ENST00000402690.2	chr18	10	-	True	45394697	45394697	G	A	ENST00000402690.2:c.652C>T	P218S	Missense	E_4	SNP	True	0	Class 0: This mutation can be originally modeled.	124aa	250aa	Smad2	ENSMUSG00000024563.17	ENSMUST00000168423.9	chr18	10	+	SNP	Missense	E_4	76422241.0	76422241.0	C	T	ENSMUST00000168423.9:c.652C>T	P218S	76422241.0	76422241.0	C	T	ENSMUST00000168423.9:c.652C>T	P218S	COSMIC-H0376565	COSMIC-H0376565-M01-V01	COSMIC	49282396.0	False	False	False	False	False	374
SMAD2	ENSG00000175387.11	ENST00000402690.2	chr18	10	-	True	45371729	45371729	C	G	ENST00000402690.2:c.1262G>C	G421A	Missense	E_9	SNP	True	0	Class 0: This mutation can be originally modeled.	327aa	47aa	Smad2	ENSMUSG00000024563.17	ENSMUST00000168423.9	chr18	10	+	SNP	Missense	E_9	76435580.0	76435580.0	G	C	ENSMUST00000168423.9:c.1262G>C	G421A	76435580.0	76435580.0	G	C	ENSMUST00000168423.9:c.1262G>C	G421A	COSMIC-H0376566	COSMIC-H0376566-M01-V01	COSMIC	49282399.0	False	False	False	False	False	374
SMAD2	ENSG00000175387.11	ENST00000402690.2	chr18	10	-	True	45374909	45374909	A	G	ENST00000402690.2:c.934T>C	C312R	Missense	E_7	SNP	True	0	Class 0: This mutation can be originally modeled.	218aa	156aa	Smad2	ENSMUSG00000024563.17	ENSMUST00000168423.9	chr18	10	+	SNP	Missense	E_7	76433003.0	76433003.0	T	C	ENSMUST00000168423.9:c.934T>C	C312R	76433003.0	76433003.0	T	C	ENSMUST00000168423.9:c.934T>C	C312R	COSMIC-H0376568	COSMIC-H0376568-M01-V01	COSMIC	49282517.0	False	False	False	False	False	374
SMAD2	ENSG00000175387.11	ENST00000402690.2	chr18	10	-	True	45371771	45371771	T	C	ENST00000402690.2:c.1220A>G	Q407R	Missense	E_9	SNP	True	0	Class 0: This mutation can be originally modeled.	313aa	61aa	Smad2	ENSMUSG00000024563.17	ENSMUST00000168423.9	chr18	10	+	SNP	Missense	E_9	76435538.0	76435538.0	A	G	ENSMUST00000168423.9:c.1220A>G	Q407R	76435538.0	76435538.0	A	G	ENSMUST00000168423.9:c.1220A>G	Q407R	COSMIC-H0376575	COSMIC-H0376575-M01-V01	COSMIC	49282545.0	False	False	False	False	False	374
SMAD2	ENSG00000175387.11	ENST00000402690.2	chr18	10	-	True	45371789	45371789	C	A	ENST00000402690.2:c.1202G>T	G401V	Missense	E_9	SNP	True	0	Class 0: This mutation can be originally modeled.	307aa	67aa	Smad2	ENSMUSG00000024563.17	ENSMUST00000168423.9	chr18	10	+	SNP	Missense	E_9	76435520.0	76435520.0	G	T	ENSMUST00000168423.9:c.1202G>T	G401V	76435520.0	76435520.0	G	T	ENSMUST00000168423.9:c.1202G>T	G401V	COSMIC-H0376577	COSMIC-H0376577-M01-V01	COSMIC	49282550.0	False	False	False	False	False	374
SMAD2	ENSG00000175387.11	ENST00000402690.2	chr18	10	-	True	45422967	45422967	T	G	ENST00000402690.2:c.161A>C	K54T	Missense	E_1	SNP	True	0	Class 0: This mutation can be originally modeled.	53aa	35aa	Smad2	ENSMUSG00000024563.17	ENSMUST00000168423.9	chr18	10	+	SNP	Missense	E_1	76395723.0	76395723.0	A	C	ENSMUST00000168423.9:c.161A>C	K54T	76395723.0	76395723.0	A	C	ENSMUST00000168423.9:c.161A>C	K54T	COSMIC-H0376582	COSMIC-H0376582-M01-V01	COSMIC	49277082.0	False	False	False	False	False	88
SMAD2	ENSG00000175387.11	ENST00000402690.2	chr18	10	-	True	45396875	45396875	T	C	ENST00000402690.2:c.297A>G	T99delinsT	Silent	E_2	SNP	True	0	Class 0: This mutation can be originally modeled.	5aa	369aa	Smad2	ENSMUSG00000024563.17	ENSMUST00000168423.9	chr18	10	+	SNP	Silent	E_2	76419991.0	76419991.0	A	G	ENSMUST00000168423.9:c.297A>G	T99delinsT	76419991.0	76419991.0	A	G	ENSMUST00000168423.9:c.297A>G	T99delinsT	COSMIC-H0376583	COSMIC-H0376583-M01-V01	COSMIC	49282575.0	False	False	False	False	False	374
SMAD2	ENSG00000175387.11	ENST00000402690.2	chr18	10	-	True	45377692	45377692	G	A	ENST00000402690.2:c.737C>T	P246L	Missense	E_6	SNP	True	0	Class 0: This mutation can be originally modeled.	152aa	222aa	Smad2	ENSMUSG00000024563.17	ENSMUST00000168423.9	chr18	10	+	SNP	Missense	E_6	76431525.0	76431525.0	C	T	ENSMUST00000168423.9:c.737C>T	P246L	76431525.0	76431525.0	C	T	ENSMUST00000168423.9:c.737C>T	P246L	COSMIC-H0376584	COSMIC-H0376584-M01-V01	COSMIC	49282581.0	False	False	False	False	False	374
SMAD2	ENSG00000175387.11	ENST00000402690.2	chr18	10	-	True	45391499	45391499	G	A	ENST00000402690.2:c.661C>T	P221S	Missense	E_5	SNP	True	0	Class 0: This mutation can be originally modeled.	127aa	247aa	Smad2	ENSMUSG00000024563.17	ENSMUST00000168423.9	chr18	10	+	SNP	Missense	E_5	76425986.0	76425986.0	C	T	ENSMUST00000168423.9:c.661C>T	P221S	76425986.0	76425986.0	C	T	ENSMUST00000168423.9:c.661C>T	P221S	COSMIC-H0376591	COSMIC-H0376591-M01-V01	COSMIC	49282730.0	False	False	False	False	False	374
SMAD2	ENSG00000175387.11	ENST00000402690.2	chr18	10	-	True	45368263	45368263	G	A	ENST00000402690.2:c.1339C>T	Q447*	Nonsense	E_10	SNP	True	0	Class 0: This mutation can be originally modeled.	353aa	21aa	Smad2	ENSMUSG00000024563.17	ENSMUST00000168423.9	chr18	10	+	SNP	Nonsense	E_10	76437736.0	76437736.0	C	T	ENSMUST00000168423.9:c.1339C>T	Q447*	76437736.0	76437736.0	C	T	ENSMUST00000168423.9:c.1339C>T	Q447*	COSMIC-H0376594	COSMIC-H0376594-M01-V01	COSMIC	49282757.0	False	False	False	False	False	374
SMAD2	ENSG00000175387.11	ENST00000402690.2	chr18	10	-	True	45368319	45368319	C	T	ENST00000402690.2:c.1283G>A	R428K	Missense	E_10	SNP	True	0	Class 0: This mutation can be originally modeled.	334aa	40aa	Smad2	ENSMUSG00000024563.17	ENSMUST00000168423.9	chr18	10	+	SNP	Missense	E_10	76437680.0	76437680.0	G	A	ENSMUST00000168423.9:c.1283G>A	R428K	76437680.0	76437680.0	G	A	ENSMUST00000168423.9:c.1283G>A	R428K	COSMIC-H0376595	COSMIC-H0376595-M01-V01	COSMIC	49281653.0	False	False	False	False	False	374
SMAD2	ENSG00000175387.11	ENST00000402690.2	chr18	10	-	True	45395738	45395738	C	T	ENST00000402690.2:c.396G>A	W132*	Nonsense	E_3	SNP	True	0	Class 0: This mutation can be originally modeled.	38aa	336aa	Smad2	ENSMUSG00000024563.17	ENSMUST00000168423.9	chr18	10	+	SNP	Nonsense	E_3	76421068.0	76421068.0	G	A	ENSMUST00000168423.9:c.396G>A	W132*	76421068.0	76421068.0	G	A	ENSMUST00000168423.9:c.396G>A	W132*	COSMIC-H0376596	COSMIC-H0376596-M01-V01	COSMIC	49276869.0	False	False	False	False	False	374
SMAD2	ENSG00000175387.11	ENST00000402690.2	chr18	10	-	True	45377687	45377687	C	G	ENST00000402690.2:c.742G>C	E248Q	Missense	E_6	SNP	True	0	Class 0: This mutation can be originally modeled.	154aa	220aa	Smad2	ENSMUSG00000024563.17	ENSMUST00000168423.9	chr18	10	+	SNP	Missense	E_6	76431530.0	76431530.0	G	C	ENSMUST00000168423.9:c.742G>C	E248Q	76431530.0	76431530.0	G	C	ENSMUST00000168423.9:c.742G>C	E248Q	COSMIC-H0376599	COSMIC-H0376599-M01-V01	COSMIC	49282781.0	False	False	False	False	False	374
SMAD2	ENSG00000175387.11	ENST00000402690.2	chr18	10	-	True	45374914	45374914	C	G	ENST00000402690.2:c.929G>C	R310T	Missense	E_7	SNP	True	0	Class 0: This mutation can be originally modeled.	216aa	158aa	Smad2	ENSMUSG00000024563.17	ENSMUST00000168423.9	chr18	10	+	SNP	Missense	E_7	76432998.0	76432998.0	G	C	ENSMUST00000168423.9:c.929G>C	R310T	76432998.0	76432998.0	G	C	ENSMUST00000168423.9:c.929G>C	R310T	COSMIC-H0376601	COSMIC-H0376601-M01-V01	COSMIC	49281695.0	False	False	False	False	False	374
SMAD2	ENSG00000175387.11	ENST00000402690.2	chr18	10	-	True	45395632	45395632	G	A	ENST00000402690.2:c.502C>T	Q168*	Nonsense	E_3	SNP	True	0	Class 0: This mutation can be originally modeled.	74aa	300aa	Smad2	ENSMUSG00000024563.17	ENSMUST00000168423.9	chr18	10	+	SNP	Nonsense	E_3	76421174.0	76421174.0	C	T	ENSMUST00000168423.9:c.502C>T	Q168*	76421174.0	76421174.0	C	T	ENSMUST00000168423.9:c.502C>T	Q168*	COSMIC-H0376606	COSMIC-H0376606-M01-V01	COSMIC	49280374.0	False	False	False	False	False	374
SMAD2	ENSG00000175387.11	ENST00000402690.2	chr18	10	-	True	45374935	45374935	G	A	ENST00000402690.2:c.908C>T	T303I	Missense	E_7	SNP	True	0	Class 0: This mutation can be originally modeled.	209aa	165aa	Smad2	ENSMUSG00000024563.17	ENSMUST00000168423.9	chr18	10	+	SNP	Missense	E_7	76432977.0	76432977.0	C	T	ENSMUST00000168423.9:c.908C>T	T303I	76432977.0	76432977.0	C	T	ENSMUST00000168423.9:c.908C>T	T303I	COSMIC-H0376608	COSMIC-H0376608-M01-V01	COSMIC	49282928.0	False	False	False	False	False	374
SMAD2	ENSG00000175387.11	ENST00000402690.2	chr18	10	-	True	45422915	45422915	A	G	ENST00000402690.2:c.213T>C	N71delinsN	Silent	E_1	SNP	True	0	Class 0: This mutation can be originally modeled.	70aa	18aa	Smad2	ENSMUSG00000024563.17	ENSMUST00000168423.9	chr18	10	+	SNP	Silent	E_1	76395775.0	76395775.0	T	C	ENSMUST00000168423.9:c.213T>C	N71delinsN	76395775.0	76395775.0	T	C	ENSMUST00000168423.9:c.213T>C	N71delinsN	COSMIC-H0376609	COSMIC-H0376609-M01-V01	COSMIC	49282932.0	False	False	False	False	False	88
SMAD2	ENSG00000175387.11	ENST00000402690.2	chr18	10	-	True	45372048	45372048	C	T	ENST00000402690.2:c.1121G>A	C374Y	Missense	E_8	SNP	True	0	Class 0: This mutation can be originally modeled.	280aa	94aa	Smad2	ENSMUSG00000024563.17	ENSMUST00000168423.9	chr18	10	+	SNP	Missense	E_8	76435273.0	76435273.0	G	A	ENSMUST00000168423.9:c.1121G>A	C374Y	76435273.0	76435273.0	G	A	ENSMUST00000168423.9:c.1121G>A	C374Y	COSMIC-H0376624	COSMIC-H0376624-M01-V01	COSMIC	49277826.0	False	False	False	False	False	374
SMAD2	ENSG00000175387.11	ENST00000402690.2	chr18	10	-	True	45372058	45372058	C	T	ENST00000402690.2:c.1111G>A	A371T	Missense	E_8	SNP	True	0	Class 0: This mutation can be originally modeled.	277aa	97aa	Smad2	ENSMUSG00000024563.17	ENSMUST00000168423.9	chr18	10	+	SNP	Missense	E_8	76435263.0	76435263.0	G	A	ENSMUST00000168423.9:c.1111G>A	A371T	76435263.0	76435263.0	G	A	ENSMUST00000168423.9:c.1111G>A	A371T	COSMIC-H0376625	COSMIC-H0376625-M01-V01	COSMIC	49277830.0	False	False	False	False	False	374
SMAD2	ENSG00000175387.11	ENST00000402690.2	chr18	10	-	True	45422904	45422904	A	G	ENST00000402690.2:c.224T>C	V75A	Missense	E_1	SNP	True	0	Class 0: This mutation can be originally modeled.	74aa	14aa	Smad2	ENSMUSG00000024563.17	ENSMUST00000168423.9	chr18	10	+	SNP	Missense	E_1	76395786.0	76395786.0	T	C	ENSMUST00000168423.9:c.224T>C	V75A	76395786.0	76395786.0	T	C	ENSMUST00000168423.9:c.224T>C	V75A	COSMIC-H0376631	COSMIC-H0376631-M01-V01	COSMIC	49277861.0	False	False	False	False	False	88
SMAD2	ENSG00000175387.11	ENST00000402690.2	chr18	10	-	True	45368273	45368273	A	T	ENST00000402690.2:c.1329T>A	N443K	Missense	E_10	SNP	True	0	Class 0: This mutation can be originally modeled.	349aa	25aa	Smad2	ENSMUSG00000024563.17	ENSMUST00000168423.9	chr18	10	+	SNP	Missense	E_10	76437726.0	76437726.0	T	A	ENSMUST00000168423.9:c.1329T>A	N443K	76437726.0	76437726.0	T	A	ENSMUST00000168423.9:c.1329T>A	N443K	COSMIC-H0376633	COSMIC-H0376633-M01-V01	COSMIC	49277870.0	False	False	False	False	False	374
SMAD2	ENSG00000175387.11	ENST00000402690.2	chr18	10	-	True	45422948	45422948	C	T	ENST00000402690.2:c.180G>A	E60delinsE	Silent	E_1	SNP	True	0	Class 0: This mutation can be originally modeled.	59aa	29aa	Smad2	ENSMUSG00000024563.17	ENSMUST00000168423.9	chr18	10	+	SNP	Silent	E_1	76395742.0	76395742.0	G	A	ENSMUST00000168423.9:c.180G>A	E60delinsE	76395742.0	76395742.0	G	A	ENSMUST00000168423.9:c.180G>A	E60delinsE	COSMIC-H0376634	COSMIC-H0376634-M01-V01	COSMIC	49277877.0	False	False	False	False	False	88
SMAD2	ENSG00000175387.11	ENST00000402690.2	chr18	10	-	True	45423124	45423124	A	G	ENST00000402690.2:c.4T>C	S2P	Missense	E_1	SNP	True	0	Class 0: This mutation can be originally modeled.	1aa	87aa	Smad2	ENSMUSG00000024563.17	ENSMUST00000168423.9	chr18	10	+	SNP	Missense	E_1	76395566.0	76395566.0	T	C	ENSMUST00000168423.9:c.4T>C	S2P	76395566.0	76395566.0	T	C	ENSMUST00000168423.9:c.4T>C	S2P	COSMIC-H0376637	COSMIC-H0376637-M01-V01	COSMIC	49277560.0	False	False	False	False	False	88
SMAD2	ENSG00000175387.11	ENST00000402690.2	chr18	10	-	True	45374882	45374882	G	A	ENST00000402690.2:c.961C>T	R321*	Nonsense	E_7	SNP	True	0	Class 0: This mutation can be originally modeled.	227aa	147aa	Smad2	ENSMUSG00000024563.17	ENSMUST00000168423.9	chr18	10	+	SNP	Nonsense	E_7	76433030.0	76433030.0	C	T	ENSMUST00000168423.9:c.961C>T	R321*	76433030.0	76433030.0	C	T	ENSMUST00000168423.9:c.961C>T	R321*	COSMIC-H0376641	COSMIC-H0376641-M01-V01	COSMIC	49277956.0	False	False	False	False	False	374
SMAD2	ENSG00000175387.11	ENST00000402690.2	chr18	10	-	True	45371745	45371745	T	C	ENST00000402690.2:c.1246A>G	M416V	Missense	E_9	SNP	True	0	Class 0: This mutation can be originally modeled.	322aa	52aa	Smad2	ENSMUSG00000024563.17	ENSMUST00000168423.9	chr18	10	+	SNP	Missense	E_9	76435564.0	76435564.0	A	G	ENSMUST00000168423.9:c.1246A>G	M416V	76435564.0	76435564.0	A	G	ENSMUST00000168423.9:c.1246A>G	M416V	COSMIC-H0376645	COSMIC-H0376645-M01-V01	COSMIC	49277984.0	False	False	False	False	False	374
SMAD2	ENSG00000175387.11	ENST00000402690.2	chr18	10	-	True	45368213	45368213	G	T	ENST00000402690.2:c.1389C>A	C463*	Nonsense	E_10	SNP	True	0	Class 0: This mutation can be originally modeled.	369aa	5aa	Smad2	ENSMUSG00000024563.17	ENSMUST00000168423.9	chr18	10	+	SNP	Nonsense	E_10	76437786.0	76437786.0	C	A	ENSMUST00000168423.9:c.1389C>A	C463*	76437786.0	76437786.0	C	A	ENSMUST00000168423.9:c.1389C>A	C463*	COSMIC-H0376646	COSMIC-H0376646-M01-V01	COSMIC	49277993.0	False	False	False	False	False	374
SMAD2	ENSG00000175387.11	ENST00000402690.2	chr18	10	-	True	45374887	45374887	A	G	ENST00000402690.2:c.956T>C	V319A	Missense	E_7	SNP	True	0	Class 0: This mutation can be originally modeled.	225aa	149aa	Smad2	ENSMUSG00000024563.17	ENSMUST00000168423.9	chr18	10	+	SNP	Missense	E_7	76433025.0	76433025.0	T	C	ENSMUST00000168423.9:c.956T>C	V319A	76433025.0	76433025.0	T	C	ENSMUST00000168423.9:c.956T>C	V319A	COSMIC-H0376648	COSMIC-H0376648-M01-V01	COSMIC	49276892.0	False	False	False	False	False	374
SMAD2	ENSG00000175387.11	ENST00000402690.2	chr18	10	-	True	45374929	45374929	G	T	ENST00000402690.2:c.914C>A	P305Q	Missense	E_7	SNP	True	0	Class 0: This mutation can be originally modeled.	211aa	163aa	Smad2	ENSMUSG00000024563.17	ENSMUST00000168423.9	chr18	10	+	SNP	Missense	E_7	76432983.0	76432983.0	C	A	ENSMUST00000168423.9:c.914C>A	P305Q	76432983.0	76432983.0	C	A	ENSMUST00000168423.9:c.914C>A	P305Q	COSMIC-H0376650	COSMIC-H0376650-M01-V01	COSMIC	49278111.0	False	False	False	False	False	374
SMAD2	ENSG00000175387.11	ENST00000402690.2	chr18	10	-	True	45374920	45374920	G	A	ENST00000402690.2:c.923C>T	S308L	Missense	E_7	SNP	True	0	Class 0: This mutation can be originally modeled.	214aa	160aa	Smad2	ENSMUSG00000024563.17	ENSMUST00000168423.9	chr18	10	+	SNP	Missense	E_7	76432992.0	76432992.0	C	T	ENSMUST00000168423.9:c.923C>T	S308L	76432992.0	76432992.0	C	T	ENSMUST00000168423.9:c.923C>T	S308L	COSMIC-H0376652	COSMIC-H0376652-M01-V01	COSMIC	49278127.0	False	False	False	False	False	374
SMAD2	ENSG00000175387.11	ENST00000402690.2	chr18	10	-	True	45391464	45391464	T	C	ENST00000402690.2:c.696A>G	T232delinsT	Silent	E_5	SNP	True	0	Class 0: This mutation can be originally modeled.	138aa	236aa	Smad2	ENSMUSG00000024563.17	ENSMUST00000168423.9	chr18	10	+	SNP	Silent	E_5	76426021.0	76426021.0	A	G	ENSMUST00000168423.9:c.696A>G	T232delinsT	76426021.0	76426021.0	A	G	ENSMUST00000168423.9:c.696A>G	T232delinsT	COSMIC-H0376655	COSMIC-H0376655-M01-V01	COSMIC	49278147.0	False	False	False	False	False	374
SMAD2	ENSG00000175387.11	ENST00000402690.2	chr18	10	-	True	45423010	45423010	A	C	ENST00000402690.2:c.118T>G	W40G	Missense	E_1	SNP	True	0	Class 0: This mutation can be originally modeled.	39aa	49aa	Smad2	ENSMUSG00000024563.17	ENSMUST00000168423.9	chr18	10	+	SNP	Missense	E_1	76395680.0	76395680.0	T	G	ENSMUST00000168423.9:c.118T>G	W40G	76395680.0	76395680.0	T	G	ENSMUST00000168423.9:c.118T>G	W40G	COSMIC-H0376656	COSMIC-H0376656-M01-V01	COSMIC	49278158.0	False	False	False	False	False	88
SMAD2	ENSG00000175387.11	ENST00000402690.2	chr18	10	-	True	45395731	45395731	G	C	ENST00000402690.2:c.403C>G	P135A	Missense	E_3	SNP	True	0	Class 0: This mutation can be originally modeled.	41aa	333aa	Smad2	ENSMUSG00000024563.17	ENSMUST00000168423.9	chr18	10	+	SNP	Missense	E_3	76421075.0	76421075.0	C	G	ENSMUST00000168423.9:c.403C>G	P135A	76421075.0	76421075.0	C	G	ENSMUST00000168423.9:c.403C>G	P135A	COSMIC-H0376657	COSMIC-H0376657-M01-V01	COSMIC	49278169.0	False	False	False	False	False	374
SMAD2	ENSG00000175387.11	ENST00000402690.2	chr18	10	-	True	45368239	45368239	G	A	ENST00000402690.2:c.1363C>T	Q455*	Nonsense	E_10	SNP	True	0	Class 0: This mutation can be originally modeled.	361aa	13aa	Smad2	ENSMUSG00000024563.17	ENSMUST00000168423.9	chr18	10	+	SNP	Nonsense	E_10	76437760.0	76437760.0	C	T	ENSMUST00000168423.9:c.1363C>T	Q455*	76437760.0	76437760.0	C	T	ENSMUST00000168423.9:c.1363C>T	Q455*	COSMIC-H0376658	COSMIC-H0376658-M01-V01	COSMIC	49278177.0	False	False	False	False	False	374
SMAD2	ENSG00000175387.11	ENST00000402690.2	chr18	10	-	True	45391449	45391449	C	A	ENST00000402690.2:c.711G>T	L237F	Missense	E_5	SNP	True	0	Class 0: This mutation can be originally modeled.	143aa	231aa	Smad2	ENSMUSG00000024563.17	ENSMUST00000168423.9	chr18	10	+	SNP	Missense	E_5	76426036.0	76426036.0	G	T	ENSMUST00000168423.9:c.711G>T	L237F	76426036.0	76426036.0	G	T	ENSMUST00000168423.9:c.711G>T	L237F	COSMIC-H0376663	COSMIC-H0376663-M01-V01	COSMIC	49278209.0	False	False	False	False	False	374
SMAD2	ENSG00000175387.11	ENST00000402690.2	chr18	10	-	True	45368211	45368211	G	C	ENST00000402690.2:c.1391C>G	S464*	Nonsense	E_10	SNP	True	0	Class 0: This mutation can be originally modeled.	370aa	4aa	Smad2	ENSMUSG00000024563.17	ENSMUST00000168423.9	chr18	10	+	SNP	Nonsense	E_10	76437788.0	76437788.0	C	G	ENSMUST00000168423.9:c.1391C>G	S464*	76437788.0	76437788.0	C	G	ENSMUST00000168423.9:c.1391C>G	S464*	COSMIC-H0376664	COSMIC-H0376664-M01-V01	COSMIC	49277259.0	False	False	False	False	False	374
SMAD2	ENSG00000175387.11	ENST00000402690.2	chr18	10	-	True	45395737	45395737	G	A	ENST00000402690.2:c.397C>T	R133C	Missense	E_3	SNP	True	0	Class 0: This mutation can be originally modeled.	39aa	335aa	Smad2	ENSMUSG00000024563.17	ENSMUST00000168423.9	chr18	10	+	SNP	Missense	E_3	76421069.0	76421069.0	C	T	ENSMUST00000168423.9:c.397C>T	R133C	76421069.0	76421069.0	C	T	ENSMUST00000168423.9:c.397C>T	R133C	COSMIC-H0376668	COSMIC-H0376668-M01-V01	COSMIC	49278238.0	False	False	False	False	False	374
SMAD2	ENSG00000175387.11	ENST00000402690.2	chr18	10	-	True	45374963	45374963	G	C	ENST00000402690.2:c.880C>G	Q294E	Missense	E_7	SNP	True	0	Class 0: This mutation can be originally modeled.	200aa	174aa	Smad2	ENSMUSG00000024563.17	ENSMUST00000168423.9	chr18	10	+	SNP	Missense	E_7	76432949.0	76432949.0	C	G	ENSMUST00000168423.9:c.880C>G	Q294E	76432949.0	76432949.0	C	G	ENSMUST00000168423.9:c.880C>G	Q294E	COSMIC-H0376673	COSMIC-H0376673-M01-V01	COSMIC	49280578.0	False	False	False	False	False	374
SMAD2	ENSG00000175387.11	ENST00000402690.2	chr18	10	-	True	45374935	45374935	G	C	ENST00000402690.2:c.908C>G	T303R	Missense	E_7	SNP	True	0	Class 0: This mutation can be originally modeled.	209aa	165aa	Smad2	ENSMUSG00000024563.17	ENSMUST00000168423.9	chr18	10	+	SNP	Missense	E_7	76432977.0	76432977.0	C	G	ENSMUST00000168423.9:c.908C>G	T303R	76432977.0	76432977.0	C	G	ENSMUST00000168423.9:c.908C>G	T303R	COSMIC-H0376674	COSMIC-H0376674-M01-V01	COSMIC	49280731.0	False	False	False	False	False	374
SMAD2	ENSG00000175387.11	ENST00000402690.2	chr18	10	-	True	45396897	45396897	G	A	ENST00000402690.2:c.275C>T	T92M	Missense	E_2	SNP	True	0	Class 0: This mutation can be originally modeled.	1aa	0aa	Smad2	ENSMUSG00000024563.17	ENSMUST00000168423.9	chr18	10	+	SNP	Missense	E_2	76419969.0	76419969.0	C	T	ENSMUST00000168423.9:c.275C>T	T92M	76419969.0	76419969.0	C	T	ENSMUST00000168423.9:c.275C>T	T92M	COSMIC-H0376675	COSMIC-H0376675-M01-V01	COSMIC	49279483.0	False	False	False	False	False	1
SMAD2	ENSG00000175387.11	ENST00000402690.2	chr18	10	-	True	45391473	45391473	A	G	ENST00000402690.2:c.687T>C	D229delinsD	Silent	E_5	SNP	True	0	Class 0: This mutation can be originally modeled.	135aa	239aa	Smad2	ENSMUSG00000024563.17	ENSMUST00000168423.9	chr18	10	+	SNP	Silent	E_5	76426012.0	76426012.0	T	C	ENSMUST00000168423.9:c.687T>C	D229delinsD	76426012.0	76426012.0	T	C	ENSMUST00000168423.9:c.687T>C	D229delinsD	COSMIC-H0376676	COSMIC-H0376676-M01-V01	COSMIC	49281458.0	False	False	False	False	False	374
SMAD2	ENSG00000175387.11	ENST00000402690.2	chr18	10	-	True	45374910	45374910	G	C	ENST00000402690.2:c.933C>G	F311L	Missense	E_7	SNP	True	0	Class 0: This mutation can be originally modeled.	217aa	157aa	Smad2	ENSMUSG00000024563.17	ENSMUST00000168423.9	chr18	10	+	SNP	Missense	E_7	76433002.0	76433002.0	C	G	ENSMUST00000168423.9:c.933C>G	F311L	76433002.0	76433002.0	C	G	ENSMUST00000168423.9:c.933C>G	F311L	COSMIC-H0376678	COSMIC-H0376678-M01-V01	COSMIC	49281466.0	False	False	False	False	False	374
SMAD2	ENSG00000175387.11	ENST00000402690.2	chr18	10	-	True	45371822	45371822	A	C	ENST00000402690.2:c.1169T>G	F390C	Missense	E_9	SNP	True	0	Class 0: This mutation can be originally modeled.	296aa	78aa	Smad2	ENSMUSG00000024563.17	ENSMUST00000168423.9	chr18	10	+	SNP	Missense	E_9	76435487.0	76435487.0	T	G	ENSMUST00000168423.9:c.1169T>G	F390C	76435487.0	76435487.0	T	G	ENSMUST00000168423.9:c.1169T>G	F390C	COSMIC-H0376680	COSMIC-H0376680-M01-V01	COSMIC	49281474.0	False	False	False	False	False	374
SMAD2	ENSG00000175387.11	ENST00000402690.2	chr18	10	-	True	45423094	45423094	C	A	ENST00000402690.2:c.34G>T	V12L	Missense	E_1	SNP	True	0	Class 0: This mutation can be originally modeled.	11aa	77aa	Smad2	ENSMUSG00000024563.17	ENSMUST00000168423.9	chr18	10	+	SNP	Missense	E_1	76395596.0	76395596.0	G	T	ENSMUST00000168423.9:c.34G>T	V12L	76395596.0	76395596.0	G	T	ENSMUST00000168423.9:c.34G>T	V12L	COSMIC-H0376685	COSMIC-H0376685-M01-V01	COSMIC	49281496.0	False	False	False	False	False	88
SMAD2	ENSG00000175387.11	ENST00000402690.2	chr18	10	-	True	45423016	45423016	C	T	ENST00000402690.2:c.112G>A	E38K	Missense	E_1	SNP	True	0	Class 0: This mutation can be originally modeled.	37aa	51aa	Smad2	ENSMUSG00000024563.17	ENSMUST00000168423.9	chr18	10	+	SNP	Missense	E_1	76395674.0	76395674.0	G	A	ENSMUST00000168423.9:c.112G>A	E38K	76395674.0	76395674.0	G	A	ENSMUST00000168423.9:c.112G>A	E38K	COSMIC-H0376686	COSMIC-H0376686-M01-V01	COSMIC	49281601.0	False	False	False	False	False	88
SMAD2	ENSG00000175387.11	ENST00000402690.2	chr18	10	-	True	45368211	45368211	G	T	ENST00000402690.2:c.1391C>A	S464*	Nonsense	E_10	SNP	True	0	Class 0: This mutation can be originally modeled.	370aa	4aa	Smad2	ENSMUSG00000024563.17	ENSMUST00000168423.9	chr18	10	+	SNP	Nonsense	E_10	76437788.0	76437788.0	C	A	ENSMUST00000168423.9:c.1391C>A	S464*	76437788.0	76437788.0	C	A	ENSMUST00000168423.9:c.1391C>A	S464*	COSMIC-H0376688	COSMIC-H0376688-M01-V01	COSMIC	49276584.0	False	False	False	False	False	374
SMAD2	ENSG00000175387.11	ENST00000402690.2	chr18	10	-	True	45368226	45368226	G	T	ENST00000402690.2:c.1376C>A	P459H	Missense	E_10	SNP	True	0	Class 0: This mutation can be originally modeled.	365aa	9aa	Smad2	ENSMUSG00000024563.17	ENSMUST00000168423.9	chr18	10	+	SNP	Missense	E_10	76437773.0	76437773.0	C	A	ENSMUST00000168423.9:c.1376C>A	P459H	76437773.0	76437773.0	C	A	ENSMUST00000168423.9:c.1376C>A	P459H	COSMIC-H0376689	COSMIC-H0376689-M01-V01	COSMIC	49281612.0	False	False	False	False	False	374
SMAD2	ENSG00000175387.11	ENST00000402690.2	chr18	10	-	True	45374902	45374902	C	A	ENST00000402690.2:c.941G>T	G314V	Missense	E_7	SNP	True	0	Class 0: This mutation can be originally modeled.	220aa	154aa	Smad2	ENSMUSG00000024563.17	ENSMUST00000168423.9	chr18	10	+	SNP	Missense	E_7	76433010.0	76433010.0	G	T	ENSMUST00000168423.9:c.941G>T	G314V	76433010.0	76433010.0	G	T	ENSMUST00000168423.9:c.941G>T	G314V	COSMIC-H0376773	COSMIC-H0376773-M01-V01	COSMIC	49276815.0	False	False	False	False	False	374
SMAD2	ENSG00000175387.11	ENST00000402690.2	chr18	10	-	True	45372069	45372069	C	T	ENST00000402690.2:c.1100G>A	G367D	Missense	E_8	SNP	True	0	Class 0: This mutation can be originally modeled.	273aa	101aa	Smad2	ENSMUSG00000024563.17	ENSMUST00000168423.9	chr18	10	+	SNP	Missense	E_8	76435252.0	76435252.0	G	A	ENSMUST00000168423.9:c.1100G>A	G367D	76435252.0	76435252.0	G	A	ENSMUST00000168423.9:c.1100G>A	G367D	COSMIC-H0376776	COSMIC-H0376776-M01-V01	COSMIC	49276842.0	False	False	False	False	False	374
SMAD2	ENSG00000175387.11	ENST00000402690.2	chr18	10	-	True	45395807	45395807	C	A	ENST00000402690.2:c.327G>T	R109S	Missense	E_3	SNP	True	0	Class 0: This mutation can be originally modeled.	15aa	359aa	Smad2	ENSMUSG00000024563.17	ENSMUST00000168423.9	chr18	10	+	SNP	Missense	E_3	76420999.0	76420999.0	G	T	ENSMUST00000168423.9:c.327G>T	R109S	76420999.0	76420999.0	G	T	ENSMUST00000168423.9:c.327G>T	R109S	COSMIC-H0376777	COSMIC-H0376777-M01-V01	COSMIC	49276850.0	False	False	False	False	False	374
SMAD2	ENSG00000175387.11	ENST00000402690.2	chr18	10	-	True	45368294	45368294	G	C	ENST00000402690.2:c.1308C>G	C436W	Missense	E_10	SNP	True	0	Class 0: This mutation can be originally modeled.	342aa	32aa	Smad2	ENSMUSG00000024563.17	ENSMUST00000168423.9	chr18	10	+	SNP	Missense	E_10	76437705.0	76437705.0	C	G	ENSMUST00000168423.9:c.1308C>G	C436W	76437705.0	76437705.0	C	G	ENSMUST00000168423.9:c.1308C>G	C436W	COSMIC-H0376778	COSMIC-H0376778-M01-V01	COSMIC	49276862.0	False	False	False	False	False	374
SMAD2	ENSG00000175387.11	ENST00000402690.2	chr18	10	-	True	45371851	45371851	A	G	ENST00000402690.2:c.1140T>C	C380delinsC	Silent	E_9	SNP	True	0	Class 0: This mutation can be originally modeled.	286aa	88aa	Smad2	ENSMUSG00000024563.17	ENSMUST00000168423.9	chr18	10	+	SNP	Silent	E_9	76435458.0	76435458.0	T	C	ENSMUST00000168423.9:c.1140T>C	C380delinsC	76435458.0	76435458.0	T	C	ENSMUST00000168423.9:c.1140T>C	C380delinsC	COSMIC-H0376780	COSMIC-H0376780-M01-V01	COSMIC	49276879.0	False	False	False	False	False	374
SMAD2	ENSG00000175387.11	ENST00000402690.2	chr18	10	-	True	45374888	45374888	C	G	ENST00000402690.2:c.955G>C	V319L	Missense	E_7	SNP	True	0	Class 0: This mutation can be originally modeled.	225aa	149aa	Smad2	ENSMUSG00000024563.17	ENSMUST00000168423.9	chr18	10	+	SNP	Missense	E_7	76433024.0	76433024.0	G	C	ENSMUST00000168423.9:c.955G>C	V319L	76433024.0	76433024.0	G	C	ENSMUST00000168423.9:c.955G>C	V319L	COSMIC-H0376782	COSMIC-H0376782-M01-V01	COSMIC	49276903.0	False	False	False	False	False	374
SMAD2	ENSG00000175387.11	ENST00000402690.2	chr18	10	-	True	45374899	45374899	A	T	ENST00000402690.2:c.944T>A	L315*	Nonsense	E_7	SNP	True	0	Class 0: This mutation can be originally modeled.	221aa	153aa	Smad2	ENSMUSG00000024563.17	ENSMUST00000168423.9	chr18	10	+	SNP	Nonsense	E_7	76433013.0	76433013.0	T	A	ENSMUST00000168423.9:c.944T>A	L315*	76433013.0	76433013.0	T	A	ENSMUST00000168423.9:c.944T>A	L315*	COSMIC-H0376783	COSMIC-H0376783-M01-V01	COSMIC	49276916.0	False	False	False	False	False	374
SMAD2	ENSG00000175387.11	ENST00000402690.2	chr18	10	-	True	45368303	45368303	A	T	ENST00000402690.2:c.1299T>A	S433R	Missense	E_10	SNP	True	0	Class 0: This mutation can be originally modeled.	339aa	35aa	Smad2	ENSMUSG00000024563.17	ENSMUST00000168423.9	chr18	10	+	SNP	Missense	E_10	76437696.0	76437696.0	T	A	ENSMUST00000168423.9:c.1299T>A	S433R	76437696.0	76437696.0	T	A	ENSMUST00000168423.9:c.1299T>A	S433R	COSMIC-H0376793	COSMIC-H0376793-M01-V01	COSMIC	49276981.0	False	False	False	False	False	374
SMAD2	ENSG00000175387.11	ENST00000402690.2	chr18	10	-	True	45374942	45374942	C	T	ENST00000402690.2:c.901G>A	G301S	Missense	E_7	SNP	True	0	Class 0: This mutation can be originally modeled.	207aa	167aa	Smad2	ENSMUSG00000024563.17	ENSMUST00000168423.9	chr18	10	+	SNP	Missense	E_7	76432970.0	76432970.0	G	A	ENSMUST00000168423.9:c.901G>A	G301S	76432970.0	76432970.0	G	A	ENSMUST00000168423.9:c.901G>A	G301S	COSMIC-H0376794	COSMIC-H0376794-M01-V01	COSMIC	49276987.0	False	False	False	False	False	374
SMAD2	ENSG00000175387.11	ENST00000402690.2	chr18	10	-	True	45374881	45374881	C	T	ENST00000402690.2:c.962G>A	R321Q	Missense	E_7	SNP	True	0	Class 0: This mutation can be originally modeled.	227aa	147aa	Smad2	ENSMUSG00000024563.17	ENSMUST00000168423.9	chr18	10	+	SNP	Missense	E_7	76433031.0	76433031.0	G	A	ENSMUST00000168423.9:c.962G>A	R321Q	76433031.0	76433031.0	G	A	ENSMUST00000168423.9:c.962G>A	R321Q	COSMIC-H0376799	COSMIC-H0376799-M01-V01	COSMIC	49277023.0	False	False	False	False	False	374
SMAD2	ENSG00000175387.11	ENST00000402690.2	chr18	10	-	True	45422946	45422946	A	C	ENST00000402690.2:c.182T>G	L61R	Missense	E_1	SNP	True	0	Class 0: This mutation can be originally modeled.	60aa	28aa	Smad2	ENSMUSG00000024563.17	ENSMUST00000168423.9	chr18	10	+	SNP	Missense	E_1	76395744.0	76395744.0	T	G	ENSMUST00000168423.9:c.182T>G	L61R	76395744.0	76395744.0	T	G	ENSMUST00000168423.9:c.182T>G	L61R	COSMIC-H0376804	COSMIC-H0376804-M01-V01	COSMIC	49277062.0	False	False	False	False	False	88
SMAD2	ENSG00000175387.11	ENST00000402690.2	chr18	10	-	True	45374944	45374944	T	C	ENST00000402690.2:c.899A>G	D300G	Missense	E_7	SNP	True	0	Class 0: This mutation can be originally modeled.	206aa	168aa	Smad2	ENSMUSG00000024563.17	ENSMUST00000168423.9	chr18	10	+	SNP	Missense	E_7	76432968.0	76432968.0	A	G	ENSMUST00000168423.9:c.899A>G	D300G	76432968.0	76432968.0	A	G	ENSMUST00000168423.9:c.899A>G	D300G	COSMIC-H0376805	COSMIC-H0376805-M01-V01	COSMIC	49277071.0	False	False	False	False	False	374
SMAD2	ENSG00000175387.11	ENST00000402690.2	chr18	10	-	True	45372133	45372133	A	C	ENST00000402690.2:c.1036T>G	F346V	Missense	E_8	SNP	True	0	Class 0: This mutation can be originally modeled.	252aa	122aa	Smad2	ENSMUSG00000024563.17	ENSMUST00000168423.9	chr18	10	+	SNP	Missense	E_8	76435188.0	76435188.0	T	G	ENSMUST00000168423.9:c.1036T>G	F346V	76435188.0	76435188.0	T	G	ENSMUST00000168423.9:c.1036T>G	F346V	COSMIC-H0376808	COSMIC-H0376808-M01-V01	COSMIC	49277201.0	False	False	False	False	False	374
SMAD2	ENSG00000175387.11	ENST00000402690.2	chr18	10	-	True	45396917	45396917	C	A	ENST00000402690.2:c.255G>T	W85C	Missense	E_2	SNP	True	0	Class 0: This mutation can be originally modeled.	84aa	4aa	Smad2	ENSMUSG00000024563.17	ENSMUST00000168423.9	chr18	10	+	SNP	Missense	E_2	76419949.0	76419949.0	G	T	ENSMUST00000168423.9:c.255G>T	W85C	76419949.0	76419949.0	G	T	ENSMUST00000168423.9:c.255G>T	W85C	COSMIC-H0376811	COSMIC-H0376811-M01-V01	COSMIC	49277234.0	False	False	False	False	False	88
SMAD2	ENSG00000175387.11	ENST00000402690.2	chr18	10	-	True	45375052	45375052	T	A	ENST00000402690.2:c.791A>T	Q264L	Missense	E_7	SNP	True	0	Class 0: This mutation can be originally modeled.	170aa	204aa	Smad2	ENSMUSG00000024563.17	ENSMUST00000168423.9	chr18	10	+	SNP	Missense	E_7	76432860.0	76432860.0	A	T	ENSMUST00000168423.9:c.791A>T	Q264L	76432860.0	76432860.0	A	T	ENSMUST00000168423.9:c.791A>T	Q264L	COSMIC-H0376815	COSMIC-H0376815-M01-V01	COSMIC	49281645.0	False	False	False	False	False	374
SMAD2	ENSG00000175387.11	ENST00000402690.2	chr18	10	-	True	45371840	45371840	A	T	ENST00000402690.2:c.1151T>A	I384N	Missense	E_9	SNP	True	0	Class 0: This mutation can be originally modeled.	290aa	84aa	Smad2	ENSMUSG00000024563.17	ENSMUST00000168423.9	chr18	10	+	SNP	Missense	E_9	76435469.0	76435469.0	T	A	ENSMUST00000168423.9:c.1151T>A	I384N	76435469.0	76435469.0	T	A	ENSMUST00000168423.9:c.1151T>A	I384N	COSMIC-H0376821	COSMIC-H0376821-M01-V01	COSMIC	49281668.0	False	False	False	False	False	374
SMAD2	ENSG00000175387.11	ENST00000402690.2	chr18	10	-	True	45371726	45371726	C	T	ENST00000402690.2:c.1265G>A	W422*	Nonsense	E_9	SNP	True	0	Class 0: This mutation can be originally modeled.	328aa	46aa	Smad2	ENSMUSG00000024563.17	ENSMUST00000168423.9	chr18	10	+	SNP	Nonsense	E_9	76435583.0	76435583.0	G	A	ENSMUST00000168423.9:c.1265G>A	W422*	76435583.0	76435583.0	G	A	ENSMUST00000168423.9:c.1265G>A	W422*	COSMIC-H0376822	COSMIC-H0376822-M01-V01	COSMIC	49281672.0	False	False	False	False	False	374
SMAD2	ENSG00000175387.11	ENST00000402690.2	chr18	10	-	True	45374905	45374905	A	G	ENST00000402690.2:c.938T>C	L313S	Missense	E_7	SNP	True	0	Class 0: This mutation can be originally modeled.	219aa	155aa	Smad2	ENSMUSG00000024563.17	ENSMUST00000168423.9	chr18	10	+	SNP	Missense	E_7	76433007.0	76433007.0	T	C	ENSMUST00000168423.9:c.938T>C	L313S	76433007.0	76433007.0	T	C	ENSMUST00000168423.9:c.938T>C	L313S	COSMIC-H0376824	COSMIC-H0376824-M01-V01	COSMIC	49281683.0	False	False	False	False	False	374
SMAD2	ENSG00000175387.11	ENST00000402690.2	chr18	10	-	True	45368233	45368233	C	T	ENST00000402690.2:c.1369G>A	G457R	Missense	E_10	SNP	True	0	Class 0: This mutation can be originally modeled.	363aa	11aa	Smad2	ENSMUSG00000024563.17	ENSMUST00000168423.9	chr18	10	+	SNP	Missense	E_10	76437766.0	76437766.0	G	A	ENSMUST00000168423.9:c.1369G>A	G457R	76437766.0	76437766.0	G	A	ENSMUST00000168423.9:c.1369G>A	G457R	COSMIC-H0376825	COSMIC-H0376825-M01-V01	COSMIC	49281690.0	False	False	False	False	False	374
SMAD2	ENSG00000175387.11	ENST00000402690.2	chr18	10	-	True	45371801	45371801	G	A	ENST00000402690.2:c.1190C>T	S397F	Missense	E_9	SNP	True	0	Class 0: This mutation can be originally modeled.	303aa	71aa	Smad2	ENSMUSG00000024563.17	ENSMUST00000168423.9	chr18	10	+	SNP	Missense	E_9	76435508.0	76435508.0	C	T	ENSMUST00000168423.9:c.1190C>T	S397F	76435508.0	76435508.0	C	T	ENSMUST00000168423.9:c.1190C>T	S397F	COSMIC-H0376835	COSMIC-H0376835-M01-V01	COSMIC	49281838.0	False	False	False	False	False	374
SMAD2	ENSG00000175387.11	ENST00000402690.2	chr18	10	-	True	45374939	45374939	A	G	ENST00000402690.2:c.904T>C	F302L	Missense	E_7	SNP	True	0	Class 0: This mutation can be originally modeled.	208aa	166aa	Smad2	ENSMUSG00000024563.17	ENSMUST00000168423.9	chr18	10	+	SNP	Missense	E_7	76432973.0	76432973.0	T	C	ENSMUST00000168423.9:c.904T>C	F302L	76432973.0	76432973.0	T	C	ENSMUST00000168423.9:c.904T>C	F302L	COSMIC-H0376840	COSMIC-H0376840-M01-V01	COSMIC	49281857.0	False	False	False	False	False	374
SMAD2	ENSG00000175387.11	ENST00000402690.2	chr18	10	-	True	45371811	45371811	G	C	ENST00000402690.2:c.1180C>G	L394V	Missense	E_9	SNP	True	0	Class 0: This mutation can be originally modeled.	300aa	74aa	Smad2	ENSMUSG00000024563.17	ENSMUST00000168423.9	chr18	10	+	SNP	Missense	E_9	76435498.0	76435498.0	C	G	ENSMUST00000168423.9:c.1180C>G	L394V	76435498.0	76435498.0	C	G	ENSMUST00000168423.9:c.1180C>G	L394V	COSMIC-H0376845	COSMIC-H0376845-M01-V01	COSMIC	49277404.0	False	False	False	False	False	374
SMAD2	ENSG00000175387.11	ENST00000402690.2	chr18	10	-	True	45423104	45423104	C	T	ENST00000402690.2:c.24G>A	T8delinsT	Silent	E_1	SNP	True	0	Class 0: This mutation can be originally modeled.	7aa	81aa	Smad2	ENSMUSG00000024563.17	ENSMUST00000168423.9	chr18	10	+	SNP	Silent	E_1	76395586.0	76395586.0	T	A	ENSMUST00000168423.9:c.24T>A	T8delinsT	76395586.0	76395586.0	T	A	ENSMUST00000168423.9:c.24T>A	T8delinsT	COSMIC-H0376846	COSMIC-H0376846-M01-V01	COSMIC	49281884.0	False	False	False	False	False	88
SMAD2	ENSG00000175387.11	ENST00000402690.2	chr18	10	-	True	45423108	45423108	A	G	ENST00000402690.2:c.20T>C	F7S	Missense	E_1	SNP	True	0	Class 0: This mutation can be originally modeled.	6aa	82aa	Smad2	ENSMUSG00000024563.17	ENSMUST00000168423.9	chr18	10	+	SNP	Missense	E_1	76395582.0	76395582.0	T	C	ENSMUST00000168423.9:c.20T>C	F7S	76395582.0	76395582.0	T	C	ENSMUST00000168423.9:c.20T>C	F7S	COSMIC-H0376854	COSMIC-H0376854-M01-V01	COSMIC	49282122.0	False	False	False	False	False	88
SMAD2	ENSG00000175387.11	ENST00000402690.2	chr18	10	-	True	45368266	45368266	G	C	ENST00000402690.2:c.1336C>G	L446V	Missense	E_10	SNP	True	0	Class 0: This mutation can be originally modeled.	352aa	22aa	Smad2	ENSMUSG00000024563.17	ENSMUST00000168423.9	chr18	10	+	SNP	Missense	E_10	76437733.0	76437733.0	C	G	ENSMUST00000168423.9:c.1336C>G	L446V	76437733.0	76437733.0	C	G	ENSMUST00000168423.9:c.1336C>G	L446V	COSMIC-H0376855	COSMIC-H0376855-M01-V01	COSMIC	49281226.0	False	False	False	False	False	374
SMAD2	ENSG00000175387.11	ENST00000402690.2	chr18	10	-	True	45372104	45372104	G	A	ENST00000402690.2:c.1065C>T	I355delinsI	Silent	E_8	SNP	True	0	Class 0: This mutation can be originally modeled.	261aa	113aa	Smad2	ENSMUSG00000024563.17	ENSMUST00000168423.9	chr18	10	+	SNP	Silent	E_8	76435217.0	76435217.0	C	T	ENSMUST00000168423.9:c.1065C>T	I355delinsI	76435217.0	76435217.0	C	T	ENSMUST00000168423.9:c.1065C>T	I355delinsI	COSMIC-H0376858	COSMIC-H0376858-M01-V01	COSMIC	49282141.0	False	False	False	False	False	374
SMAD2	ENSG00000175387.11	ENST00000402690.2	chr18	10	-	True	45372052	45372052	C	T	ENST00000402690.2:c.1117G>A	V373M	Missense	E_8	SNP	True	0	Class 0: This mutation can be originally modeled.	279aa	95aa	Smad2	ENSMUSG00000024563.17	ENSMUST00000168423.9	chr18	10	+	SNP	Missense	E_8	76435269.0	76435269.0	G	A	ENSMUST00000168423.9:c.1117G>A	V373M	76435269.0	76435269.0	G	A	ENSMUST00000168423.9:c.1117G>A	V373M	COSMIC-H0376859	COSMIC-H0376859-M01-V01	COSMIC	49282146.0	False	False	False	False	False	374
SMAD2	ENSG00000175387.11	ENST00000402690.2	chr18	10	-	True	45395634	45395634	T	C	ENST00000402690.2:c.500A>G	Y167C	Missense	E_3	SNP	True	0	Class 0: This mutation can be originally modeled.	73aa	301aa	Smad2	ENSMUSG00000024563.17	ENSMUST00000168423.9	chr18	10	+	SNP	Missense	E_3	76421172.0	76421172.0	A	G	ENSMUST00000168423.9:c.500A>G	Y167C	76421172.0	76421172.0	A	G	ENSMUST00000168423.9:c.500A>G	Y167C	COSMIC-H0376864	COSMIC-H0376864-M01-V01	COSMIC	49282169.0	False	False	False	False	False	374
SMAD2	ENSG00000175387.11	ENST00000402690.2	chr18	10	-	True	45372080	45372080	A	C	ENST00000402690.2:c.1089T>G	N363K	Missense	E_8	SNP	True	0	Class 0: This mutation can be originally modeled.	269aa	105aa	Smad2	ENSMUSG00000024563.17	ENSMUST00000168423.9	chr18	10	+	SNP	Missense	E_8	76435241.0	76435241.0	C	G	ENSMUST00000168423.9:c.1089C>G	N363K	76435241.0	76435241.0	C	G	ENSMUST00000168423.9:c.1089C>G	N363K	COSMIC-H0376866	COSMIC-H0376866-M01-V01	COSMIC	49277240.0	False	False	False	False	False	374
SMAD2	ENSG00000175387.11	ENST00000402690.2	chr18	10	-	True	45395672	45395672	A	T	ENST00000402690.2:c.462T>A	N154K	Missense	E_3	SNP	True	0	Class 0: This mutation can be originally modeled.	60aa	314aa	Smad2	ENSMUSG00000024563.17	ENSMUST00000168423.9	chr18	10	+	SNP	Missense	E_3	76421134.0	76421134.0	T	A	ENSMUST00000168423.9:c.462T>A	N154K	76421134.0	76421134.0	T	A	ENSMUST00000168423.9:c.462T>A	N154K	COSMIC-H0376867	COSMIC-H0376867-M01-V01	COSMIC	49277248.0	False	False	False	False	False	374
SMAD2	ENSG00000175387.11	ENST00000402690.2	chr18	10	-	True	45377665	45377665	G	A	ENST00000402690.2:c.764C>T	S255F	Missense	E_6	SNP	True	0	Class 0: This mutation can be originally modeled.	161aa	213aa	Smad2	ENSMUSG00000024563.17	ENSMUST00000168423.9	chr18	10	+	SNP	Missense	E_6	76431552.0	76431552.0	C	T	ENSMUST00000168423.9:c.764C>T	S255F	76431552.0	76431552.0	C	T	ENSMUST00000168423.9:c.764C>T	S255F	COSMIC-H0376869	COSMIC-H0376869-M01-V01	COSMIC	49276679.0	False	False	False	False	False	374
SMAD2	ENSG00000175387.11	ENST00000402690.2	chr18	10	-	True	45395770	45395770	C	T	ENST00000402690.2:c.364G>A	G122R	Missense	E_3	SNP	True	0	Class 0: This mutation can be originally modeled.	28aa	346aa	Smad2	ENSMUSG00000024563.17	ENSMUST00000168423.9	chr18	10	+	SNP	Missense	E_3	76421036.0	76421036.0	G	A	ENSMUST00000168423.9:c.364G>A	G122R	76421036.0	76421036.0	G	A	ENSMUST00000168423.9:c.364G>A	G122R	COSMIC-H0376872	COSMIC-H0376872-M01-V01	COSMIC	49277291.0	False	False	False	False	False	374
SMAD2	ENSG00000175387.11	ENST00000402690.2	chr18	10	-	True	45368283	45368283	A	C	ENST00000402690.2:c.1319T>G	L440R	Missense	E_10	SNP	True	0	Class 0: This mutation can be originally modeled.	346aa	28aa	Smad2	ENSMUSG00000024563.17	ENSMUST00000168423.9	chr18	10	+	SNP	Missense	E_10	76437716.0	76437716.0	T	G	ENSMUST00000168423.9:c.1319T>G	L440R	76437716.0	76437716.0	T	G	ENSMUST00000168423.9:c.1319T>G	L440R	COSMIC-H0376877	COSMIC-H0376877-M01-V01	COSMIC	49277324.0	False	False	False	False	False	374
SMAD2	ENSG00000175387.11	ENST00000402690.2	chr18	10	-	True	45368232	45368232	C	G	ENST00000402690.2:c.1370G>C	G457A	Missense	E_10	SNP	True	0	Class 0: This mutation can be originally modeled.	363aa	11aa	Smad2	ENSMUSG00000024563.17	ENSMUST00000168423.9	chr18	10	+	SNP	Missense	E_10	76437767.0	76437767.0	G	C	ENSMUST00000168423.9:c.1370G>C	G457A	76437767.0	76437767.0	G	C	ENSMUST00000168423.9:c.1370G>C	G457A	COSMIC-H0376883	COSMIC-H0376883-M01-V01	COSMIC	49277363.0	False	False	False	False	False	374
SMAD2	ENSG00000175387.11	ENST00000402690.2	chr18	10	-	True	45368211	45368211	G	A	ENST00000402690.2:c.1391C>T	S464L	Missense	E_10	SNP	True	0	Class 0: This mutation can be originally modeled.	370aa	4aa	Smad2	ENSMUSG00000024563.17	ENSMUST00000168423.9	chr18	10	+	SNP	Missense	E_10	76437788.0	76437788.0	C	T	ENSMUST00000168423.9:c.1391C>T	S464L	76437788.0	76437788.0	C	T	ENSMUST00000168423.9:c.1391C>T	S464L	COSMIC-H0376886	COSMIC-H0376886-M01-V01	COSMIC	49277381.0	False	False	False	False	False	374
SMAD2	ENSG00000175387.11	ENST00000402690.2	chr18	10	-	True	45372165	45372165	C	T	ENST00000402690.2:c.1004G>A	G335E	Missense	E_8	SNP	True	0	Class 0: This mutation can be originally modeled.	241aa	133aa	Smad2	ENSMUSG00000024563.17	ENSMUST00000168423.9	chr18	10	+	SNP	Missense	E_8	76435156.0	76435156.0	G	A	ENSMUST00000168423.9:c.1004G>A	G335E	76435156.0	76435156.0	G	A	ENSMUST00000168423.9:c.1004G>A	G335E	COSMIC-H0376888	COSMIC-H0376888-M01-V01	COSMIC	49277390.0	False	False	False	False	False	374
SMAD2	ENSG00000175387.11	ENST00000402690.2	chr18	10	-	True	45423092	45423092	C	T	ENST00000402690.2:c.36G>A	V12delinsV	Silent	E_1	SNP	True	0	Class 0: This mutation can be originally modeled.	11aa	77aa	Smad2	ENSMUSG00000024563.17	ENSMUST00000168423.9	chr18	10	+	SNP	Silent	E_1	76395598.0	76395598.0	G	A	ENSMUST00000168423.9:c.36G>A	V12delinsV	76395598.0	76395598.0	G	A	ENSMUST00000168423.9:c.36G>A	V12delinsV	COSMIC-H0376890	COSMIC-H0376890-M01-V01	COSMIC	49277412.0	False	False	False	False	False	88
SMAD2	ENSG00000175387.11	ENST00000402690.2	chr18	10	-	True	45394698	45394698	A	G	ENST00000402690.2:c.651T>C	I217delinsI	Silent	E_4	SNP	True	0	Class 0: This mutation can be originally modeled.	123aa	251aa	Smad2	ENSMUSG00000024563.17	ENSMUST00000168423.9	chr18	10	+	SNP	Silent	E_4	76422240.0	76422240.0	C	C	ENSMUST00000168423.9:c.651C>C	I217delinsI	76422240.0	76422240.0	C	C	ENSMUST00000168423.9:c.651C>C	I217delinsI	COSMIC-H0376891	COSMIC-H0376891-M01-V01	COSMIC	49277423.0	False	False	False	False	False	374
SMAD2	ENSG00000175387.11	ENST00000402690.2	chr18	10	-	True	45371784	45371784	C	T	ENST00000402690.2:c.1207G>A	E403K	Missense	E_9	SNP	True	0	Class 0: This mutation can be originally modeled.	309aa	65aa	Smad2	ENSMUSG00000024563.17	ENSMUST00000168423.9	chr18	10	+	SNP	Missense	E_9	76435525.0	76435525.0	G	A	ENSMUST00000168423.9:c.1207G>A	E403K	76435525.0	76435525.0	G	A	ENSMUST00000168423.9:c.1207G>A	E403K	COSMIC-H0376893	COSMIC-H0376893-M01-V01	COSMIC	49277437.0	False	False	False	False	False	374
SMAD2	ENSG00000175387.11	ENST00000402690.2	chr18	10	-	True	45374932	45374932	T	A	ENST00000402690.2:c.911A>T	D304V	Missense	E_7	SNP	True	0	Class 0: This mutation can be originally modeled.	210aa	164aa	Smad2	ENSMUSG00000024563.17	ENSMUST00000168423.9	chr18	10	+	SNP	Missense	E_7	76432980.0	76432980.0	A	T	ENSMUST00000168423.9:c.911A>T	D304V	76432980.0	76432980.0	A	T	ENSMUST00000168423.9:c.911A>T	D304V	COSMIC-H0376898	COSMIC-H0376898-M01-V01	COSMIC	49277475.0	False	False	False	False	False	374
SMAD2	ENSG00000175387.11	ENST00000402690.2	chr18	10	-	True	45395657	45395657	T	G	ENST00000402690.2:c.477A>C	E159D	Missense	E_3	SNP	True	0	Class 0: This mutation can be originally modeled.	65aa	309aa	Smad2	ENSMUSG00000024563.17	ENSMUST00000168423.9	chr18	10	+	SNP	Missense	E_3	76421149.0	76421149.0	A	C	ENSMUST00000168423.9:c.477A>C	E159D	76421149.0	76421149.0	A	C	ENSMUST00000168423.9:c.477A>C	E159D	COSMIC-H0376899	COSMIC-H0376899-M01-V01	COSMIC	49277484.0	False	False	False	False	False	374
SMAD2	ENSG00000175387.11	ENST00000402690.2	chr18	10	-	True	45391471	45391471	C	A	ENST00000402690.2:c.689G>T	G230V	Missense	E_5	SNP	True	0	Class 0: This mutation can be originally modeled.	136aa	238aa	Smad2	ENSMUSG00000024563.17	ENSMUST00000168423.9	chr18	10	+	SNP	Missense	E_5	76426014.0	76426014.0	G	T	ENSMUST00000168423.9:c.689G>T	G230V	76426014.0	76426014.0	G	T	ENSMUST00000168423.9:c.689G>T	G230V	COSMIC-H0376904	COSMIC-H0376904-M01-V01	COSMIC	49277516.0	False	False	False	False	False	374
SMAD2	ENSG00000175387.11	ENST00000402690.2	chr18	10	-	True	45374944	45374944	T	G	ENST00000402690.2:c.899A>C	D300A	Missense	E_7	SNP	True	0	Class 0: This mutation can be originally modeled.	206aa	168aa	Smad2	ENSMUSG00000024563.17	ENSMUST00000168423.9	chr18	10	+	SNP	Missense	E_7	76432968.0	76432968.0	A	C	ENSMUST00000168423.9:c.899A>C	D300A	76432968.0	76432968.0	A	C	ENSMUST00000168423.9:c.899A>C	D300A	COSMIC-H0376907	COSMIC-H0376907-M01-V01	COSMIC	49285031.0	False	False	False	False	False	374
SMAD2	ENSG00000175387.11	ENST00000402690.2	chr18	10	-	True	45395645	45395645	G	C	ENST00000402690.2:c.489C>G	N163K	Missense	E_3	SNP	True	0	Class 0: This mutation can be originally modeled.	69aa	305aa	Smad2	ENSMUSG00000024563.17	ENSMUST00000168423.9	chr18	10	+	SNP	Missense	E_3	76421161.0	76421161.0	T	G	ENSMUST00000168423.9:c.489T>G	N163K	76421161.0	76421161.0	T	G	ENSMUST00000168423.9:c.489T>G	N163K	COSMIC-H0376912	COSMIC-H0376912-M01-V01	COSMIC	49280737.0	False	False	False	False	False	374
SMAD2	ENSG00000175387.11	ENST00000402690.2	chr18	10	-	True	45375002	45375002	C	T	ENST00000402690.2:c.841G>A	E281K	Missense	E_7	SNP	True	0	Class 0: This mutation can be originally modeled.	187aa	187aa	Smad2	ENSMUSG00000024563.17	ENSMUST00000168423.9	chr18	10	+	SNP	Missense	E_7	76432910.0	76432910.0	G	A	ENSMUST00000168423.9:c.841G>A	E281K	76432910.0	76432910.0	G	A	ENSMUST00000168423.9:c.841G>A	E281K	COSMIC-H0376913	COSMIC-H0376913-M01-V01	COSMIC	49280745.0	False	False	False	False	False	374
SMAD2	ENSG00000175387.11	ENST00000402690.2	chr18	10	-	True	45396908	45396908	A	C	ENST00000402690.2:c.264T>G	S88R	Missense	E_2	SNP	True	0	Class 0: This mutation can be originally modeled.	87aa	1aa	Smad2	ENSMUSG00000024563.17	ENSMUST00000168423.9	chr18	10	+	SNP	Missense	E_2	76419958.0	76419958.0	T	G	ENSMUST00000168423.9:c.264T>G	S88R	76419958.0	76419958.0	T	G	ENSMUST00000168423.9:c.264T>G	S88R	COSMIC-H0376915	COSMIC-H0376915-M01-V01	COSMIC	49279978.0	False	False	False	False	False	88
SMAD2	ENSG00000175387.11	ENST00000402690.2	chr18	10	-	True	45395727	45395727	T	A	ENST00000402690.2:c.407A>T	D136V	Missense	E_3	SNP	True	0	Class 0: This mutation can be originally modeled.	42aa	332aa	Smad2	ENSMUSG00000024563.17	ENSMUST00000168423.9	chr18	10	+	SNP	Missense	E_3	76421079.0	76421079.0	A	T	ENSMUST00000168423.9:c.407A>T	D136V	76421079.0	76421079.0	A	T	ENSMUST00000168423.9:c.407A>T	D136V	COSMIC-H0376922	COSMIC-H0376922-M01-V01	COSMIC	49280781.0	False	False	False	False	False	374
SMAD2	ENSG00000175387.11	ENST00000402690.2	chr18	10	-	True	45371778	45371778	C	T	ENST00000402690.2:c.1213G>A	V405I	Missense	E_9	SNP	True	0	Class 0: This mutation can be originally modeled.	311aa	63aa	Smad2	ENSMUSG00000024563.17	ENSMUST00000168423.9	chr18	10	+	SNP	Missense	E_9	76435531.0	76435531.0	G	A	ENSMUST00000168423.9:c.1213G>A	V405I	76435531.0	76435531.0	G	A	ENSMUST00000168423.9:c.1213G>A	V405I	COSMIC-H0376923	COSMIC-H0376923-M01-V01	COSMIC	49280788.0	False	False	False	False	False	374
SMAD2	ENSG00000175387.11	ENST00000402690.2	chr18	10	-	True	45395769	45395769	C	A	ENST00000402690.2:c.365G>T	G122V	Missense	E_3	SNP	True	0	Class 0: This mutation can be originally modeled.	28aa	346aa	Smad2	ENSMUSG00000024563.17	ENSMUST00000168423.9	chr18	10	+	SNP	Missense	E_3	76421037.0	76421037.0	G	T	ENSMUST00000168423.9:c.365G>T	G122V	76421037.0	76421037.0	G	T	ENSMUST00000168423.9:c.365G>T	G122V	COSMIC-H0376928	COSMIC-H0376928-M01-V01	COSMIC	49280905.0	False	False	False	False	False	374
SMAD2	ENSG00000175387.11	ENST00000402690.2	chr18	10	-	True	45374932	45374932	T	C	ENST00000402690.2:c.911A>G	D304G	Missense	E_7	SNP	True	0	Class 0: This mutation can be originally modeled.	210aa	164aa	Smad2	ENSMUSG00000024563.17	ENSMUST00000168423.9	chr18	10	+	SNP	Missense	E_7	76432980.0	76432980.0	A	G	ENSMUST00000168423.9:c.911A>G	D304G	76432980.0	76432980.0	A	G	ENSMUST00000168423.9:c.911A>G	D304G	COSMIC-H0376930	COSMIC-H0376930-M01-V01	COSMIC	49280918.0	False	False	False	False	False	374
SMAD2	ENSG00000175387.11	ENST00000402690.2	chr18	10	-	True	45368202	45368202	G	A	ENST00000402690.2:c.1400C>T	S467L	Missense	E_10	SNP	True	0	Class 0: This mutation can be originally modeled.	373aa	1aa	Smad2	ENSMUSG00000024563.17	ENSMUST00000168423.9	chr18	10	+	SNP	Missense	E_10	76437797.0	76437797.0	C	T	ENSMUST00000168423.9:c.1400C>T	S467L	76437797.0	76437797.0	C	T	ENSMUST00000168423.9:c.1400C>T	S467L	COSMIC-H0376936	COSMIC-H0376936-M01-V01	COSMIC	49276649.0	False	False	False	False	False	374
SMAD2	ENSG00000175387.11	ENST00000402690.2	chr18	10	-	True	45371744	45371744	A	C	ENST00000402690.2:c.1247T>G	M416R	Missense	E_9	SNP	True	0	Class 0: This mutation can be originally modeled.	322aa	52aa	Smad2	ENSMUSG00000024563.17	ENSMUST00000168423.9	chr18	10	+	SNP	Missense	E_9	76435565.0	76435565.0	T	G	ENSMUST00000168423.9:c.1247T>G	M416R	76435565.0	76435565.0	T	G	ENSMUST00000168423.9:c.1247T>G	M416R	COSMIC-H0376937	COSMIC-H0376937-M01-V01	COSMIC	49280946.0	False	False	False	False	False	374
SMAD2	ENSG00000175387.11	ENST00000402690.2	chr18	10	-	True	45372139	45372139	C	T	ENST00000402690.2:c.1030G>A	E344K	Missense	E_8	SNP	True	0	Class 0: This mutation can be originally modeled.	250aa	124aa	Smad2	ENSMUSG00000024563.17	ENSMUST00000168423.9	chr18	10	+	SNP	Missense	E_8	76435182.0	76435182.0	G	A	ENSMUST00000168423.9:c.1030G>A	E344K	76435182.0	76435182.0	G	A	ENSMUST00000168423.9:c.1030G>A	E344K	COSMIC-H0376938	COSMIC-H0376938-M01-V01	COSMIC	49280948.0	False	False	False	False	False	374
SMAD2	ENSG00000175387.11	ENST00000402690.2	chr18	10	-	True	45372160	45372160	G	A	ENST00000402690.2:c.1009C>T	R337C	Missense	E_8	SNP	True	0	Class 0: This mutation can be originally modeled.	243aa	131aa	Smad2	ENSMUSG00000024563.17	ENSMUST00000168423.9	chr18	10	+	SNP	Missense	E_8	76435161.0	76435161.0	C	T	ENSMUST00000168423.9:c.1009C>T	R337C	76435161.0	76435161.0	C	T	ENSMUST00000168423.9:c.1009C>T	R337C	COSMIC-H0376941	COSMIC-H0376941-M01-V01	COSMIC	49280957.0	False	False	False	False	False	374
SMAD2	ENSG00000175387.11	ENST00000402690.2	chr18	10	-	True	45372040	45372040	G	A	ENST00000402690.2:c.1129C>T	P377S	Missense	E_8	SNP	True	0	Class 0: This mutation can be originally modeled.	283aa	91aa	Smad2	ENSMUSG00000024563.17	ENSMUST00000168423.9	chr18	10	+	SNP	Missense	E_8	76435281.0	76435281.0	C	T	ENSMUST00000168423.9:c.1129C>T	P377S	76435281.0	76435281.0	C	T	ENSMUST00000168423.9:c.1129C>T	P377S	COSMIC-H0376942	COSMIC-H0376942-M01-V01	COSMIC	49280961.0	False	False	False	False	False	374
SMAD2	ENSG00000175387.11	ENST00000402690.2	chr18	10	-	True	45395794	45395794	G	A	ENST00000402690.2:c.340C>T	R114C	Missense	E_3	SNP	True	0	Class 0: This mutation can be originally modeled.	20aa	354aa	Smad2	ENSMUSG00000024563.17	ENSMUST00000168423.9	chr18	10	+	SNP	Missense	E_3	76421012.0	76421012.0	C	T	ENSMUST00000168423.9:c.340C>T	R114C	76421012.0	76421012.0	C	T	ENSMUST00000168423.9:c.340C>T	R114C	COSMIC-H0376943	COSMIC-H0376943-M01-V01	COSMIC	49280963.0	False	False	False	False	False	374
SMAD2	ENSG00000175387.11	ENST00000402690.2	chr18	10	-	True	45374862	45374862	C	G	ENST00000402690.2:c.981G>C	M327I	Missense	E_7	SNP	True	0	Class 0: This mutation can be originally modeled.	233aa	141aa	Smad2	ENSMUSG00000024563.17	ENSMUST00000168423.9	chr18	10	+	SNP	Missense	E_7	76433050.0	76433050.0	G	C	ENSMUST00000168423.9:c.981G>C	M327I	76433050.0	76433050.0	G	C	ENSMUST00000168423.9:c.981G>C	M327I	COSMIC-H0376944	COSMIC-H0376944-M01-V01	COSMIC	49280968.0	False	False	False	False	False	374
SMAD2	ENSG00000175387.11	ENST00000402690.2	chr18	10	-	True	45395747	45395747	G	A	ENST00000402690.2:c.387C>T	C129delinsC	Silent	E_3	SNP	True	0	Class 0: This mutation can be originally modeled.	35aa	339aa	Smad2	ENSMUSG00000024563.17	ENSMUST00000168423.9	chr18	10	+	SNP	Silent	E_3	76421059.0	76421059.0	C	T	ENSMUST00000168423.9:c.387C>T	C129delinsC	76421059.0	76421059.0	C	T	ENSMUST00000168423.9:c.387C>T	C129delinsC	COSMIC-H0376945	COSMIC-H0376945-M01-V01	COSMIC	49280970.0	False	False	False	False	False	374
SMAD2	ENSG00000175387.11	ENST00000402690.2	chr18	10	-	True	45368304	45368304	C	T	ENST00000402690.2:c.1298G>A	S433N	Missense	E_10	SNP	True	0	Class 0: This mutation can be originally modeled.	339aa	35aa	Smad2	ENSMUSG00000024563.17	ENSMUST00000168423.9	chr18	10	+	SNP	Missense	E_10	76437695.0	76437695.0	G	A	ENSMUST00000168423.9:c.1298G>A	S433N	76437695.0	76437695.0	G	A	ENSMUST00000168423.9:c.1298G>A	S433N	COSMIC-H0377033	COSMIC-H0377033-M01-V01	COSMIC	49281215.0	False	False	False	False	False	374
SMAD2	ENSG00000175387.11	ENST00000402690.2	chr18	10	-	True	45368252	45368252	G	C	ENST00000402690.2:c.1350C>G	D450E	Missense	E_10	SNP	True	0	Class 0: This mutation can be originally modeled.	356aa	18aa	Smad2	ENSMUSG00000024563.17	ENSMUST00000168423.9	chr18	10	+	SNP	Missense	E_10	76437747.0	76437747.0	C	G	ENSMUST00000168423.9:c.1350C>G	D450E	76437747.0	76437747.0	C	G	ENSMUST00000168423.9:c.1350C>G	D450E	COSMIC-H0377040	COSMIC-H0377040-M01-V01	COSMIC	49281241.0	False	False	False	False	False	374
SMAD2	ENSG00000175387.11	ENST00000402690.2	chr18	10	-	True	45371774	45371774	T	C	ENST00000402690.2:c.1217A>G	Y406C	Missense	E_9	SNP	True	0	Class 0: This mutation can be originally modeled.	312aa	62aa	Smad2	ENSMUSG00000024563.17	ENSMUST00000168423.9	chr18	10	+	SNP	Missense	E_9	76435535.0	76435535.0	A	G	ENSMUST00000168423.9:c.1217A>G	Y406C	76435535.0	76435535.0	A	G	ENSMUST00000168423.9:c.1217A>G	Y406C	COSMIC-H0377042	COSMIC-H0377042-M01-V01	COSMIC	49281248.0	False	False	False	False	False	374
SMAD2	ENSG00000175387.11	ENST00000402690.2	chr18	10	-	True	45372135	45372135	A	G	ENST00000402690.2:c.1034T>C	V345A	Missense	E_8	SNP	True	0	Class 0: This mutation can be originally modeled.	251aa	123aa	Smad2	ENSMUSG00000024563.17	ENSMUST00000168423.9	chr18	10	+	SNP	Missense	E_8	76435186.0	76435186.0	T	C	ENSMUST00000168423.9:c.1034T>C	V345A	76435186.0	76435186.0	T	C	ENSMUST00000168423.9:c.1034T>C	V345A	COSMIC-H0377043	COSMIC-H0377043-M01-V01	COSMIC	49281253.0	False	False	False	False	False	374
SMAD2	ENSG00000175387.11	ENST00000402690.2	chr18	10	-	True	45374875	45374875	G	A	ENST00000402690.2:c.968C>T	A323V	Missense	E_7	SNP	True	0	Class 0: This mutation can be originally modeled.	229aa	145aa	Smad2	ENSMUSG00000024563.17	ENSMUST00000168423.9	chr18	10	+	SNP	Missense	E_7	76433037.0	76433037.0	C	T	ENSMUST00000168423.9:c.968C>T	A323V	76433037.0	76433037.0	C	T	ENSMUST00000168423.9:c.968C>T	A323V	COSMIC-H0377044	COSMIC-H0377044-M01-V01	COSMIC	49281260.0	False	False	False	False	False	374
SMAD2	ENSG00000175387.11	ENST00000402690.2	chr18	10	-	True	45377660	45377660	C	A	ENST00000402690.2:c.769G>T	V257F	Missense	E_6	SNP	True	0	Class 0: This mutation can be originally modeled.	163aa	211aa	Smad2	ENSMUSG00000024563.17	ENSMUST00000168423.9	chr18	10	+	SNP	Missense	E_6	76431557.0	76431557.0	G	T	ENSMUST00000168423.9:c.769G>T	V257F	76431557.0	76431557.0	G	T	ENSMUST00000168423.9:c.769G>T	V257F	COSMIC-H0377046	COSMIC-H0377046-M01-V01	COSMIC	49281274.0	False	False	False	False	False	374
SMAD2	ENSG00000175387.11	ENST00000402690.2	chr18	10	-	True	45368208	45368208	C	T	ENST00000402690.2:c.1394G>A	S465N	Missense	E_10	SNP	True	0	Class 0: This mutation can be originally modeled.	371aa	3aa	Smad2	ENSMUSG00000024563.17	ENSMUST00000168423.9	chr18	10	+	SNP	Missense	E_10	76437791.0	76437791.0	G	A	ENSMUST00000168423.9:c.1394G>A	S465N	76437791.0	76437791.0	G	A	ENSMUST00000168423.9:c.1394G>A	S465N	COSMIC-H0377058	COSMIC-H0377058-M01-V01	COSMIC	49278792.0	False	False	False	False	False	374
SMAD2	ENSG00000175387.11	ENST00000402690.2	chr18	10	-	True	45374941	45374941	C	T	ENST00000402690.2:c.902G>A	G301D	Missense	E_7	SNP	True	0	Class 0: This mutation can be originally modeled.	207aa	167aa	Smad2	ENSMUSG00000024563.17	ENSMUST00000168423.9	chr18	10	+	SNP	Missense	E_7	76432971.0	76432971.0	G	A	ENSMUST00000168423.9:c.902G>A	G301D	76432971.0	76432971.0	G	A	ENSMUST00000168423.9:c.902G>A	G301D	COSMIC-H0377059	COSMIC-H0377059-M01-V01	COSMIC	49281422.0	False	False	False	False	False	374
SMAD2	ENSG00000175387.11	ENST00000402690.2	chr18	10	-	True	45423101	45423101	C	A	ENST00000402690.2:c.27G>T	P9delinsP	Silent	E_1	SNP	True	0	Class 0: This mutation can be originally modeled.	8aa	80aa	Smad2	ENSMUSG00000024563.17	ENSMUST00000168423.9	chr18	10	+	SNP	Silent	E_1	76395589.0	76395589.0	G	T	ENSMUST00000168423.9:c.27G>T	P9delinsP	76395589.0	76395589.0	G	T	ENSMUST00000168423.9:c.27G>T	P9delinsP	COSMIC-H0377060	COSMIC-H0377060-M01-V01	COSMIC	49281427.0	False	False	False	False	False	88
SMAD2	ENSG00000175387.11	ENST00000402690.2	chr18	10	-	True	45374929	45374929	G	A	ENST00000402690.2:c.914C>T	P305L	Missense	E_7	SNP	True	0	Class 0: This mutation can be originally modeled.	211aa	163aa	Smad2	ENSMUSG00000024563.17	ENSMUST00000168423.9	chr18	10	+	SNP	Missense	E_7	76432983.0	76432983.0	C	T	ENSMUST00000168423.9:c.914C>T	P305L	76432983.0	76432983.0	C	T	ENSMUST00000168423.9:c.914C>T	P305L	COSMIC-H0377062	COSMIC-H0377062-M01-V01	COSMIC	49279022.0	False	False	False	False	False	374
SMAD2	ENSG00000175387.11	ENST00000402690.2	chr18	10	-	True	45394817	45394817	C	T	ENST00000402690.2:c.532G>A	V178I	Missense	E_4	SNP	True	0	Class 0: This mutation can be originally modeled.	84aa	290aa	Smad2	ENSMUSG00000024563.17	ENSMUST00000168423.9	chr18	10	+	SNP	Missense	E_4	76422121.0	76422121.0	G	A	ENSMUST00000168423.9:c.532G>A	V178I	76422121.0	76422121.0	G	A	ENSMUST00000168423.9:c.532G>A	V178I	COSMIC-H0377067	COSMIC-H0377067-M01-V01	COSMIC	49276553.0	False	False	False	False	False	374
SMAD2	ENSG00000175387.11	ENST00000402690.2	chr18	10	-	True	45374903	45374903	C	T	ENST00000402690.2:c.940G>A	G314S	Missense	E_7	SNP	True	0	Class 0: This mutation can be originally modeled.	220aa	154aa	Smad2	ENSMUSG00000024563.17	ENSMUST00000168423.9	chr18	10	+	SNP	Missense	E_7	76433009.0	76433009.0	G	A	ENSMUST00000168423.9:c.940G>A	G314S	76433009.0	76433009.0	G	A	ENSMUST00000168423.9:c.940G>A	G314S	COSMIC-H0377068	COSMIC-H0377068-M01-V01	COSMIC	49276564.0	False	False	False	False	False	374
SMAD2	ENSG00000175387.11	ENST00000402690.2	chr18	10	-	True	45372104	45372104	G	C	ENST00000402690.2:c.1065C>G	I355M	Missense	E_8	SNP	True	0	Class 0: This mutation can be originally modeled.	261aa	113aa	Smad2	ENSMUSG00000024563.17	ENSMUST00000168423.9	chr18	10	+	SNP	Missense	E_8	76435217.0	76435217.0	C	G	ENSMUST00000168423.9:c.1065C>G	I355M	76435217.0	76435217.0	C	G	ENSMUST00000168423.9:c.1065C>G	I355M	COSMIC-H0377069	COSMIC-H0377069-M01-V01	COSMIC	49276575.0	False	False	False	False	False	374
SMAD2	ENSG00000175387.11	ENST00000402690.2	chr18	10	-	True	45374930	45374930	G	T	ENST00000402690.2:c.913C>A	P305T	Missense	E_7	SNP	True	0	Class 0: This mutation can be originally modeled.	211aa	163aa	Smad2	ENSMUSG00000024563.17	ENSMUST00000168423.9	chr18	10	+	SNP	Missense	E_7	76432982.0	76432982.0	C	A	ENSMUST00000168423.9:c.913C>A	P305T	76432982.0	76432982.0	C	A	ENSMUST00000168423.9:c.913C>A	P305T	COSMIC-H0377073	COSMIC-H0377073-M01-V01	COSMIC	49276609.0	False	False	False	False	False	374
SMAD2	ENSG00000175387.11	ENST00000402690.2	chr18	10	-	True	45368223	45368223	G	T	ENST00000402690.2:c.1379C>A	S460*	Nonsense	E_10	SNP	True	0	Class 0: This mutation can be originally modeled.	366aa	8aa	Smad2	ENSMUSG00000024563.17	ENSMUST00000168423.9	chr18	10	+	SNP	Nonsense	E_10	76437776.0	76437776.0	C	A	ENSMUST00000168423.9:c.1379C>A	S460*	76437776.0	76437776.0	C	A	ENSMUST00000168423.9:c.1379C>A	S460*	COSMIC-H0377075	COSMIC-H0377075-M01-V01	COSMIC	49276629.0	False	False	False	False	False	374
SMAD2	ENSG00000175387.11	ENST00000402690.2	chr18	10	-	True	45394724	45394724	C	A	ENST00000402690.2:c.625G>T	G209*	Nonsense	E_4	SNP	True	0	Class 0: This mutation can be originally modeled.	115aa	259aa	Smad2	ENSMUSG00000024563.17	ENSMUST00000168423.9	chr18	10	+	SNP	Nonsense	E_4	76422214.0	76422214.0	G	T	ENSMUST00000168423.9:c.625G>T	G209*	76422214.0	76422214.0	G	T	ENSMUST00000168423.9:c.625G>T	G209*	COSMIC-H0377076	COSMIC-H0377076-M01-V01	COSMIC	49276636.0	False	False	False	False	False	374
SMAD2	ENSG00000175387.11	ENST00000402690.2	chr18	10	-	True	45372166	45372166	C	T	ENST00000402690.2:c.1003G>A	G335R	Missense	E_8	SNP	True	0	Class 0: This mutation can be originally modeled.	241aa	133aa	Smad2	ENSMUSG00000024563.17	ENSMUST00000168423.9	chr18	10	+	SNP	Missense	E_8	76435155.0	76435155.0	G	A	ENSMUST00000168423.9:c.1003G>A	G335R	76435155.0	76435155.0	G	A	ENSMUST00000168423.9:c.1003G>A	G335R	COSMIC-H0377080	COSMIC-H0377080-M01-V01	COSMIC	49276661.0	False	False	False	False	False	374
SMAD2	ENSG00000175387.11	ENST00000402690.2	chr18	10	-	True	45423123	45423123	G	T	ENST00000402690.2:c.5C>A	S2*	Nonsense	E_1	SNP	True	0	Class 0: This mutation can be originally modeled.	1aa	87aa	Smad2	ENSMUSG00000024563.17	ENSMUST00000168423.9	chr18	10	+	SNP	Nonsense	E_1	76395567.0	76395567.0	C	A	ENSMUST00000168423.9:c.5C>A	S2*	76395567.0	76395567.0	C	A	ENSMUST00000168423.9:c.5C>A	S2*	COSMIC-H0377109	COSMIC-H0377109-M01-V01	COSMIC	49284360.0	False	False	False	False	False	88
SMAD2	ENSG00000175387.11	ENST00000402690.2	chr18	10	-	True	45374972	45374972	G	T	ENST00000402690.2:c.871C>A	H291N	Missense	E_7	SNP	True	0	Class 0: This mutation can be originally modeled.	197aa	177aa	Smad2	ENSMUSG00000024563.17	ENSMUST00000168423.9	chr18	10	+	SNP	Missense	E_7	76432940.0	76432940.0	C	A	ENSMUST00000168423.9:c.871C>A	H291N	76432940.0	76432940.0	C	A	ENSMUST00000168423.9:c.871C>A	H291N	COSMIC-H0377113	COSMIC-H0377113-M01-V01	COSMIC	49284387.0	False	False	False	False	False	374
SMAD2	ENSG00000175387.11	ENST00000402690.2	chr18	10	-	True	45395736	45395736	C	T	ENST00000402690.2:c.398G>A	R133H	Missense	E_3	SNP	True	0	Class 0: This mutation can be originally modeled.	39aa	335aa	Smad2	ENSMUSG00000024563.17	ENSMUST00000168423.9	chr18	10	+	SNP	Missense	E_3	76421070.0	76421070.0	G	A	ENSMUST00000168423.9:c.398G>A	R133H	76421070.0	76421070.0	G	A	ENSMUST00000168423.9:c.398G>A	R133H	COSMIC-H0377117	COSMIC-H0377117-M01-V01	COSMIC	49278292.0	False	False	False	False	False	374
SMAD2	ENSG00000175387.11	ENST00000402690.2	chr18	10	-	True	45394791	45394791	G	A	ENST00000402690.2:c.558C>T	I186delinsI	Silent	E_4	SNP	True	0	Class 0: This mutation can be originally modeled.	92aa	282aa	Smad2	ENSMUSG00000024563.17	ENSMUST00000168423.9	chr18	10	+	SNP	Silent	E_4	76422147.0	76422147.0	T	T	ENSMUST00000168423.9:c.558T>T	I186delinsI	76422147.0	76422147.0	T	T	ENSMUST00000168423.9:c.558T>T	I186delinsI	COSMIC-H0377118	COSMIC-H0377118-M01-V01	COSMIC	49279417.0	False	False	False	False	False	374
SMAD2	ENSG00000175387.11	ENST00000402690.2	chr18	10	-	True	45371711	45371711	C	T	ENST00000402690.2:c.1280G>A	R427Q	Missense	E_9	SNP	True	0	Class 0: This mutation can be originally modeled.	333aa	41aa	Smad2	ENSMUSG00000024563.17	ENSMUST00000168423.9	chr18	10	+	SNP	Missense	E_9	76435598.0	76435598.0	G	A	ENSMUST00000168423.9:c.1280G>A	R427Q	76435598.0	76435598.0	G	A	ENSMUST00000168423.9:c.1280G>A	R427Q	COSMIC-H0377126	COSMIC-H0377126-M01-V01	COSMIC	49284558.0	False	False	False	False	False	374
SMAD2	ENSG00000175387.11	ENST00000402690.2	chr18	10	-	True	45394752	45394752	G	T	ENST00000402690.2:c.597C>A	S199delinsS	Silent	E_4	SNP	True	0	Class 0: This mutation can be originally modeled.	105aa	269aa	Smad2	ENSMUSG00000024563.17	ENSMUST00000168423.9	chr18	10	+	SNP	Silent	E_4	76422186.0	76422186.0	C	A	ENSMUST00000168423.9:c.597C>A	S199delinsS	76422186.0	76422186.0	C	A	ENSMUST00000168423.9:c.597C>A	S199delinsS	COSMIC-H0377129	COSMIC-H0377129-M01-V01	COSMIC	49284577.0	False	False	False	False	False	374
SMAD2	ENSG00000175387.11	ENST00000402690.2	chr18	10	-	True	45372102	45372102	A	C	ENST00000402690.2:c.1067T>G	F356C	Missense	E_8	SNP	True	0	Class 0: This mutation can be originally modeled.	262aa	112aa	Smad2	ENSMUSG00000024563.17	ENSMUST00000168423.9	chr18	10	+	SNP	Missense	E_8	76435219.0	76435219.0	T	G	ENSMUST00000168423.9:c.1067T>G	F356C	76435219.0	76435219.0	T	G	ENSMUST00000168423.9:c.1067T>G	F356C	COSMIC-H0377130	COSMIC-H0377130-M01-V01	COSMIC	49284584.0	False	False	False	False	False	374
SMAD2	ENSG00000175387.11	ENST00000402690.2	chr18	10	-	True	45396846	45396846	C	A	ENST00000402690.2:c.326G>T	R109M	Missense	E_2	SNP	True	0	Class 0: This mutation can be originally modeled.	15aa	359aa	Smad2	ENSMUSG00000024563.17	ENSMUST00000168423.9	chr18	10	+	SNP	Missense	E_2	76420020.0	76420020.0	G	T	ENSMUST00000168423.9:c.326G>T	R109M	76420020.0	76420020.0	G	T	ENSMUST00000168423.9:c.326G>T	R109M	COSMIC-H0377131	COSMIC-H0377131-M01-V01	COSMIC	49284594.0	False	False	False	False	False	374
SMAD2	ENSG00000175387.11	ENST00000402690.2	chr18	10	-	True	45372100	45372100	C	T	ENST00000402690.2:c.1069G>A	V357M	Missense	E_8	SNP	True	0	Class 0: This mutation can be originally modeled.	263aa	111aa	Smad2	ENSMUSG00000024563.17	ENSMUST00000168423.9	chr18	10	+	SNP	Missense	E_8	76435221.0	76435221.0	G	A	ENSMUST00000168423.9:c.1069G>A	V357M	76435221.0	76435221.0	G	A	ENSMUST00000168423.9:c.1069G>A	V357M	COSMIC-H0377133	COSMIC-H0377133-M01-V01	COSMIC	49284608.0	False	False	False	False	False	374
SMAD2	ENSG00000175387.11	ENST00000402690.2	chr18	10	-	True	45394799	45394799	T	C	ENST00000402690.2:c.550A>G	T184A	Missense	E_4	SNP	True	0	Class 0: This mutation can be originally modeled.	90aa	284aa	Smad2	ENSMUSG00000024563.17	ENSMUST00000168423.9	chr18	10	+	SNP	Missense	E_4	76422139.0	76422139.0	A	G	ENSMUST00000168423.9:c.550A>G	T184A	76422139.0	76422139.0	A	G	ENSMUST00000168423.9:c.550A>G	T184A	COSMIC-H0377134	COSMIC-H0377134-M01-V01	COSMIC	49284616.0	False	False	False	False	False	374
SMAD2	ENSG00000175387.11	ENST00000402690.2	chr18	10	-	True	45422958	45422958	C	T	ENST00000402690.2:c.170G>A	R57Q	Missense	E_1	SNP	True	0	Class 0: This mutation can be originally modeled.	56aa	32aa	Smad2	ENSMUSG00000024563.17	ENSMUST00000168423.9	chr18	10	+	SNP	Missense	E_1	76395732.0	76395732.0	G	A	ENSMUST00000168423.9:c.170G>A	R57Q	76395732.0	76395732.0	G	A	ENSMUST00000168423.9:c.170G>A	R57Q	COSMIC-H0377143	COSMIC-H0377143-M01-V01	COSMIC	49284673.0	False	False	False	False	False	88
SMAD2	ENSG00000175387.11	ENST00000402690.2	chr18	10	-	True	45395661	45395661	T	A	ENST00000402690.2:c.473A>T	D158V	Missense	E_3	SNP	True	0	Class 0: This mutation can be originally modeled.	64aa	310aa	Smad2	ENSMUSG00000024563.17	ENSMUST00000168423.9	chr18	10	+	SNP	Missense	E_3	76421145.0	76421145.0	A	T	ENSMUST00000168423.9:c.473A>T	D158V	76421145.0	76421145.0	A	T	ENSMUST00000168423.9:c.473A>T	D158V	COSMIC-H0377145	COSMIC-H0377145-M01-V01	COSMIC	49284684.0	False	False	False	False	False	374
SMAD2	ENSG00000175387.11	ENST00000402690.2	chr18	10	-	True	45423110	45423110	T	G	ENST00000402690.2:c.18A>C	P6delinsP	Silent	E_1	SNP	True	0	Class 0: This mutation can be originally modeled.	5aa	83aa	Smad2	ENSMUSG00000024563.17	ENSMUST00000168423.9	chr18	10	+	SNP	Silent	E_1	76395580.0	76395580.0	A	C	ENSMUST00000168423.9:c.18A>C	P6delinsP	76395580.0	76395580.0	A	C	ENSMUST00000168423.9:c.18A>C	P6delinsP	COSMIC-H0377147	COSMIC-H0377147-M01-V01	COSMIC	49284695.0	False	False	False	False	False	88
SMAD2	ENSG00000175387.11	ENST00000402690.2	chr18	10	-	True	45374853	45374853	C	A	ENST00000402690.2:c.990G>T	R330S	Missense	E_7	SNP	True	0	Class 0: This mutation can be originally modeled.	236aa	138aa	Smad2	ENSMUSG00000024563.17	ENSMUST00000168423.9	chr18	10	+	SNP	Missense	E_7	76433059.0	76433059.0	A	T	ENSMUST00000168423.9:c.990A>T	R330S	76433059.0	76433059.0	A	T	ENSMUST00000168423.9:c.990A>T	R330S	COSMIC-H0377148	COSMIC-H0377148-M01-V01	COSMIC	49279638.0	False	False	False	False	False	374
SMAD2	ENSG00000175387.11	ENST00000402690.2	chr18	10	-	True	45372104	45372104	G	T	ENST00000402690.2:c.1065C>A	I355delinsI	Silent	E_8	SNP	True	0	Class 0: This mutation can be originally modeled.	261aa	113aa	Smad2	ENSMUSG00000024563.17	ENSMUST00000168423.9	chr18	10	+	SNP	Silent	E_8	76435217.0	76435217.0	C	A	ENSMUST00000168423.9:c.1065C>A	I355delinsI	76435217.0	76435217.0	C	A	ENSMUST00000168423.9:c.1065C>A	I355delinsI	COSMIC-H0377152	COSMIC-H0377152-M01-V01	COSMIC	49284824.0	False	False	False	False	False	374
SMAD2	ENSG00000175387.11	ENST00000402690.2	chr18	10	-	True	45375002	45375002	C	A	ENST00000402690.2:c.841G>T	E281*	Nonsense	E_7	SNP	True	0	Class 0: This mutation can be originally modeled.	187aa	187aa	Smad2	ENSMUSG00000024563.17	ENSMUST00000168423.9	chr18	10	+	SNP	Nonsense	E_7	76432910.0	76432910.0	G	T	ENSMUST00000168423.9:c.841G>T	E281*	76432910.0	76432910.0	G	T	ENSMUST00000168423.9:c.841G>T	E281*	COSMIC-H0377153	COSMIC-H0377153-M01-V01	COSMIC	49284834.0	False	False	False	False	False	374
SMAD2	ENSG00000175387.11	ENST00000402690.2	chr18	10	-	True	45422941	45422941	T	G	ENST00000402690.2:c.187A>C	K63Q	Missense	E_1	SNP	True	0	Class 0: This mutation can be originally modeled.	62aa	26aa	Smad2	ENSMUSG00000024563.17	ENSMUST00000168423.9	chr18	10	+	SNP	Missense	E_1	76395749.0	76395749.0	A	C	ENSMUST00000168423.9:c.187A>C	K63Q	76395749.0	76395749.0	A	C	ENSMUST00000168423.9:c.187A>C	K63Q	COSMIC-H0377154	COSMIC-H0377154-M01-V01	COSMIC	49284846.0	False	False	False	False	False	88
SMAD2	ENSG00000175387.11	ENST00000402690.2	chr18	10	-	True	45368305	45368305	T	C	ENST00000402690.2:c.1297A>G	S433G	Missense	E_10	SNP	True	0	Class 0: This mutation can be originally modeled.	339aa	35aa	Smad2	ENSMUSG00000024563.17	ENSMUST00000168423.9	chr18	10	+	SNP	Missense	E_10	76437694.0	76437694.0	A	G	ENSMUST00000168423.9:c.1297A>G	S433G	76437694.0	76437694.0	A	G	ENSMUST00000168423.9:c.1297A>G	S433G	COSMIC-H0377161	COSMIC-H0377161-M01-V01	COSMIC	49284896.0	False	False	False	False	False	374
SMAD2	ENSG00000175387.11	ENST00000402690.2	chr18	10	-	True	45394700	45394700	T	C	ENST00000402690.2:c.649A>G	I217V	Missense	E_4	SNP	True	0	Class 0: This mutation can be originally modeled.	123aa	251aa	Smad2	ENSMUSG00000024563.17	ENSMUST00000168423.9	chr18	10	+	SNP	Missense	E_4	76422238.0	76422238.0	A	G	ENSMUST00000168423.9:c.649A>G	I217V	76422238.0	76422238.0	A	G	ENSMUST00000168423.9:c.649A>G	I217V	COSMIC-H0377164	COSMIC-H0377164-M01-V01	COSMIC	49284911.0	False	False	False	False	False	374
SMAD2	ENSG00000175387.11	ENST00000402690.2	chr18	10	-	True	45395686	45395686	C	T	ENST00000402690.2:c.448G>A	E150K	Missense	E_3	SNP	True	0	Class 0: This mutation can be originally modeled.	56aa	318aa	Smad2	ENSMUSG00000024563.17	ENSMUST00000168423.9	chr18	10	+	SNP	Missense	E_3	76421120.0	76421120.0	G	A	ENSMUST00000168423.9:c.448G>A	E150K	76421120.0	76421120.0	G	A	ENSMUST00000168423.9:c.448G>A	E150K	COSMIC-H0377169	COSMIC-H0377169-M01-V01	COSMIC	49279205.0	False	False	False	False	False	374
SMAD2	ENSG00000175387.11	ENST00000402690.2	chr18	10	-	True	45372087	45372087	T	C	ENST00000402690.2:c.1082A>G	N361S	Missense	E_8	SNP	True	0	Class 0: This mutation can be originally modeled.	267aa	107aa	Smad2	ENSMUSG00000024563.17	ENSMUST00000168423.9	chr18	10	+	SNP	Missense	E_8	76435234.0	76435234.0	A	G	ENSMUST00000168423.9:c.1082A>G	N361S	76435234.0	76435234.0	A	G	ENSMUST00000168423.9:c.1082A>G	N361S	COSMIC-H0377211	COSMIC-H0377211-M01-V01	COSMIC	49279446.0	False	False	False	False	False	374
SMAD2	ENSG00000175387.11	ENST00000402690.2	chr18	10	-	True	45372109	45372109	C	G	ENST00000402690.2:c.1060G>C	A354P	Missense	E_8	SNP	True	0	Class 0: This mutation can be originally modeled.	260aa	114aa	Smad2	ENSMUSG00000024563.17	ENSMUST00000168423.9	chr18	10	+	SNP	Missense	E_8	76435212.0	76435212.0	G	C	ENSMUST00000168423.9:c.1060G>C	A354P	76435212.0	76435212.0	G	C	ENSMUST00000168423.9:c.1060G>C	A354P	COSMIC-H0377217	COSMIC-H0377217-M01-V01	COSMIC	49283728.0	False	False	False	False	False	374
SMAD2	ENSG00000175387.11	ENST00000402690.2	chr18	10	-	True	45375012	45375012	T	C	ENST00000402690.2:c.831A>G	I277M	Missense	E_7	SNP	True	0	Class 0: This mutation can be originally modeled.	183aa	191aa	Smad2	ENSMUSG00000024563.17	ENSMUST00000168423.9	chr18	10	+	SNP	Missense	E_7	76432900.0	76432900.0	C	G	ENSMUST00000168423.9:c.831C>G	I277M	76432900.0	76432900.0	C	G	ENSMUST00000168423.9:c.831C>G	I277M	COSMIC-H0377218	COSMIC-H0377218-M01-V01	COSMIC	49283735.0	False	False	False	False	False	374
SMAD2	ENSG00000175387.11	ENST00000402690.2	chr18	10	-	True	45374874	45374874	G	A	ENST00000402690.2:c.969C>T	A323delinsA	Silent	E_7	SNP	True	0	Class 0: This mutation can be originally modeled.	229aa	145aa	Smad2	ENSMUSG00000024563.17	ENSMUST00000168423.9	chr18	10	+	SNP	Silent	E_7	76433038.0	76433038.0	C	T	ENSMUST00000168423.9:c.969C>T	A323delinsA	76433038.0	76433038.0	C	T	ENSMUST00000168423.9:c.969C>T	A323delinsA	COSMIC-H0377221	COSMIC-H0377221-M01-V01	COSMIC	49283753.0	False	False	False	False	False	374
SMAD2	ENSG00000175387.11	ENST00000402690.2	chr18	10	-	True	45368278	45368278	G	A	ENST00000402690.2:c.1324C>T	L442delinsL	Silent	E_10	SNP	True	0	Class 0: This mutation can be originally modeled.	348aa	26aa	Smad2	ENSMUSG00000024563.17	ENSMUST00000168423.9	chr18	10	+	SNP	Silent	E_10	76437721.0	76437721.0	C	T	ENSMUST00000168423.9:c.1324C>T	L442delinsL	76437721.0	76437721.0	C	T	ENSMUST00000168423.9:c.1324C>T	L442delinsL	COSMIC-H0377223	COSMIC-H0377223-M01-V01	COSMIC	49283762.0	False	False	False	False	False	374
SMAD2	ENSG00000175387.11	ENST00000402690.2	chr18	10	-	True	45395796	45395796	C	T	ENST00000402690.2:c.338G>A	G113D	Missense	E_3	SNP	True	0	Class 0: This mutation can be originally modeled.	19aa	355aa	Smad2	ENSMUSG00000024563.17	ENSMUST00000168423.9	chr18	10	+	SNP	Missense	E_3	76421010.0	76421010.0	G	A	ENSMUST00000168423.9:c.338G>A	G113D	76421010.0	76421010.0	G	A	ENSMUST00000168423.9:c.338G>A	G113D	COSMIC-H0377224	COSMIC-H0377224-M01-V01	COSMIC	49283765.0	False	False	False	False	False	374
SMAD2	ENSG00000175387.11	ENST00000402690.2	chr18	10	-	True	45374935	45374935	G	T	ENST00000402690.2:c.908C>A	T303K	Missense	E_7	SNP	True	0	Class 0: This mutation can be originally modeled.	209aa	165aa	Smad2	ENSMUSG00000024563.17	ENSMUST00000168423.9	chr18	10	+	SNP	Missense	E_7	76432977.0	76432977.0	C	A	ENSMUST00000168423.9:c.908C>A	T303K	76432977.0	76432977.0	C	A	ENSMUST00000168423.9:c.908C>A	T303K	COSMIC-H0377226	COSMIC-H0377226-M01-V01	COSMIC	49283778.0	False	False	False	False	False	374
SMAD2	ENSG00000175387.11	ENST00000402690.2	chr18	10	-	True	45371725	45371725	C	T	ENST00000402690.2:c.1266G>A	W422*	Nonsense	E_9	SNP	True	0	Class 0: This mutation can be originally modeled.	328aa	46aa	Smad2	ENSMUSG00000024563.17	ENSMUST00000168423.9	chr18	10	+	SNP	Nonsense	E_9	76435584.0	76435584.0	G	A	ENSMUST00000168423.9:c.1266G>A	W422*	76435584.0	76435584.0	G	A	ENSMUST00000168423.9:c.1266G>A	W422*	COSMIC-H0377229	COSMIC-H0377229-M01-V01	COSMIC	49283796.0	False	False	False	False	False	374
SMAD2	ENSG00000175387.11	ENST00000402690.2	chr18	10	-	True	45395745	45395745	C	T	ENST00000402690.2:c.389G>A	R130Q	Missense	E_3	SNP	True	0	Class 0: This mutation can be originally modeled.	36aa	338aa	Smad2	ENSMUSG00000024563.17	ENSMUST00000168423.9	chr18	10	+	SNP	Missense	E_3	76421061.0	76421061.0	G	A	ENSMUST00000168423.9:c.389G>A	R130Q	76421061.0	76421061.0	G	A	ENSMUST00000168423.9:c.389G>A	R130Q	COSMIC-H0377235	COSMIC-H0377235-M01-V01	COSMIC	49283200.0	False	False	False	False	False	374
SMAD2	ENSG00000175387.11	ENST00000402690.2	chr18	10	-	True	45375038	45375038	A	G	ENST00000402690.2:c.805T>C	S269P	Missense	E_7	SNP	True	0	Class 0: This mutation can be originally modeled.	175aa	199aa	Smad2	ENSMUSG00000024563.17	ENSMUST00000168423.9	chr18	10	+	SNP	Missense	E_7	76432874.0	76432874.0	T	C	ENSMUST00000168423.9:c.805T>C	S269P	76432874.0	76432874.0	T	C	ENSMUST00000168423.9:c.805T>C	S269P	COSMIC-H0377236	COSMIC-H0377236-M01-V01	COSMIC	49283837.0	False	False	False	False	False	374
SMAD2	ENSG00000175387.11	ENST00000402690.2	chr18	10	-	True	45394820	45394820	G	A	ENST00000402690.2:c.529C>T	P177S	Missense	E_4	SNP	True	0	Class 0: This mutation can be originally modeled.	83aa	291aa	Smad2	ENSMUSG00000024563.17	ENSMUST00000168423.9	chr18	10	+	SNP	Missense	E_4	76422118.0	76422118.0	C	T	ENSMUST00000168423.9:c.529C>T	P177S	76422118.0	76422118.0	C	T	ENSMUST00000168423.9:c.529C>T	P177S	COSMIC-H0377240	COSMIC-H0377240-M01-V01	COSMIC	49283860.0	False	False	False	False	False	374
SMAD2	ENSG00000175387.11	ENST00000402690.2	chr18	10	-	True	45372123	45372123	C	T	ENST00000402690.2:c.1046G>A	C349Y	Missense	E_8	SNP	True	0	Class 0: This mutation can be originally modeled.	255aa	119aa	Smad2	ENSMUSG00000024563.17	ENSMUST00000168423.9	chr18	10	+	SNP	Missense	E_8	76435198.0	76435198.0	G	A	ENSMUST00000168423.9:c.1046G>A	C349Y	76435198.0	76435198.0	G	A	ENSMUST00000168423.9:c.1046G>A	C349Y	COSMIC-H0377242	COSMIC-H0377242-M01-V01	COSMIC	49283875.0	False	False	False	False	False	374
SMAD2	ENSG00000175387.11	ENST00000402690.2	chr18	10	-	True	45395662	45395662	C	G	ENST00000402690.2:c.472G>C	D158H	Missense	E_3	SNP	True	0	Class 0: This mutation can be originally modeled.	64aa	310aa	Smad2	ENSMUSG00000024563.17	ENSMUST00000168423.9	chr18	10	+	SNP	Missense	E_3	76421144.0	76421144.0	G	C	ENSMUST00000168423.9:c.472G>C	D158H	76421144.0	76421144.0	G	C	ENSMUST00000168423.9:c.472G>C	D158H	COSMIC-H0377244	COSMIC-H0377244-M01-V01	COSMIC	49283894.0	False	False	False	False	False	374
SMAD2	ENSG00000175387.11	ENST00000402690.2	chr18	10	-	True	45423101	45423101	C	T	ENST00000402690.2:c.27G>A	P9delinsP	Silent	E_1	SNP	True	0	Class 0: This mutation can be originally modeled.	8aa	80aa	Smad2	ENSMUSG00000024563.17	ENSMUST00000168423.9	chr18	10	+	SNP	Silent	E_1	76395589.0	76395589.0	G	A	ENSMUST00000168423.9:c.27G>A	P9delinsP	76395589.0	76395589.0	G	A	ENSMUST00000168423.9:c.27G>A	P9delinsP	COSMIC-H0377245	COSMIC-H0377245-M01-V01	COSMIC	49278815.0	False	False	False	False	False	88
SMAD2	ENSG00000175387.11	ENST00000402690.2	chr18	10	-	True	45372100	45372100	C	G	ENST00000402690.2:c.1069G>C	V357L	Missense	E_8	SNP	True	0	Class 0: This mutation can be originally modeled.	263aa	111aa	Smad2	ENSMUSG00000024563.17	ENSMUST00000168423.9	chr18	10	+	SNP	Missense	E_8	76435221.0	76435221.0	G	C	ENSMUST00000168423.9:c.1069G>C	V357L	76435221.0	76435221.0	G	C	ENSMUST00000168423.9:c.1069G>C	V357L	COSMIC-H0377253	COSMIC-H0377253-M01-V01	COSMIC	49284045.0	False	False	False	False	False	374
SMAD2	ENSG00000175387.11	ENST00000402690.2	chr18	10	-	True	45422969	45422969	C	A	ENST00000402690.2:c.159G>T	K53N	Missense	E_1	SNP	True	0	Class 0: This mutation can be originally modeled.	52aa	36aa	Smad2	ENSMUSG00000024563.17	ENSMUST00000168423.9	chr18	10	+	SNP	Missense	E_1	76395721.0	76395721.0	G	T	ENSMUST00000168423.9:c.159G>T	K53N	76395721.0	76395721.0	G	T	ENSMUST00000168423.9:c.159G>T	K53N	COSMIC-H0377271	COSMIC-H0377271-M01-V01	COSMIC	49284219.0	False	False	False	False	False	88
SMAD2	ENSG00000175387.11	ENST00000402690.2	chr18	10	-	True	45375054	45375054	T	C	ENST00000402690.2:c.789A>G	L263delinsL	Silent	E_7	SNP	True	0	Class 0: This mutation can be originally modeled.	169aa	205aa	Smad2	ENSMUSG00000024563.17	ENSMUST00000168423.9	chr18	10	+	SNP	Silent	E_7	76432858.0	76432858.0	G	G	ENSMUST00000168423.9:c.789G>G	L263delinsL	76432858.0	76432858.0	G	G	ENSMUST00000168423.9:c.789G>G	L263delinsL	COSMIC-H0377272	COSMIC-H0377272-M01-V01	COSMIC	49284227.0	False	False	False	False	False	374
SMAD2	ENSG00000175387.11	ENST00000402690.2	chr18	10	-	True	45394753	45394753	G	A	ENST00000402690.2:c.596C>T	S199F	Missense	E_4	SNP	True	0	Class 0: This mutation can be originally modeled.	105aa	269aa	Smad2	ENSMUSG00000024563.17	ENSMUST00000168423.9	chr18	10	+	SNP	Missense	E_4	76422185.0	76422185.0	C	T	ENSMUST00000168423.9:c.596C>T	S199F	76422185.0	76422185.0	C	T	ENSMUST00000168423.9:c.596C>T	S199F	COSMIC-H0377279	COSMIC-H0377279-M01-V01	COSMIC	49284266.0	False	False	False	False	False	374
SMAD2	ENSG00000175387.11	ENST00000402690.2	chr18	10	-	True	45368198	45368198	T	A	ENST00000402690.2:c.1404A>T	*468Yext*8	Non_Stop		SNP	True	0	Class 0: This mutation can be originally modeled.	0aa	0aa	Smad2	ENSMUSG00000024563.17	ENSMUST00000168423.9	chr18	10	+	SNP	Non_Stop		76437801.0	76437801.0	A	T	ENSMUST00000168423.9:c.1404A>T	*468Yext*13	76437801.0	76437801.0	A	T	ENSMUST00000168423.9:c.1404A>T	*468Yext*13	COSMIC-H0377280	COSMIC-H0377280-M01-V01	COSMIC	49284277.0	False	False	False	False	False	0
SMAD2	ENSG00000175387.11	ENST00000402690.2	chr18	10	-	True	45396858	45396858	G	T	ENST00000402690.2:c.314C>A	S105Y	Missense	E_2	SNP	True	0	Class 0: This mutation can be originally modeled.	11aa	363aa	Smad2	ENSMUSG00000024563.17	ENSMUST00000168423.9	chr18	10	+	SNP	Missense	E_2	76420008.0	76420008.0	C	A	ENSMUST00000168423.9:c.314C>A	S105Y	76420008.0	76420008.0	C	A	ENSMUST00000168423.9:c.314C>A	S105Y	COSMIC-H0377282	COSMIC-H0377282-M01-V01	COSMIC	49284285.0	False	False	False	False	False	374
SMAD2	ENSG00000175387.11	ENST00000402690.2	chr18	10	-	True	45372090	45372090	G	A	ENST00000402690.2:c.1079C>T	P360L	Missense	E_8	SNP	True	0	Class 0: This mutation can be originally modeled.	266aa	108aa	Smad2	ENSMUSG00000024563.17	ENSMUST00000168423.9	chr18	10	+	SNP	Missense	E_8	76435231.0	76435231.0	C	T	ENSMUST00000168423.9:c.1079C>T	P360L	76435231.0	76435231.0	C	T	ENSMUST00000168423.9:c.1079C>T	P360L	COSMIC-H0377283	COSMIC-H0377283-M01-V01	COSMIC	49278739.0	False	False	False	False	False	374
SMAD2	ENSG00000175387.11	ENST00000402690.2	chr18	10	-	True	45423049	45423049	C	A	ENST00000402690.2:c.79G>T	G27*	Nonsense	E_1	SNP	True	0	Class 0: This mutation can be originally modeled.	26aa	62aa	Smad2	ENSMUSG00000024563.17	ENSMUST00000168423.9	chr18	10	+	SNP	Nonsense	E_1	76395641.0	76395641.0	G	T	ENSMUST00000168423.9:c.79G>T	G27*	76395641.0	76395641.0	G	T	ENSMUST00000168423.9:c.79G>T	G27*	COSMIC-H0377284	COSMIC-H0377284-M01-V01	COSMIC	49284293.0	False	False	False	False	False	88
SMAD2	ENSG00000175387.11	ENST00000402690.2	chr18	10	-	True	45372162	45372162	A	T	ENST00000402690.2:c.1007T>A	V336E	Missense	E_8	SNP	True	0	Class 0: This mutation can be originally modeled.	242aa	132aa	Smad2	ENSMUSG00000024563.17	ENSMUST00000168423.9	chr18	10	+	SNP	Missense	E_8	76435159.0	76435159.0	T	A	ENSMUST00000168423.9:c.1007T>A	V336E	76435159.0	76435159.0	T	A	ENSMUST00000168423.9:c.1007T>A	V336E	COSMIC-H0377285	COSMIC-H0377285-M01-V01	COSMIC	49284303.0	False	False	False	False	False	374
SMAD2	ENSG00000175387.11	ENST00000402690.2	chr18	10	-	True	45368214	45368214	C	A	ENST00000402690.2:c.1388G>T	C463F	Missense	E_10	SNP	True	0	Class 0: This mutation can be originally modeled.	369aa	5aa	Smad2	ENSMUSG00000024563.17	ENSMUST00000168423.9	chr18	10	+	SNP	Missense	E_10	76437785.0	76437785.0	G	T	ENSMUST00000168423.9:c.1388G>T	C463F	76437785.0	76437785.0	G	T	ENSMUST00000168423.9:c.1388G>T	C463F	COSMIC-H0377287	COSMIC-H0377287-M01-V01	COSMIC	49284323.0	False	False	False	False	False	374
SMAD2	ENSG00000175387.11	ENST00000402690.2	chr18	10	-	True	45374945	45374945	C	T	ENST00000402690.2:c.898G>A	D300N	Missense	E_7	SNP	True	0	Class 0: This mutation can be originally modeled.	206aa	168aa	Smad2	ENSMUSG00000024563.17	ENSMUST00000168423.9	chr18	10	+	SNP	Missense	E_7	76432967.0	76432967.0	G	A	ENSMUST00000168423.9:c.898G>A	D300N	76432967.0	76432967.0	G	A	ENSMUST00000168423.9:c.898G>A	D300N	COSMIC-H0377342	COSMIC-H0377342-M01-V01	COSMIC	49280367.0	False	False	False	False	False	374
SMAD2	ENSG00000175387.11	ENST00000402690.2	chr18	10	-	True	45395760	45395760	T	C	ENST00000402690.2:c.374A>G	H125R	Missense	E_3	SNP	True	0	Class 0: This mutation can be originally modeled.	31aa	343aa	Smad2	ENSMUSG00000024563.17	ENSMUST00000168423.9	chr18	10	+	SNP	Missense	E_3	76421046.0	76421046.0	A	G	ENSMUST00000168423.9:c.374A>G	H125R	76421046.0	76421046.0	A	G	ENSMUST00000168423.9:c.374A>G	H125R	COSMIC-H0377391	COSMIC-H0377391-M01-V01	COSMIC	49278279.0	False	False	False	False	False	374
SMAD2	ENSG00000175387.11	ENST00000402690.2	chr18	10	-	True	45394694	45394694	C	T	ENST00000402690.2:c.655G>A	E219K	Missense	E_4	SNP	True	0	Class 0: This mutation can be originally modeled.	125aa	249aa	Smad2	ENSMUSG00000024563.17	ENSMUST00000168423.9	chr18	10	+	SNP	Missense	E_4	76422244.0	76422244.0	G	A	ENSMUST00000168423.9:c.655G>A	E219K	76422244.0	76422244.0	G	A	ENSMUST00000168423.9:c.655G>A	E219K	COSMIC-H0377395	COSMIC-H0377395-M01-V01	COSMIC	49282977.0	False	False	False	False	False	374
SMAD2	ENSG00000175387.11	ENST00000402690.2	chr18	10	-	True	45395689	45395689	A	G	ENST00000402690.2:c.445T>C	C149R	Missense	E_3	SNP	True	0	Class 0: This mutation can be originally modeled.	55aa	319aa	Smad2	ENSMUSG00000024563.17	ENSMUST00000168423.9	chr18	10	+	SNP	Missense	E_3	76421117.0	76421117.0	T	C	ENSMUST00000168423.9:c.445T>C	C149R	76421117.0	76421117.0	T	C	ENSMUST00000168423.9:c.445T>C	C149R	COSMIC-H0377397	COSMIC-H0377397-M01-V01	COSMIC	49282990.0	False	False	False	False	False	374
SMAD2	ENSG00000175387.11	ENST00000402690.2	chr18	10	-	True	45423016	45423016	C	A	ENST00000402690.2:c.112G>T	E38*	Nonsense	E_1	SNP	True	0	Class 0: This mutation can be originally modeled.	37aa	51aa	Smad2	ENSMUSG00000024563.17	ENSMUST00000168423.9	chr18	10	+	SNP	Nonsense	E_1	76395674.0	76395674.0	G	T	ENSMUST00000168423.9:c.112G>T	E38*	76395674.0	76395674.0	G	T	ENSMUST00000168423.9:c.112G>T	E38*	COSMIC-H0377399	COSMIC-H0377399-M01-V01	COSMIC	49282998.0	False	False	False	False	False	88
SMAD2	ENSG00000175387.11	ENST00000402690.2	chr18	10	-	True	45372093	45372093	C	T	ENST00000402690.2:c.1076G>A	S359N	Missense	E_8	SNP	True	0	Class 0: This mutation can be originally modeled.	265aa	109aa	Smad2	ENSMUSG00000024563.17	ENSMUST00000168423.9	chr18	10	+	SNP	Missense	E_8	76435228.0	76435228.0	G	A	ENSMUST00000168423.9:c.1076G>A	S359N	76435228.0	76435228.0	G	A	ENSMUST00000168423.9:c.1076G>A	S359N	COSMIC-H0377406	COSMIC-H0377406-M01-V01	COSMIC	49283130.0	False	False	False	False	False	374
SMAD2	ENSG00000175387.11	ENST00000402690.2	chr18	10	-	True	45395636	45395636	G	C	ENST00000402690.2:c.498C>G	H166Q	Missense	E_3	SNP	True	0	Class 0: This mutation can be originally modeled.	72aa	302aa	Smad2	ENSMUSG00000024563.17	ENSMUST00000168423.9	chr18	10	+	SNP	Missense	E_3	76421170.0	76421170.0	C	G	ENSMUST00000168423.9:c.498C>G	H166Q	76421170.0	76421170.0	C	G	ENSMUST00000168423.9:c.498C>G	H166Q	COSMIC-H0377409	COSMIC-H0377409-M01-V01	COSMIC	49283149.0	False	False	False	False	False	374
SMAD2	ENSG00000175387.11	ENST00000402690.2	chr18	10	-	True	45391472	45391472	C	A	ENST00000402690.2:c.688G>T	G230*	Nonsense	E_5	SNP	True	0	Class 0: This mutation can be originally modeled.	136aa	238aa	Smad2	ENSMUSG00000024563.17	ENSMUST00000168423.9	chr18	10	+	SNP	Nonsense	E_5	76426013.0	76426013.0	G	T	ENSMUST00000168423.9:c.688G>T	G230*	76426013.0	76426013.0	G	T	ENSMUST00000168423.9:c.688G>T	G230*	COSMIC-H0377411	COSMIC-H0377411-M01-V01	COSMIC	49283162.0	False	False	False	False	False	374
SMAD2	ENSG00000175387.11	ENST00000402690.2	chr18	10	-	True	45368258	45368258	C	T	ENST00000402690.2:c.1344G>A	W448*	Nonsense	E_10	SNP	True	0	Class 0: This mutation can be originally modeled.	354aa	20aa	Smad2	ENSMUSG00000024563.17	ENSMUST00000168423.9	chr18	10	+	SNP	Nonsense	E_10	76437741.0	76437741.0	G	A	ENSMUST00000168423.9:c.1344G>A	W448*	76437741.0	76437741.0	G	A	ENSMUST00000168423.9:c.1344G>A	W448*	COSMIC-H0377415	COSMIC-H0377415-M01-V01	COSMIC	49283188.0	False	False	False	False	False	374
SMAD2	ENSG00000175387.11	ENST00000402690.2	chr18	10	-	True	45422953	45422953	C	T	ENST00000402690.2:c.175G>A	D59N	Missense	E_1	SNP	True	0	Class 0: This mutation can be originally modeled.	58aa	30aa	Smad2	ENSMUSG00000024563.17	ENSMUST00000168423.9	chr18	10	+	SNP	Missense	E_1	76395737.0	76395737.0	G	A	ENSMUST00000168423.9:c.175G>A	D59N	76395737.0	76395737.0	G	A	ENSMUST00000168423.9:c.175G>A	D59N	COSMIC-H0377429	COSMIC-H0377429-M01-V01	COSMIC	49283264.0	False	False	False	False	False	88
SMAD2	ENSG00000175387.11	ENST00000402690.2	chr18	10	-	True	45371819	45371819	G	T	ENST00000402690.2:c.1172C>A	A391D	Missense	E_9	SNP	True	0	Class 0: This mutation can be originally modeled.	297aa	77aa	Smad2	ENSMUSG00000024563.17	ENSMUST00000168423.9	chr18	10	+	SNP	Missense	E_9	76435490.0	76435490.0	C	A	ENSMUST00000168423.9:c.1172C>A	A391D	76435490.0	76435490.0	C	A	ENSMUST00000168423.9:c.1172C>A	A391D	COSMIC-H0377430	COSMIC-H0377430-M01-V01	COSMIC	49283272.0	False	False	False	False	False	374
SMAD2	ENSG00000175387.11	ENST00000402690.2	chr18	10	-	True	45372072	45372072	T	C	ENST00000402690.2:c.1097A>G	Y366C	Missense	E_8	SNP	True	0	Class 0: This mutation can be originally modeled.	272aa	102aa	Smad2	ENSMUSG00000024563.17	ENSMUST00000168423.9	chr18	10	+	SNP	Missense	E_8	76435249.0	76435249.0	A	G	ENSMUST00000168423.9:c.1097A>G	Y366C	76435249.0	76435249.0	A	G	ENSMUST00000168423.9:c.1097A>G	Y366C	COSMIC-H0377431	COSMIC-H0377431-M01-V01	COSMIC	49283280.0	False	False	False	False	False	374
SMAD2	ENSG00000175387.11	ENST00000402690.2	chr18	10	-	True	45374883	45374883	G	T	ENST00000402690.2:c.960C>A	N320K	Missense	E_7	SNP	True	0	Class 0: This mutation can be originally modeled.	226aa	148aa	Smad2	ENSMUSG00000024563.17	ENSMUST00000168423.9	chr18	10	+	SNP	Missense	E_7	76433029.0	76433029.0	C	A	ENSMUST00000168423.9:c.960C>A	N320K	76433029.0	76433029.0	C	A	ENSMUST00000168423.9:c.960C>A	N320K	COSMIC-H0377435	COSMIC-H0377435-M01-V01	COSMIC	49283400.0	False	False	False	False	False	374
SMAD2	ENSG00000175387.11	ENST00000402690.2	chr18	10	-	True	45423031	45423031	G	A	ENST00000402690.2:c.97C>T	Q33*	Nonsense	E_1	SNP	True	0	Class 0: This mutation can be originally modeled.	32aa	56aa	Smad2	ENSMUSG00000024563.17	ENSMUST00000168423.9	chr18	10	+	SNP	Nonsense	E_1	76395659.0	76395659.0	C	T	ENSMUST00000168423.9:c.97C>T	Q33*	76395659.0	76395659.0	C	T	ENSMUST00000168423.9:c.97C>T	Q33*	COSMIC-H0377444	COSMIC-H0377444-M01-V01	COSMIC	49283442.0	False	False	False	False	False	88
SMAD2	ENSG00000175387.11	ENST00000402690.2	chr18	10	-	True	45377695	45377695	G	C	ENST00000402690.2:c.734C>G	S245C	Missense	E_6	SNP	True	0	Class 0: This mutation can be originally modeled.	151aa	223aa	Smad2	ENSMUSG00000024563.17	ENSMUST00000168423.9	chr18	10	+	SNP	Missense	E_6	76431522.0	76431522.0	C	G	ENSMUST00000168423.9:c.734C>G	S245C	76431522.0	76431522.0	C	G	ENSMUST00000168423.9:c.734C>G	S245C	COSMIC-H0377451	COSMIC-H0377451-M01-V01	COSMIC	49283478.0	False	False	False	False	False	374
SMAD2	ENSG00000175387.11	ENST00000402690.2	chr18	10	-	True	45377669	45377669	G	A	ENST00000402690.2:c.760C>T	L254F	Missense	E_6	SNP	True	0	Class 0: This mutation can be originally modeled.	160aa	214aa	Smad2	ENSMUSG00000024563.17	ENSMUST00000168423.9	chr18	10	+	SNP	Missense	E_6	76431548.0	76431548.0	C	T	ENSMUST00000168423.9:c.760C>T	L254F	76431548.0	76431548.0	C	T	ENSMUST00000168423.9:c.760C>T	L254F	COSMIC-H0377454	COSMIC-H0377454-M01-V01	COSMIC	49283489.0	False	False	False	False	False	374
SMAD2	ENSG00000175387.11	ENST00000402690.2	chr18	10	-	True	45394777	45394777	G	T	ENST00000402690.2:c.572C>A	P191Q	Missense	E_4	SNP	True	0	Class 0: This mutation can be originally modeled.	97aa	277aa	Smad2	ENSMUSG00000024563.17	ENSMUST00000168423.9	chr18	10	+	SNP	Missense	E_4	76422161.0	76422161.0	C	A	ENSMUST00000168423.9:c.572C>A	P191Q	76422161.0	76422161.0	C	A	ENSMUST00000168423.9:c.572C>A	P191Q	COSMIC-H0377457	COSMIC-H0377457-M01-V01	COSMIC	49283513.0	False	False	False	False	False	374
SMAD2	ENSG00000175387.11	ENST00000402690.2	chr18	10	-	True	45372163	45372163	C	A	ENST00000402690.2:c.1006G>T	V336L	Missense	E_8	SNP	True	0	Class 0: This mutation can be originally modeled.	242aa	132aa	Smad2	ENSMUSG00000024563.17	ENSMUST00000168423.9	chr18	10	+	SNP	Missense	E_8	76435158.0	76435158.0	G	T	ENSMUST00000168423.9:c.1006G>T	V336L	76435158.0	76435158.0	G	T	ENSMUST00000168423.9:c.1006G>T	V336L	COSMIC-H0377459	COSMIC-H0377459-M01-V01	COSMIC	49283524.0	False	False	False	False	False	374
SMAD2	ENSG00000175387.11	ENST00000402690.2	chr18	10	-	True	45368312	45368312	C	A	ENST00000402690.2:c.1290G>T	T430delinsT	Silent	E_10	SNP	True	0	Class 0: This mutation can be originally modeled.	336aa	38aa	Smad2	ENSMUSG00000024563.17	ENSMUST00000168423.9	chr18	10	+	SNP	Silent	E_10	76437687.0	76437687.0	A	T	ENSMUST00000168423.9:c.1290A>T	T430delinsT	76437687.0	76437687.0	A	T	ENSMUST00000168423.9:c.1290A>T	T430delinsT	COSMIC-H0377500	COSMIC-H0377500-M01-V01	COSMIC	49278326.0	False	False	False	False	False	374
SMAD2	ENSG00000175387.11	ENST00000402690.2	chr18	10	-	True	45395657	45395657	T	C	ENST00000402690.2:c.477A>G	E159delinsE	Silent	E_3	SNP	True	0	Class 0: This mutation can be originally modeled.	65aa	309aa	Smad2	ENSMUSG00000024563.17	ENSMUST00000168423.9	chr18	10	+	SNP	Silent	E_3	76421149.0	76421149.0	A	G	ENSMUST00000168423.9:c.477A>G	E159delinsE	76421149.0	76421149.0	A	G	ENSMUST00000168423.9:c.477A>G	E159delinsE	COSMIC-H0377501	COSMIC-H0377501-M01-V01	COSMIC	49278333.0	False	False	False	False	False	374
SMAD2	ENSG00000175387.11	ENST00000402690.2	chr18	10	-	True	45395668	45395668	T	C	ENST00000402690.2:c.466A>G	K156E	Missense	E_3	SNP	True	0	Class 0: This mutation can be originally modeled.	62aa	312aa	Smad2	ENSMUSG00000024563.17	ENSMUST00000168423.9	chr18	10	+	SNP	Missense	E_3	76421138.0	76421138.0	A	G	ENSMUST00000168423.9:c.466A>G	K156E	76421138.0	76421138.0	A	G	ENSMUST00000168423.9:c.466A>G	K156E	COSMIC-H0377502	COSMIC-H0377502-M01-V01	COSMIC	49278340.0	False	False	False	False	False	374
SMAD2	ENSG00000175387.11	ENST00000402690.2	chr18	10	-	True	45394757	45394757	G	A	ENST00000402690.2:c.592C>T	H198Y	Missense	E_4	SNP	True	0	Class 0: This mutation can be originally modeled.	104aa	270aa	Smad2	ENSMUSG00000024563.17	ENSMUST00000168423.9	chr18	10	+	SNP	Missense	E_4	76422181.0	76422181.0	C	T	ENSMUST00000168423.9:c.592C>T	H198Y	76422181.0	76422181.0	C	T	ENSMUST00000168423.9:c.592C>T	H198Y	COSMIC-H0377507	COSMIC-H0377507-M01-V01	COSMIC	49278368.0	False	False	False	False	False	374
SMAD2	ENSG00000175387.11	ENST00000402690.2	chr18	10	-	True	45372162	45372162	A	C	ENST00000402690.2:c.1007T>G	V336G	Missense	E_8	SNP	True	0	Class 0: This mutation can be originally modeled.	242aa	132aa	Smad2	ENSMUSG00000024563.17	ENSMUST00000168423.9	chr18	10	+	SNP	Missense	E_8	76435159.0	76435159.0	T	G	ENSMUST00000168423.9:c.1007T>G	V336G	76435159.0	76435159.0	T	G	ENSMUST00000168423.9:c.1007T>G	V336G	COSMIC-H0377508	COSMIC-H0377508-M01-V01	COSMIC	49278374.0	False	False	False	False	False	374
SMAD2	ENSG00000175387.11	ENST00000402690.2	chr18	10	-	True	45395629	45395629	T	C	ENST00000402690.2:c.505A>G	R169G	Missense	E_3	SNP	True	0	Class 0: This mutation can be originally modeled.	75aa	299aa	Smad2	ENSMUSG00000024563.17	ENSMUST00000168423.9	chr18	10	+	SNP	Missense	E_3	76421177.0	76421177.0	A	G	ENSMUST00000168423.9:c.505A>G	R169G	76421177.0	76421177.0	A	G	ENSMUST00000168423.9:c.505A>G	R169G	COSMIC-H0377511	COSMIC-H0377511-M01-V01	COSMIC	49278390.0	False	False	False	False	False	374
SMAD2	ENSG00000175387.11	ENST00000402690.2	chr18	10	-	True	45372045	45372045	T	G	ENST00000402690.2:c.1124A>C	K375T	Missense	E_8	SNP	True	0	Class 0: This mutation can be originally modeled.	281aa	93aa	Smad2	ENSMUSG00000024563.17	ENSMUST00000168423.9	chr18	10	+	SNP	Missense	E_8	76435276.0	76435276.0	A	C	ENSMUST00000168423.9:c.1124A>C	K375T	76435276.0	76435276.0	A	C	ENSMUST00000168423.9:c.1124A>C	K375T	COSMIC-H0377514	COSMIC-H0377514-M01-V01	COSMIC	49278398.0	False	False	False	False	False	374
SMAD2	ENSG00000175387.11	ENST00000402690.2	chr18	10	-	True	45423004	45423004	C	G	ENST00000402690.2:c.124G>C	E42Q	Missense	E_1	SNP	True	0	Class 0: This mutation can be originally modeled.	41aa	47aa	Smad2	ENSMUSG00000024563.17	ENSMUST00000168423.9	chr18	10	+	SNP	Missense	E_1	76395686.0	76395686.0	G	C	ENSMUST00000168423.9:c.124G>C	E42Q	76395686.0	76395686.0	G	C	ENSMUST00000168423.9:c.124G>C	E42Q	COSMIC-H0377515	COSMIC-H0377515-M01-V01	COSMIC	49278504.0	False	False	False	False	False	88
SMAD2	ENSG00000175387.11	ENST00000402690.2	chr18	10	-	True	45395641	45395641	A	C	ENST00000402690.2:c.493T>G	Y165D	Missense	E_3	SNP	True	0	Class 0: This mutation can be originally modeled.	71aa	303aa	Smad2	ENSMUSG00000024563.17	ENSMUST00000168423.9	chr18	10	+	SNP	Missense	E_3	76421165.0	76421165.0	T	G	ENSMUST00000168423.9:c.493T>G	Y165D	76421165.0	76421165.0	T	G	ENSMUST00000168423.9:c.493T>G	Y165D	COSMIC-H0377518	COSMIC-H0377518-M01-V01	COSMIC	49278515.0	False	False	False	False	False	374
SMAD2	ENSG00000175387.11	ENST00000402690.2	chr18	10	-	True	45423060	45423060	C	T	ENST00000402690.2:c.68G>A	G23D	Missense	E_1	SNP	True	0	Class 0: This mutation can be originally modeled.	22aa	66aa	Smad2	ENSMUSG00000024563.17	ENSMUST00000168423.9	chr18	10	+	SNP	Missense	E_1	76395630.0	76395630.0	G	A	ENSMUST00000168423.9:c.68G>A	G23D	76395630.0	76395630.0	G	A	ENSMUST00000168423.9:c.68G>A	G23D	COSMIC-H0377519	COSMIC-H0377519-M01-V01	COSMIC	49278522.0	False	False	False	False	False	88
SMAD2	ENSG00000175387.11	ENST00000402690.2	chr18	10	-	True	45374944	45374944	T	A	ENST00000402690.2:c.899A>T	D300V	Missense	E_7	SNP	True	0	Class 0: This mutation can be originally modeled.	206aa	168aa	Smad2	ENSMUSG00000024563.17	ENSMUST00000168423.9	chr18	10	+	SNP	Missense	E_7	76432968.0	76432968.0	A	T	ENSMUST00000168423.9:c.899A>T	D300V	76432968.0	76432968.0	A	T	ENSMUST00000168423.9:c.899A>T	D300V	COSMIC-H0377521	COSMIC-H0377521-M01-V01	COSMIC	49278538.0	False	False	False	False	False	374
SMAD2	ENSG00000175387.11	ENST00000402690.2	chr18	10	-	True	45391440	45391440	A	T	ENST00000402690.2:c.720T>A	S240R	Missense	E_5	SNP	True	0	Class 0: This mutation can be originally modeled.	146aa	228aa	Smad2	ENSMUSG00000024563.17	ENSMUST00000168423.9	chr18	10	+	SNP	Missense	E_5	76426045.0	76426045.0	T	A	ENSMUST00000168423.9:c.720T>A	S240R	76426045.0	76426045.0	T	A	ENSMUST00000168423.9:c.720T>A	S240R	COSMIC-H0377522	COSMIC-H0377522-M01-V01	COSMIC	49278542.0	False	False	False	False	False	374
SMAD2	ENSG00000175387.11	ENST00000402690.2	chr18	10	-	True	45371776	45371776	G	A	ENST00000402690.2:c.1215C>T	V405delinsV	Silent	E_9	SNP	True	0	Class 0: This mutation can be originally modeled.	311aa	63aa	Smad2	ENSMUSG00000024563.17	ENSMUST00000168423.9	chr18	10	+	SNP	Silent	E_9	76435533.0	76435533.0	T	T	ENSMUST00000168423.9:c.1215T>T	V405delinsV	76435533.0	76435533.0	T	T	ENSMUST00000168423.9:c.1215T>T	V405delinsV	COSMIC-H0377530	COSMIC-H0377530-M01-V01	COSMIC	49278776.0	False	False	False	False	False	374
SMAD2	ENSG00000175387.11	ENST00000402690.2	chr18	10	-	True	45368287	45368287	C	A	ENST00000402690.2:c.1315G>T	E439*	Nonsense	E_10	SNP	True	0	Class 0: This mutation can be originally modeled.	345aa	29aa	Smad2	ENSMUSG00000024563.17	ENSMUST00000168423.9	chr18	10	+	SNP	Nonsense	E_10	76437712.0	76437712.0	G	T	ENSMUST00000168423.9:c.1315G>T	E439*	76437712.0	76437712.0	G	T	ENSMUST00000168423.9:c.1315G>T	E439*	COSMIC-H0377531	COSMIC-H0377531-M01-V01	COSMIC	49278784.0	False	False	False	False	False	374
SMAD2	ENSG00000175387.11	ENST00000402690.2	chr18	10	-	True	45396918	45396918	C	A	ENST00000402690.2:c.254G>T	W85L	Missense	E_2	SNP	True	0	Class 0: This mutation can be originally modeled.	84aa	4aa	Smad2	ENSMUSG00000024563.17	ENSMUST00000168423.9	chr18	10	+	SNP	Missense	E_2	76419948.0	76419948.0	G	T	ENSMUST00000168423.9:c.254G>T	W85L	76419948.0	76419948.0	G	T	ENSMUST00000168423.9:c.254G>T	W85L	COSMIC-H0377534	COSMIC-H0377534-M01-V01	COSMIC	49278800.0	False	False	False	False	False	88
SMAD2	ENSG00000175387.11	ENST00000402690.2	chr18	10	-	True	45395710	45395710	C	A	ENST00000402690.2:c.424G>T	E142*	Nonsense	E_3	SNP	True	0	Class 0: This mutation can be originally modeled.	48aa	326aa	Smad2	ENSMUSG00000024563.17	ENSMUST00000168423.9	chr18	10	+	SNP	Nonsense	E_3	76421096.0	76421096.0	G	T	ENSMUST00000168423.9:c.424G>T	E142*	76421096.0	76421096.0	G	T	ENSMUST00000168423.9:c.424G>T	E142*	COSMIC-H0377541	COSMIC-H0377541-M01-V01	COSMIC	49278854.0	False	False	False	False	False	374
SMAD2	ENSG00000175387.11	ENST00000402690.2	chr18	10	-	True	45371763	45371763	T	G	ENST00000402690.2:c.1228A>C	R410delinsR	Silent	E_9	SNP	True	0	Class 0: This mutation can be originally modeled.	316aa	58aa	Smad2	ENSMUSG00000024563.17	ENSMUST00000168423.9	chr18	10	+	SNP	Silent	E_9	76435546.0	76435546.0	C	C	ENSMUST00000168423.9:c.1228C>C	R410delinsR	76435546.0	76435546.0	C	C	ENSMUST00000168423.9:c.1228C>C	R410delinsR	COSMIC-H0377552	COSMIC-H0377552-M01-V01	COSMIC	49279011.0	False	False	False	False	False	374
SMAD2	ENSG00000175387.11	ENST00000402690.2	chr18	10	-	True	45368278	45368278	G	C	ENST00000402690.2:c.1324C>G	L442V	Missense	E_10	SNP	True	0	Class 0: This mutation can be originally modeled.	348aa	26aa	Smad2	ENSMUSG00000024563.17	ENSMUST00000168423.9	chr18	10	+	SNP	Missense	E_10	76437721.0	76437721.0	C	G	ENSMUST00000168423.9:c.1324C>G	L442V	76437721.0	76437721.0	C	G	ENSMUST00000168423.9:c.1324C>G	L442V	COSMIC-H0377566	COSMIC-H0377566-M01-V01	COSMIC	49279059.0	False	False	False	False	False	374
SMAD2	ENSG00000175387.11	ENST00000402690.2	chr18	10	-	True	45423079	45423079	C	A	ENST00000402690.2:c.49G>T	G17*	Nonsense	E_1	SNP	True	0	Class 0: This mutation can be originally modeled.	16aa	72aa	Smad2	ENSMUSG00000024563.17	ENSMUST00000168423.9	chr18	10	+	SNP	Nonsense	E_1	76395611.0	76395611.0	G	T	ENSMUST00000168423.9:c.49G>T	G17*	76395611.0	76395611.0	G	T	ENSMUST00000168423.9:c.49G>T	G17*	COSMIC-H0377571	COSMIC-H0377571-M01-V01	COSMIC	49282176.0	False	False	False	False	False	88
SMAD2	ENSG00000175387.11	ENST00000402690.2	chr18	10	-	True	45375019	45375019	C	T	ENST00000402690.2:c.824G>A	C275Y	Missense	E_7	SNP	True	0	Class 0: This mutation can be originally modeled.	181aa	193aa	Smad2	ENSMUSG00000024563.17	ENSMUST00000168423.9	chr18	10	+	SNP	Missense	E_7	76432893.0	76432893.0	G	A	ENSMUST00000168423.9:c.824G>A	C275Y	76432893.0	76432893.0	G	A	ENSMUST00000168423.9:c.824G>A	C275Y	COSMIC-H0377575	COSMIC-H0377575-M01-V01	COSMIC	49282198.0	False	False	False	False	False	374
SMAD2	ENSG00000175387.11	ENST00000402690.2	chr18	10	-	True	45375039	45375039	G	A	ENST00000402690.2:c.804C>T	Y268delinsY	Silent	E_7	SNP	True	0	Class 0: This mutation can be originally modeled.	174aa	200aa	Smad2	ENSMUSG00000024563.17	ENSMUST00000168423.9	chr18	10	+	SNP	Silent	E_7	76432873.0	76432873.0	C	T	ENSMUST00000168423.9:c.804C>T	Y268delinsY	76432873.0	76432873.0	C	T	ENSMUST00000168423.9:c.804C>T	Y268delinsY	COSMIC-H0377576	COSMIC-H0377576-M01-V01	COSMIC	49282307.0	False	False	False	False	False	374
SMAD2	ENSG00000175387.11	ENST00000402690.2	chr18	10	-	True	45391502	45391502	T	C	ENST00000402690.2:c.658A>G	T220A	Missense	E_5	SNP	True	0	Class 0: This mutation can be originally modeled.	126aa	248aa	Smad2	ENSMUSG00000024563.17	ENSMUST00000168423.9	chr18	10	+	SNP	Missense	E_5	76425983.0	76425983.0	A	G	ENSMUST00000168423.9:c.658A>G	T220A	76425983.0	76425983.0	A	G	ENSMUST00000168423.9:c.658A>G	T220A	COSMIC-H0377923	COSMIC-H0377923-M01-V01	COSMIC	49285187.0	False	False	False	False	False	374
SMAD2	ENSG00000175387.11	ENST00000402690.2	chr18	10	-	True	45372078	45372078	T	G	ENST00000402690.2:c.1091A>C	Q364P	Missense	E_8	SNP	True	0	Class 0: This mutation can be originally modeled.	270aa	104aa	Smad2	ENSMUSG00000024563.17	ENSMUST00000168423.9	chr18	10	+	SNP	Missense	E_8	76435243.0	76435243.0	A	C	ENSMUST00000168423.9:c.1091A>C	Q364P	76435243.0	76435243.0	A	C	ENSMUST00000168423.9:c.1091A>C	Q364P	COSMIC-H0378085	COSMIC-H0378085-M01-V01	COSMIC	49285532.0	False	False	False	False	False	374
SMAD2	ENSG00000175387.11	ENST00000402690.2	chr18	10	-	True	45377680	45377680	G	A	ENST00000402690.2:c.749C>T	S250F	Missense	E_6	SNP	True	0	Class 0: This mutation can be originally modeled.	156aa	218aa	Smad2	ENSMUSG00000024563.17	ENSMUST00000168423.9	chr18	10	+	SNP	Missense	E_6	76431537.0	76431537.0	C	T	ENSMUST00000168423.9:c.749C>T	S250F	76431537.0	76431537.0	C	T	ENSMUST00000168423.9:c.749C>T	S250F	COSMIC-H0378088	COSMIC-H0378088-M01-V01	COSMIC	49285550.0	False	False	False	False	False	374
SMAD2	ENSG00000175387.11	ENST00000402690.2	chr18	10	-	True	45368203	45368203	A	G	ENST00000402690.2:c.1399T>C	S467P	Missense	E_10	SNP	True	0	Class 0: This mutation can be originally modeled.	373aa	1aa	Smad2	ENSMUSG00000024563.17	ENSMUST00000168423.9	chr18	10	+	SNP	Missense	E_10	76437796.0	76437796.0	T	C	ENSMUST00000168423.9:c.1399T>C	S467P	76437796.0	76437796.0	T	C	ENSMUST00000168423.9:c.1399T>C	S467P	COSMIC-H0378096	COSMIC-H0378096-M01-V01	COSMIC	49285708.0	False	False	False	False	False	374
SMAD2	ENSG00000175387.11	ENST00000402690.2	chr18	10	-	True	45371747	45371747	C	A	ENST00000402690.2:c.1244G>T	R415I	Missense	E_9	SNP	True	0	Class 0: This mutation can be originally modeled.	321aa	53aa	Smad2	ENSMUSG00000024563.17	ENSMUST00000168423.9	chr18	10	+	SNP	Missense	E_9	76435562.0	76435562.0	G	T	ENSMUST00000168423.9:c.1244G>T	R415I	76435562.0	76435562.0	G	T	ENSMUST00000168423.9:c.1244G>T	R415I	COSMIC-H0378097	COSMIC-H0378097-M01-V01	COSMIC	49285713.0	False	False	False	False	False	374
SMAD2	ENSG00000175387.11	ENST00000402690.2	chr18	10	-	True	45395701	45395701	C	T	ENST00000402690.2:c.433G>A	A145T	Missense	E_3	SNP	True	0	Class 0: This mutation can be originally modeled.	51aa	323aa	Smad2	ENSMUSG00000024563.17	ENSMUST00000168423.9	chr18	10	+	SNP	Missense	E_3	76421105.0	76421105.0	G	A	ENSMUST00000168423.9:c.433G>A	A145T	76421105.0	76421105.0	G	A	ENSMUST00000168423.9:c.433G>A	A145T	COSMIC-H0378098	COSMIC-H0378098-M01-V01	COSMIC	49285721.0	False	False	False	False	False	374
SMAD2	ENSG00000175387.11	ENST00000402690.2	chr18	10	-	True	45423122	45423122	C	T	ENST00000402690.2:c.6G>A	S2delinsS	Silent	E_1	SNP	True	0	Class 0: This mutation can be originally modeled.	1aa	87aa	Smad2	ENSMUSG00000024563.17	ENSMUST00000168423.9	chr18	10	+	SNP	Silent	E_1	76395568.0	76395568.0	G	A	ENSMUST00000168423.9:c.6G>A	S2delinsS	76395568.0	76395568.0	G	A	ENSMUST00000168423.9:c.6G>A	S2delinsS	COSMIC-H0378099	COSMIC-H0378099-M01-V01	COSMIC	49278822.0	False	False	False	False	False	88
SMAD2	ENSG00000175387.11	ENST00000402690.2	chr18	10	-	True	45371778	45371778	C	A	ENST00000402690.2:c.1213G>T	V405F	Missense	E_9	SNP	True	0	Class 0: This mutation can be originally modeled.	311aa	63aa	Smad2	ENSMUSG00000024563.17	ENSMUST00000168423.9	chr18	10	+	SNP	Missense	E_9	76435531.0	76435531.0	G	T	ENSMUST00000168423.9:c.1213G>T	V405F	76435531.0	76435531.0	G	T	ENSMUST00000168423.9:c.1213G>T	V405F	COSMIC-H0378100	COSMIC-H0378100-M01-V01	COSMIC	49285738.0	False	False	False	False	False	374
SMAD2	ENSG00000175387.11	ENST00000402690.2	chr18	10	-	True	45422961	45422961	C	T	ENST00000402690.2:c.167G>A	G56E	Missense	E_1	SNP	True	0	Class 0: This mutation can be originally modeled.	55aa	33aa	Smad2	ENSMUSG00000024563.17	ENSMUST00000168423.9	chr18	10	+	SNP	Missense	E_1	76395729.0	76395729.0	G	A	ENSMUST00000168423.9:c.167G>A	G56E	76395729.0	76395729.0	G	A	ENSMUST00000168423.9:c.167G>A	G56E	COSMIC-H0378104	COSMIC-H0378104-M01-V01	COSMIC	49289130.0	False	False	False	False	False	88
SMAD2	ENSG00000175387.11	ENST00000402690.2	chr18	10	-	True	45395780	45395780	G	A	ENST00000402690.2:c.354C>T	S118delinsS	Silent	E_3	SNP	True	0	Class 0: This mutation can be originally modeled.	24aa	350aa	Smad2	ENSMUSG00000024563.17	ENSMUST00000168423.9	chr18	10	+	SNP	Silent	E_3	76421026.0	76421026.0	A	T	ENSMUST00000168423.9:c.354A>T	S118delinsS	76421026.0	76421026.0	A	T	ENSMUST00000168423.9:c.354A>T	S118delinsS	COSMIC-H0378113	COSMIC-H0378113-M01-V01	COSMIC	49289168.0	False	False	False	False	False	374
SMAD2	ENSG00000175387.11	ENST00000402690.2	chr18	10	-	True	45423002	45423002	C	T	ENST00000402690.2:c.126G>A	E42delinsE	Silent	E_1	SNP	True	0	Class 0: This mutation can be originally modeled.	41aa	47aa	Smad2	ENSMUSG00000024563.17	ENSMUST00000168423.9	chr18	10	+	SNP	Silent	E_1	76395688.0	76395688.0	A	A	ENSMUST00000168423.9:c.126A>A	E42delinsE	76395688.0	76395688.0	A	A	ENSMUST00000168423.9:c.126A>A	E42delinsE	COSMIC-H0378346	COSMIC-H0378346-M01-V01	COSMIC	49289203.0	False	False	False	False	False	88
SMAD2	ENSG00000175387.11	ENST00000402690.2	chr18	10	-	True	45368251	45368251	T	C	ENST00000402690.2:c.1351A>G	K451E	Missense	E_10	SNP	True	0	Class 0: This mutation can be originally modeled.	357aa	17aa	Smad2	ENSMUSG00000024563.17	ENSMUST00000168423.9	chr18	10	+	SNP	Missense	E_10	76437748.0	76437748.0	A	G	ENSMUST00000168423.9:c.1351A>G	K451E	76437748.0	76437748.0	A	G	ENSMUST00000168423.9:c.1351A>G	K451E	COSMIC-H0378354	COSMIC-H0378354-M01-V01	COSMIC	49289241.0	False	False	False	False	False	374
SMAD2	ENSG00000175387.11	ENST00000402690.2	chr18	10	-	True	45394767	45394767	A	G	ENST00000402690.2:c.582T>C	D194delinsD	Silent	E_4	SNP	True	0	Class 0: This mutation can be originally modeled.	100aa	274aa	Smad2	ENSMUSG00000024563.17	ENSMUST00000168423.9	chr18	10	+	SNP	Silent	E_4	76422171.0	76422171.0	T	C	ENSMUST00000168423.9:c.582T>C	D194delinsD	76422171.0	76422171.0	T	C	ENSMUST00000168423.9:c.582T>C	D194delinsD	COSMIC-H0378355	COSMIC-H0378355-M01-V01	COSMIC	49289247.0	False	False	False	False	False	374
SMAD2	ENSG00000175387.11	ENST00000402690.2	chr18	10	-	True	45395779	45395779	G	T	ENST00000402690.2:c.355C>A	H119N	Missense	E_3	SNP	True	0	Class 0: This mutation can be originally modeled.	25aa	349aa	Smad2	ENSMUSG00000024563.17	ENSMUST00000168423.9	chr18	10	+	SNP	Missense	E_3	76421027.0	76421027.0	C	A	ENSMUST00000168423.9:c.355C>A	H119N	76421027.0	76421027.0	C	A	ENSMUST00000168423.9:c.355C>A	H119N	COSMIC-H0378357	COSMIC-H0378357-M01-V01	COSMIC	49289257.0	False	False	False	False	False	374
SMAD2	ENSG00000175387.11	ENST00000402690.2	chr18	10	-	True	45374968	45374968	G	A	ENST00000402690.2:c.875C>T	A292V	Missense	E_7	SNP	True	0	Class 0: This mutation can be originally modeled.	198aa	176aa	Smad2	ENSMUSG00000024563.17	ENSMUST00000168423.9	chr18	10	+	SNP	Missense	E_7	76432944.0	76432944.0	C	T	ENSMUST00000168423.9:c.875C>T	A292V	76432944.0	76432944.0	C	T	ENSMUST00000168423.9:c.875C>T	A292V	COSMIC-H0378360	COSMIC-H0378360-M01-V01	COSMIC	49281452.0	False	False	False	False	False	374
SMAD2	ENSG00000175387.11	ENST00000402690.2	chr18	10	-	True	45368208	45368208	C	A	ENST00000402690.2:c.1394G>T	S465I	Missense	E_10	SNP	True	0	Class 0: This mutation can be originally modeled.	371aa	3aa	Smad2	ENSMUSG00000024563.17	ENSMUST00000168423.9	chr18	10	+	SNP	Missense	E_10	76437791.0	76437791.0	G	T	ENSMUST00000168423.9:c.1394G>T	S465I	76437791.0	76437791.0	G	T	ENSMUST00000168423.9:c.1394G>T	S465I	COSMIC-H0378917	COSMIC-H0378917-M01-V01	COSMIC	49288283.0	False	False	False	False	False	374
SMAD2	ENSG00000175387.11	ENST00000402690.2	chr18	10	-	True	45423066	45423066	G	A	ENST00000402690.2:c.62C>T	S21L	Missense	E_1	SNP	True	0	Class 0: This mutation can be originally modeled.	20aa	68aa	Smad2	ENSMUSG00000024563.17	ENSMUST00000168423.9	chr18	10	+	SNP	Missense	E_1	76395624.0	76395624.0	C	T	ENSMUST00000168423.9:c.62C>T	S21L	76395624.0	76395624.0	C	T	ENSMUST00000168423.9:c.62C>T	S21L	COSMIC-H0378919	COSMIC-H0378919-M01-V01	COSMIC	49288290.0	False	False	False	False	False	88
SMAD2	ENSG00000175387.11	ENST00000402690.2	chr18	10	-	True	45396871	45396871	G	T	ENST00000402690.2:c.301C>A	L101I	Missense	E_2	SNP	True	0	Class 0: This mutation can be originally modeled.	7aa	367aa	Smad2	ENSMUSG00000024563.17	ENSMUST00000168423.9	chr18	10	+	SNP	Missense	E_2	76419995.0	76419995.0	C	A	ENSMUST00000168423.9:c.301C>A	L101I	76419995.0	76419995.0	C	A	ENSMUST00000168423.9:c.301C>A	L101I	COSMIC-H0378920	COSMIC-H0378920-M01-V01	COSMIC	49288297.0	False	False	False	False	False	374
SMAD2	ENSG00000175387.11	ENST00000402690.2	chr18	10	-	True	45395644	45395644	G	T	ENST00000402690.2:c.490C>A	P164T	Missense	E_3	SNP	True	0	Class 0: This mutation can be originally modeled.	70aa	304aa	Smad2	ENSMUSG00000024563.17	ENSMUST00000168423.9	chr18	10	+	SNP	Missense	E_3	76421162.0	76421162.0	C	A	ENSMUST00000168423.9:c.490C>A	P164T	76421162.0	76421162.0	C	A	ENSMUST00000168423.9:c.490C>A	P164T	COSMIC-H0378922	COSMIC-H0378922-M01-V01	COSMIC	49288409.0	False	False	False	False	False	374
SMAD2	ENSG00000175387.11	ENST00000402690.2	chr18	10	-	True	45368269	45368269	G	A	ENST00000402690.2:c.1333C>T	P445S	Missense	E_10	SNP	True	0	Class 0: This mutation can be originally modeled.	351aa	23aa	Smad2	ENSMUSG00000024563.17	ENSMUST00000168423.9	chr18	10	+	SNP	Missense	E_10	76437730.0	76437730.0	C	T	ENSMUST00000168423.9:c.1333C>T	P445S	76437730.0	76437730.0	C	T	ENSMUST00000168423.9:c.1333C>T	P445S	COSMIC-H0378923	COSMIC-H0378923-M01-V01	COSMIC	49288415.0	False	False	False	False	False	374
SMAD2	ENSG00000175387.11	ENST00000402690.2	chr18	10	-	True	45368307	45368307	G	A	ENST00000402690.2:c.1295C>T	T432I	Missense	E_10	SNP	True	0	Class 0: This mutation can be originally modeled.	338aa	36aa	Smad2	ENSMUSG00000024563.17	ENSMUST00000168423.9	chr18	10	+	SNP	Missense	E_10	76437692.0	76437692.0	C	T	ENSMUST00000168423.9:c.1295C>T	T432I	76437692.0	76437692.0	C	T	ENSMUST00000168423.9:c.1295C>T	T432I	COSMIC-H0378924	COSMIC-H0378924-M01-V01	COSMIC	49288419.0	False	False	False	False	False	374
SMAD2	ENSG00000175387.11	ENST00000402690.2	chr18	10	-	True	45395698	45395698	T	C	ENST00000402690.2:c.436A>G	I146V	Missense	E_3	SNP	True	0	Class 0: This mutation can be originally modeled.	52aa	322aa	Smad2	ENSMUSG00000024563.17	ENSMUST00000168423.9	chr18	10	+	SNP	Missense	E_3	76421108.0	76421108.0	A	G	ENSMUST00000168423.9:c.436A>G	I146V	76421108.0	76421108.0	A	G	ENSMUST00000168423.9:c.436A>G	I146V	COSMIC-H0378925	COSMIC-H0378925-M01-V01	COSMIC	49288422.0	False	False	False	False	False	374
SMAD2	ENSG00000175387.11	ENST00000402690.2	chr18	10	-	True	45394710	45394710	C	A	ENST00000402690.2:c.639G>T	Q213H	Missense	E_4	SNP	True	0	Class 0: This mutation can be originally modeled.	119aa	255aa	Smad2	ENSMUSG00000024563.17	ENSMUST00000168423.9	chr18	10	+	SNP	Missense	E_4	76422228.0	76422228.0	G	T	ENSMUST00000168423.9:c.639G>T	Q213H	76422228.0	76422228.0	G	T	ENSMUST00000168423.9:c.639G>T	Q213H	COSMIC-H0378929	COSMIC-H0378929-M01-V01	COSMIC	49288436.0	False	False	False	False	False	374
SMAD2	ENSG00000175387.11	ENST00000402690.2	chr18	10	-	True	45372154	45372154	A	G	ENST00000402690.2:c.1015T>C	Y339H	Missense	E_8	SNP	True	0	Class 0: This mutation can be originally modeled.	245aa	129aa	Smad2	ENSMUSG00000024563.17	ENSMUST00000168423.9	chr18	10	+	SNP	Missense	E_8	76435167.0	76435167.0	T	C	ENSMUST00000168423.9:c.1015T>C	Y339H	76435167.0	76435167.0	T	C	ENSMUST00000168423.9:c.1015T>C	Y339H	COSMIC-H0378940	COSMIC-H0378940-M01-V01	COSMIC	49288493.0	False	False	False	False	False	374
SMAD2	ENSG00000175387.11	ENST00000402690.2	chr18	10	-	True	45368207	45368207	G	T	ENST00000402690.2:c.1395C>A	S465R	Missense	E_10	SNP	True	0	Class 0: This mutation can be originally modeled.	371aa	3aa	Smad2	ENSMUSG00000024563.17	ENSMUST00000168423.9	chr18	10	+	SNP	Missense	E_10	76437792.0	76437792.0	C	A	ENSMUST00000168423.9:c.1395C>A	S465R	76437792.0	76437792.0	C	A	ENSMUST00000168423.9:c.1395C>A	S465R	COSMIC-H0378941	COSMIC-H0378941-M01-V01	COSMIC	49288602.0	False	False	False	False	False	374
SMAD2	ENSG00000175387.11	ENST00000402690.2	chr18	10	-	True	45368315	45368315	C	T	ENST00000402690.2:c.1287G>A	Q429delinsQ	Silent	E_10	SNP	True	0	Class 0: This mutation can be originally modeled.	335aa	39aa	Smad2	ENSMUSG00000024563.17	ENSMUST00000168423.9	chr18	10	+	SNP	Silent	E_10	76437684.0	76437684.0	G	A	ENSMUST00000168423.9:c.1287G>A	Q429delinsQ	76437684.0	76437684.0	G	A	ENSMUST00000168423.9:c.1287G>A	Q429delinsQ	COSMIC-H0379188	COSMIC-H0379188-M01-V01	COSMIC	49288643.0	False	False	False	False	False	374
SMAD2	ENSG00000175387.11	ENST00000402690.2	chr18	10	-	True	45396912	45396912	A	C	ENST00000402690.2:c.260T>G	L87R	Missense	E_2	SNP	True	0	Class 0: This mutation can be originally modeled.	86aa	2aa	Smad2	ENSMUSG00000024563.17	ENSMUST00000168423.9	chr18	10	+	SNP	Missense	E_2	76419954.0	76419954.0	T	G	ENSMUST00000168423.9:c.260T>G	L87R	76419954.0	76419954.0	T	G	ENSMUST00000168423.9:c.260T>G	L87R	COSMIC-H0379193	COSMIC-H0379193-M01-V01	COSMIC	49282304.0	False	False	False	False	False	88
SMAD2	ENSG00000175387.11	ENST00000402690.2	chr18	10	-	True	45372040	45372040	G	T	ENST00000402690.2:c.1129C>A	P377T	Missense	E_8	SNP	True	0	Class 0: This mutation can be originally modeled.	283aa	91aa	Smad2	ENSMUSG00000024563.17	ENSMUST00000168423.9	chr18	10	+	SNP	Missense	E_8	76435281.0	76435281.0	C	A	ENSMUST00000168423.9:c.1129C>A	P377T	76435281.0	76435281.0	C	A	ENSMUST00000168423.9:c.1129C>A	P377T	COSMIC-H0379202	COSMIC-H0379202-M01-V01	COSMIC	49288716.0	False	False	False	False	False	374
SMAD2	ENSG00000175387.11	ENST00000402690.2	chr18	10	-	True	45374992	45374992	T	C	ENST00000402690.2:c.851A>G	Q284R	Missense	E_7	SNP	True	0	Class 0: This mutation can be originally modeled.	190aa	184aa	Smad2	ENSMUSG00000024563.17	ENSMUST00000168423.9	chr18	10	+	SNP	Missense	E_7	76432920.0	76432920.0	A	G	ENSMUST00000168423.9:c.851A>G	Q284R	76432920.0	76432920.0	A	G	ENSMUST00000168423.9:c.851A>G	Q284R	COSMIC-H0379208	COSMIC-H0379208-M01-V01	COSMIC	49288749.0	False	False	False	False	False	374
SMAD2	ENSG00000175387.11	ENST00000402690.2	chr18	10	-	True	45371784	45371784	C	G	ENST00000402690.2:c.1207G>C	E403Q	Missense	E_9	SNP	True	0	Class 0: This mutation can be originally modeled.	309aa	65aa	Smad2	ENSMUSG00000024563.17	ENSMUST00000168423.9	chr18	10	+	SNP	Missense	E_9	76435525.0	76435525.0	G	C	ENSMUST00000168423.9:c.1207G>C	E403Q	76435525.0	76435525.0	G	C	ENSMUST00000168423.9:c.1207G>C	E403Q	COSMIC-H0379211	COSMIC-H0379211-M01-V01	COSMIC	49288770.0	False	False	False	False	False	374
SMAD2	ENSG00000175387.11	ENST00000402690.2	chr18	10	-	True	45372171	45372171	C	T	ENST00000402690.2:c.998G>A	G333E	Missense	E_8	SNP	True	0	Class 0: This mutation can be originally modeled.	239aa	135aa	Smad2	ENSMUSG00000024563.17	ENSMUST00000168423.9	chr18	10	+	SNP	Missense	E_8	76435150.0	76435150.0	G	A	ENSMUST00000168423.9:c.998G>A	G333E	76435150.0	76435150.0	G	A	ENSMUST00000168423.9:c.998G>A	G333E	COSMIC-H0379212	COSMIC-H0379212-M01-V01	COSMIC	49280174.0	False	False	False	False	False	374
SMAD2	ENSG00000175387.11	ENST00000402690.2	chr18	10	-	True	45374887	45374887	A	T	ENST00000402690.2:c.956T>A	V319D	Missense	E_7	SNP	True	0	Class 0: This mutation can be originally modeled.	225aa	149aa	Smad2	ENSMUSG00000024563.17	ENSMUST00000168423.9	chr18	10	+	SNP	Missense	E_7	76433025.0	76433025.0	T	A	ENSMUST00000168423.9:c.956T>A	V319D	76433025.0	76433025.0	T	A	ENSMUST00000168423.9:c.956T>A	V319D	COSMIC-H0379216	COSMIC-H0379216-M01-V01	COSMIC	49288799.0	False	False	False	False	False	374
SMAD2	ENSG00000175387.11	ENST00000402690.2	chr18	10	-	True	45368291	45368291	C	G	ENST00000402690.2:c.1311G>C	W437C	Missense	E_10	SNP	True	0	Class 0: This mutation can be originally modeled.	343aa	31aa	Smad2	ENSMUSG00000024563.17	ENSMUST00000168423.9	chr18	10	+	SNP	Missense	E_10	76437708.0	76437708.0	G	C	ENSMUST00000168423.9:c.1311G>C	W437C	76437708.0	76437708.0	G	C	ENSMUST00000168423.9:c.1311G>C	W437C	COSMIC-H0379217	COSMIC-H0379217-M01-V01	COSMIC	49288908.0	False	False	False	False	False	374
SMAD2	ENSG00000175387.11	ENST00000402690.2	chr18	10	-	True	45395732	45395732	C	T	ENST00000402690.2:c.402G>A	W134*	Nonsense	E_3	SNP	True	0	Class 0: This mutation can be originally modeled.	40aa	334aa	Smad2	ENSMUSG00000024563.17	ENSMUST00000168423.9	chr18	10	+	SNP	Nonsense	E_3	76421074.0	76421074.0	G	A	ENSMUST00000168423.9:c.402G>A	W134*	76421074.0	76421074.0	G	A	ENSMUST00000168423.9:c.402G>A	W134*	COSMIC-H0379221	COSMIC-H0379221-M01-V01	COSMIC	49288927.0	False	False	False	False	False	374
SMAD2	ENSG00000175387.11	ENST00000402690.2	chr18	10	-	True	45372144	45372144	C	A	ENST00000402690.2:c.1025G>T	G342V	Missense	E_8	SNP	True	0	Class 0: This mutation can be originally modeled.	248aa	126aa	Smad2	ENSMUSG00000024563.17	ENSMUST00000168423.9	chr18	10	+	SNP	Missense	E_8	76435177.0	76435177.0	G	T	ENSMUST00000168423.9:c.1025G>T	G342V	76435177.0	76435177.0	G	T	ENSMUST00000168423.9:c.1025G>T	G342V	COSMIC-H0379223	COSMIC-H0379223-M01-V01	COSMIC	49288940.0	False	False	False	False	False	374
SMAD2	ENSG00000175387.11	ENST00000402690.2	chr18	10	-	True	45423123	45423123	G	A	ENST00000402690.2:c.5C>T	S2L	Missense	E_1	SNP	True	0	Class 0: This mutation can be originally modeled.	1aa	87aa	Smad2	ENSMUSG00000024563.17	ENSMUST00000168423.9	chr18	10	+	SNP	Missense	E_1	76395567.0	76395567.0	C	T	ENSMUST00000168423.9:c.5C>T	S2L	76395567.0	76395567.0	C	T	ENSMUST00000168423.9:c.5C>T	S2L	COSMIC-H0379225	COSMIC-H0379225-M01-V01	COSMIC	49288950.0	False	False	False	False	False	88
SMAD2	ENSG00000175387.11	ENST00000402690.2	chr18	10	-	True	45372109	45372109	C	T	ENST00000402690.2:c.1060G>A	A354T	Missense	E_8	SNP	True	0	Class 0: This mutation can be originally modeled.	260aa	114aa	Smad2	ENSMUSG00000024563.17	ENSMUST00000168423.9	chr18	10	+	SNP	Missense	E_8	76435212.0	76435212.0	G	A	ENSMUST00000168423.9:c.1060G>A	A354T	76435212.0	76435212.0	G	A	ENSMUST00000168423.9:c.1060G>A	A354T	COSMIC-H0379230	COSMIC-H0379230-M01-V01	COSMIC	49288980.0	False	False	False	False	False	374
SMAD2	ENSG00000175387.11	ENST00000402690.2	chr18	10	-	True	45377645	45377645	C	A	ENST00000402690.2:c.784G>T	D262Y	Missense	E_6	SNP	True	0	Class 0: This mutation can be originally modeled.	168aa	206aa	Smad2	ENSMUSG00000024563.17	ENSMUST00000168423.9	chr18	10	+	SNP	Missense	E_6	76431572.0	76431572.0	G	T	ENSMUST00000168423.9:c.784G>T	D262Y	76431572.0	76431572.0	G	T	ENSMUST00000168423.9:c.784G>T	D262Y	COSMIC-H0379234	COSMIC-H0379234-M01-V01	COSMIC	49288997.0	False	False	False	False	False	374
SMAD2	ENSG00000175387.11	ENST00000402690.2	chr18	10	-	True	45396871	45396871	G	A	ENST00000402690.2:c.301C>T	L101F	Missense	E_2	SNP	True	0	Class 0: This mutation can be originally modeled.	7aa	367aa	Smad2	ENSMUSG00000024563.17	ENSMUST00000168423.9	chr18	10	+	SNP	Missense	E_2	76419995.0	76419995.0	C	T	ENSMUST00000168423.9:c.301C>T	L101F	76419995.0	76419995.0	C	T	ENSMUST00000168423.9:c.301C>T	L101F	COSMIC-H0379235	COSMIC-H0379235-M01-V01	COSMIC	49289103.0	False	False	False	False	False	374
SMAD2	ENSG00000175387.11	ENST00000402690.2	chr18	10	-	True	45395778	45395778	T	A	ENST00000402690.2:c.356A>T	H119L	Missense	E_3	SNP	True	0	Class 0: This mutation can be originally modeled.	25aa	349aa	Smad2	ENSMUSG00000024563.17	ENSMUST00000168423.9	chr18	10	+	SNP	Missense	E_3	76421028.0	76421028.0	A	T	ENSMUST00000168423.9:c.356A>T	H119L	76421028.0	76421028.0	A	T	ENSMUST00000168423.9:c.356A>T	H119L	COSMIC-H0379237	COSMIC-H0379237-M01-V01	COSMIC	49289110.0	False	False	False	False	False	374
SMAD2	ENSG00000175387.11	ENST00000402690.2	chr18	10	-	True	45372045	45372045	T	C	ENST00000402690.2:c.1124A>G	K375R	Missense	E_8	SNP	True	0	Class 0: This mutation can be originally modeled.	281aa	93aa	Smad2	ENSMUSG00000024563.17	ENSMUST00000168423.9	chr18	10	+	SNP	Missense	E_8	76435276.0	76435276.0	A	G	ENSMUST00000168423.9:c.1124A>G	K375R	76435276.0	76435276.0	A	G	ENSMUST00000168423.9:c.1124A>G	K375R	COSMIC-H0379722	COSMIC-H0379722-M01-V01	COSMIC	49287503.0	False	False	False	False	False	374
SMAD2	ENSG00000175387.11	ENST00000402690.2	chr18	10	-	True	45371840	45371840	A	G	ENST00000402690.2:c.1151T>C	I384T	Missense	E_9	SNP	True	0	Class 0: This mutation can be originally modeled.	290aa	84aa	Smad2	ENSMUSG00000024563.17	ENSMUST00000168423.9	chr18	10	+	SNP	Missense	E_9	76435469.0	76435469.0	T	C	ENSMUST00000168423.9:c.1151T>C	I384T	76435469.0	76435469.0	T	C	ENSMUST00000168423.9:c.1151T>C	I384T	COSMIC-H0379724	COSMIC-H0379724-M01-V01	COSMIC	49287515.0	False	False	False	False	False	374
SMAD2	ENSG00000175387.11	ENST00000402690.2	chr18	10	-	True	45371798	45371798	A	G	ENST00000402690.2:c.1193T>C	V398A	Missense	E_9	SNP	True	0	Class 0: This mutation can be originally modeled.	304aa	70aa	Smad2	ENSMUSG00000024563.17	ENSMUST00000168423.9	chr18	10	+	SNP	Missense	E_9	76435511.0	76435511.0	T	C	ENSMUST00000168423.9:c.1193T>C	V398A	76435511.0	76435511.0	T	C	ENSMUST00000168423.9:c.1193T>C	V398A	COSMIC-H0379725	COSMIC-H0379725-M01-V01	COSMIC	49287523.0	False	False	False	False	False	374
SMAD2	ENSG00000175387.11	ENST00000402690.2	chr18	10	-	True	45395682	45395682	T	C	ENST00000402690.2:c.452A>G	Y151C	Missense	E_3	SNP	True	0	Class 0: This mutation can be originally modeled.	57aa	317aa	Smad2	ENSMUSG00000024563.17	ENSMUST00000168423.9	chr18	10	+	SNP	Missense	E_3	76421124.0	76421124.0	A	G	ENSMUST00000168423.9:c.452A>G	Y151C	76421124.0	76421124.0	A	G	ENSMUST00000168423.9:c.452A>G	Y151C	COSMIC-H0379731	COSMIC-H0379731-M01-V01	COSMIC	49287561.0	False	False	False	False	False	374
SMAD2	ENSG00000175387.11	ENST00000402690.2	chr18	10	-	True	45374956	45374956	G	T	ENST00000402690.2:c.887C>A	S296*	Nonsense	E_7	SNP	True	0	Class 0: This mutation can be originally modeled.	202aa	172aa	Smad2	ENSMUSG00000024563.17	ENSMUST00000168423.9	chr18	10	+	SNP	Nonsense	E_7	76432956.0	76432956.0	C	A	ENSMUST00000168423.9:c.887C>A	S296*	76432956.0	76432956.0	C	A	ENSMUST00000168423.9:c.887C>A	S296*	COSMIC-H0379738	COSMIC-H0379738-M01-V01	COSMIC	49287596.0	False	False	False	False	False	374
SMAD2	ENSG00000175387.11	ENST00000402690.2	chr18	10	-	True	45375032	45375032	G	A	ENST00000402690.2:c.811C>T	P271S	Missense	E_7	SNP	True	0	Class 0: This mutation can be originally modeled.	177aa	197aa	Smad2	ENSMUSG00000024563.17	ENSMUST00000168423.9	chr18	10	+	SNP	Missense	E_7	76432880.0	76432880.0	C	T	ENSMUST00000168423.9:c.811C>T	P271S	76432880.0	76432880.0	C	T	ENSMUST00000168423.9:c.811C>T	P271S	COSMIC-H0379739	COSMIC-H0379739-M01-V01	COSMIC	49287707.0	False	False	False	False	False	374
SMAD2	ENSG00000175387.11	ENST00000402690.2	chr18	10	-	True	45375004	45375004	T	A	ENST00000402690.2:c.839A>T	Y280F	Missense	E_7	SNP	True	0	Class 0: This mutation can be originally modeled.	186aa	188aa	Smad2	ENSMUSG00000024563.17	ENSMUST00000168423.9	chr18	10	+	SNP	Missense	E_7	76432908.0	76432908.0	A	T	ENSMUST00000168423.9:c.839A>T	Y280F	76432908.0	76432908.0	A	T	ENSMUST00000168423.9:c.839A>T	Y280F	COSMIC-H0379748	COSMIC-H0379748-M01-V01	COSMIC	49287759.0	False	False	False	False	False	374
SMAD2	ENSG00000175387.11	ENST00000402690.2	chr18	10	-	True	45395671	45395671	G	C	ENST00000402690.2:c.463C>G	L155V	Missense	E_3	SNP	True	0	Class 0: This mutation can be originally modeled.	61aa	313aa	Smad2	ENSMUSG00000024563.17	ENSMUST00000168423.9	chr18	10	+	SNP	Missense	E_3	76421135.0	76421135.0	C	G	ENSMUST00000168423.9:c.463C>G	L155V	76421135.0	76421135.0	C	G	ENSMUST00000168423.9:c.463C>G	L155V	COSMIC-H0379749	COSMIC-H0379749-M01-V01	COSMIC	49287767.0	False	False	False	False	False	374
SMAD2	ENSG00000175387.11	ENST00000402690.2	chr18	10	-	True	45423125	45423125	C	T	ENST00000402690.2:c.3G>A	M1I	Missense	E_1	SNP	True	0	Class 0: This mutation can be originally modeled.	0aa	88aa	Smad2	ENSMUSG00000024563.17	ENSMUST00000168423.9	chr18	10	+	SNP	Missense	E_1	76395565.0	76395565.0	G	A	ENSMUST00000168423.9:c.3G>A	M1I	76395565.0	76395565.0	G	A	ENSMUST00000168423.9:c.3G>A	M1I	COSMIC-H0379750	COSMIC-H0379750-M01-V01	COSMIC	49287784.0	False	False	False	False	False	88
SMAD2	ENSG00000175387.11	ENST00000402690.2	chr18	10	-	True	45374936	45374936	T	C	ENST00000402690.2:c.907A>G	T303A	Missense	E_7	SNP	True	0	Class 0: This mutation can be originally modeled.	209aa	165aa	Smad2	ENSMUSG00000024563.17	ENSMUST00000168423.9	chr18	10	+	SNP	Missense	E_7	76432976.0	76432976.0	A	G	ENSMUST00000168423.9:c.907A>G	T303A	76432976.0	76432976.0	A	G	ENSMUST00000168423.9:c.907A>G	T303A	COSMIC-H0379751	COSMIC-H0379751-M01-V01	COSMIC	49287791.0	False	False	False	False	False	374
SMAD2	ENSG00000175387.11	ENST00000402690.2	chr18	10	-	True	45368290	45368290	T	C	ENST00000402690.2:c.1312A>G	I438V	Missense	E_10	SNP	True	0	Class 0: This mutation can be originally modeled.	344aa	30aa	Smad2	ENSMUSG00000024563.17	ENSMUST00000168423.9	chr18	10	+	SNP	Missense	E_10	76437709.0	76437709.0	A	G	ENSMUST00000168423.9:c.1312A>G	I438V	76437709.0	76437709.0	A	G	ENSMUST00000168423.9:c.1312A>G	I438V	COSMIC-H0379774	COSMIC-H0379774-M01-V01	COSMIC	49279945.0	False	False	False	False	False	374
SMAD2	ENSG00000175387.11	ENST00000402690.2	chr18	10	-	True	45368254	45368254	C	G	ENST00000402690.2:c.1348G>C	D450H	Missense	E_10	SNP	True	0	Class 0: This mutation can be originally modeled.	356aa	18aa	Smad2	ENSMUSG00000024563.17	ENSMUST00000168423.9	chr18	10	+	SNP	Missense	E_10	76437745.0	76437745.0	G	C	ENSMUST00000168423.9:c.1348G>C	D450H	76437745.0	76437745.0	G	C	ENSMUST00000168423.9:c.1348G>C	D450H	COSMIC-H0379775	COSMIC-H0379775-M01-V01	COSMIC	49279950.0	False	False	False	False	False	374
SMAD2	ENSG00000175387.11	ENST00000402690.2	chr18	10	-	True	45396896	45396896	C	T	ENST00000402690.2:c.276G>A	T92delinsT	Silent	E_2	SNP	True	0	Class 0: This mutation can be originally modeled.	1aa	0aa	Smad2	ENSMUSG00000024563.17	ENSMUST00000168423.9	chr18	10	+	SNP	Silent	E_2	76419970.0	76419970.0	G	A	ENSMUST00000168423.9:c.276G>A	T92delinsT	76419970.0	76419970.0	G	A	ENSMUST00000168423.9:c.276G>A	T92delinsT	COSMIC-H0379787	COSMIC-H0379787-M01-V01	COSMIC	49280100.0	False	False	False	False	False	1
SMAD2	ENSG00000175387.11	ENST00000402690.2	chr18	10	-	True	45423120	45423120	G	A	ENST00000402690.2:c.8C>T	S3F	Missense	E_1	SNP	True	0	Class 0: This mutation can be originally modeled.	2aa	86aa	Smad2	ENSMUSG00000024563.17	ENSMUST00000168423.9	chr18	10	+	SNP	Missense	E_1	76395570.0	76395570.0	C	T	ENSMUST00000168423.9:c.8C>T	S3F	76395570.0	76395570.0	C	T	ENSMUST00000168423.9:c.8C>T	S3F	COSMIC-H0379789	COSMIC-H0379789-M01-V01	COSMIC	49280109.0	False	False	False	False	False	88
SMAD2	ENSG00000175387.11	ENST00000402690.2	chr18	10	-	True	45374907	45374907	G	C	ENST00000402690.2:c.936C>G	C312W	Missense	E_7	SNP	True	0	Class 0: This mutation can be originally modeled.	218aa	156aa	Smad2	ENSMUSG00000024563.17	ENSMUST00000168423.9	chr18	10	+	SNP	Missense	E_7	76433005.0	76433005.0	C	G	ENSMUST00000168423.9:c.936C>G	C312W	76433005.0	76433005.0	C	G	ENSMUST00000168423.9:c.936C>G	C312W	COSMIC-H0379790	COSMIC-H0379790-M01-V01	COSMIC	49280116.0	False	False	False	False	False	374
SMAD2	ENSG00000175387.11	ENST00000402690.2	chr18	10	-	True	45423063	45423063	G	A	ENST00000402690.2:c.65C>T	A22V	Missense	E_1	SNP	True	0	Class 0: This mutation can be originally modeled.	21aa	67aa	Smad2	ENSMUSG00000024563.17	ENSMUST00000168423.9	chr18	10	+	SNP	Missense	E_1	76395627.0	76395627.0	C	T	ENSMUST00000168423.9:c.65C>T	A22V	76395627.0	76395627.0	C	T	ENSMUST00000168423.9:c.65C>T	A22V	COSMIC-H0379791	COSMIC-H0379791-M01-V01	COSMIC	49280121.0	False	False	False	False	False	88
SMAD2	ENSG00000175387.11	ENST00000402690.2	chr18	10	-	True	45374989	45374989	C	A	ENST00000402690.2:c.854G>T	R285M	Missense	E_7	SNP	True	0	Class 0: This mutation can be originally modeled.	191aa	183aa	Smad2	ENSMUSG00000024563.17	ENSMUST00000168423.9	chr18	10	+	SNP	Missense	E_7	76432923.0	76432923.0	G	T	ENSMUST00000168423.9:c.854G>T	R285M	76432923.0	76432923.0	G	T	ENSMUST00000168423.9:c.854G>T	R285M	COSMIC-H0379792	COSMIC-H0379792-M01-V01	COSMIC	49280125.0	False	False	False	False	False	374
SMAD2	ENSG00000175387.11	ENST00000402690.2	chr18	10	-	True	45371787	45371787	A	G	ENST00000402690.2:c.1204T>C	F402L	Missense	E_9	SNP	True	0	Class 0: This mutation can be originally modeled.	308aa	66aa	Smad2	ENSMUSG00000024563.17	ENSMUST00000168423.9	chr18	10	+	SNP	Missense	E_9	76435522.0	76435522.0	T	C	ENSMUST00000168423.9:c.1204T>C	F402L	76435522.0	76435522.0	T	C	ENSMUST00000168423.9:c.1204T>C	F402L	COSMIC-H0379793	COSMIC-H0379793-M01-V01	COSMIC	49280131.0	False	False	False	False	False	374
SMAD2	ENSG00000175387.11	ENST00000402690.2	chr18	10	-	True	45368317	45368317	G	A	ENST00000402690.2:c.1285C>T	Q429*	Nonsense	E_10	SNP	True	0	Class 0: This mutation can be originally modeled.	335aa	39aa	Smad2	ENSMUSG00000024563.17	ENSMUST00000168423.9	chr18	10	+	SNP	Nonsense	E_10	76437682.0	76437682.0	C	T	ENSMUST00000168423.9:c.1285C>T	Q429*	76437682.0	76437682.0	C	T	ENSMUST00000168423.9:c.1285C>T	Q429*	COSMIC-H0379794	COSMIC-H0379794-M01-V01	COSMIC	49280140.0	False	False	False	False	False	374
SMAD2	ENSG00000175387.11	ENST00000402690.2	chr18	10	-	True	45395680	45395680	C	T	ENST00000402690.2:c.454G>A	A152T	Missense	E_3	SNP	True	0	Class 0: This mutation can be originally modeled.	58aa	316aa	Smad2	ENSMUSG00000024563.17	ENSMUST00000168423.9	chr18	10	+	SNP	Missense	E_3	76421126.0	76421126.0	G	A	ENSMUST00000168423.9:c.454G>A	A152T	76421126.0	76421126.0	G	A	ENSMUST00000168423.9:c.454G>A	A152T	COSMIC-H0379796	COSMIC-H0379796-M01-V01	COSMIC	49280149.0	False	False	False	False	False	374
SMAD2	ENSG00000175387.11	ENST00000402690.2	chr18	10	-	True	45374948	45374948	C	G	ENST00000402690.2:c.895G>C	V299L	Missense	E_7	SNP	True	0	Class 0: This mutation can be originally modeled.	205aa	169aa	Smad2	ENSMUSG00000024563.17	ENSMUST00000168423.9	chr18	10	+	SNP	Missense	E_7	76432964.0	76432964.0	G	C	ENSMUST00000168423.9:c.895G>C	V299L	76432964.0	76432964.0	G	C	ENSMUST00000168423.9:c.895G>C	V299L	COSMIC-H0379797	COSMIC-H0379797-M01-V01	COSMIC	49280150.0	False	False	False	False	False	374
SMAD2	ENSG00000175387.11	ENST00000402690.2	chr18	10	-	True	45394769	45394769	C	T	ENST00000402690.2:c.580G>A	D194N	Missense	E_4	SNP	True	0	Class 0: This mutation can be originally modeled.	100aa	274aa	Smad2	ENSMUSG00000024563.17	ENSMUST00000168423.9	chr18	10	+	SNP	Missense	E_4	76422169.0	76422169.0	G	A	ENSMUST00000168423.9:c.580G>A	D194N	76422169.0	76422169.0	G	A	ENSMUST00000168423.9:c.580G>A	D194N	COSMIC-H0379800	COSMIC-H0379800-M01-V01	COSMIC	49280161.0	False	False	False	False	False	374
SMAD2	ENSG00000175387.11	ENST00000402690.2	chr18	10	-	True	45394796	45394796	C	T	ENST00000402690.2:c.553G>A	E185K	Missense	E_4	SNP	True	0	Class 0: This mutation can be originally modeled.	91aa	283aa	Smad2	ENSMUSG00000024563.17	ENSMUST00000168423.9	chr18	10	+	SNP	Missense	E_4	76422142.0	76422142.0	G	A	ENSMUST00000168423.9:c.553G>A	E185K	76422142.0	76422142.0	G	A	ENSMUST00000168423.9:c.553G>A	E185K	COSMIC-H0379805	COSMIC-H0379805-M01-V01	COSMIC	49280184.0	False	False	False	False	False	374
SMAD2	ENSG00000175387.11	ENST00000402690.2	chr18	10	-	True	45422914	45422914	T	C	ENST00000402690.2:c.214A>G	T72A	Missense	E_1	SNP	True	0	Class 0: This mutation can be originally modeled.	71aa	17aa	Smad2	ENSMUSG00000024563.17	ENSMUST00000168423.9	chr18	10	+	SNP	Missense	E_1	76395776.0	76395776.0	A	G	ENSMUST00000168423.9:c.214A>G	T72A	76395776.0	76395776.0	A	G	ENSMUST00000168423.9:c.214A>G	T72A	COSMIC-H0379808	COSMIC-H0379808-M01-V01	COSMIC	49280196.0	False	False	False	False	False	88
SMAD2	ENSG00000175387.11	ENST00000402690.2	chr18	10	-	True	45394784	45394784	C	A	ENST00000402690.2:c.565G>T	E189*	Nonsense	E_4	SNP	True	0	Class 0: This mutation can be originally modeled.	95aa	279aa	Smad2	ENSMUSG00000024563.17	ENSMUST00000168423.9	chr18	10	+	SNP	Nonsense	E_4	76422154.0	76422154.0	G	T	ENSMUST00000168423.9:c.565G>T	E189*	76422154.0	76422154.0	G	T	ENSMUST00000168423.9:c.565G>T	E189*	COSMIC-H0379814	COSMIC-H0379814-M01-V01	COSMIC	49280328.0	False	False	False	False	False	374
SMAD2	ENSG00000175387.11	ENST00000402690.2	chr18	10	-	True	45374902	45374902	C	G	ENST00000402690.2:c.941G>C	G314A	Missense	E_7	SNP	True	0	Class 0: This mutation can be originally modeled.	220aa	154aa	Smad2	ENSMUSG00000024563.17	ENSMUST00000168423.9	chr18	10	+	SNP	Missense	E_7	76433010.0	76433010.0	G	C	ENSMUST00000168423.9:c.941G>C	G314A	76433010.0	76433010.0	G	C	ENSMUST00000168423.9:c.941G>C	G314A	COSMIC-H0379822	COSMIC-H0379822-M01-V01	COSMIC	49280363.0	False	False	False	False	False	374
SMAD2	ENSG00000175387.11	ENST00000402690.2	chr18	10	-	True	45374924	45374924	T	G	ENST00000402690.2:c.919A>C	N307H	Missense	E_7	SNP	True	0	Class 0: This mutation can be originally modeled.	213aa	161aa	Smad2	ENSMUSG00000024563.17	ENSMUST00000168423.9	chr18	10	+	SNP	Missense	E_7	76432988.0	76432988.0	A	C	ENSMUST00000168423.9:c.919A>C	N307H	76432988.0	76432988.0	A	C	ENSMUST00000168423.9:c.919A>C	N307H	COSMIC-H0379830	COSMIC-H0379830-M01-V01	COSMIC	49280398.0	False	False	False	False	False	374
SMAD2	ENSG00000175387.11	ENST00000402690.2	chr18	10	-	True	45394805	45394805	G	T	ENST00000402690.2:c.544C>A	R182delinsR	Silent	E_4	SNP	True	0	Class 0: This mutation can be originally modeled.	88aa	286aa	Smad2	ENSMUSG00000024563.17	ENSMUST00000168423.9	chr18	10	+	SNP	Silent	E_4	76422133.0	76422133.0	C	A	ENSMUST00000168423.9:c.544C>A	R182delinsR	76422133.0	76422133.0	C	A	ENSMUST00000168423.9:c.544C>A	R182delinsR	COSMIC-H0379832	COSMIC-H0379832-M01-V01	COSMIC	49280502.0	False	False	False	False	False	374
SMAD2	ENSG00000175387.11	ENST00000402690.2	chr18	10	-	True	45371763	45371763	T	C	ENST00000402690.2:c.1228A>G	R410G	Missense	E_9	SNP	True	0	Class 0: This mutation can be originally modeled.	316aa	58aa	Smad2	ENSMUSG00000024563.17	ENSMUST00000168423.9	chr18	10	+	SNP	Missense	E_9	76435546.0	76435546.0	C	G	ENSMUST00000168423.9:c.1228C>G	R410G	76435546.0	76435546.0	C	G	ENSMUST00000168423.9:c.1228C>G	R410G	COSMIC-H0380023	COSMIC-H0380023-M01-V01	COSMIC	49287930.0	False	False	False	False	False	374
SMAD2	ENSG00000175387.11	ENST00000402690.2	chr18	10	-	True	45422971	45422971	T	C	ENST00000402690.2:c.157A>G	K53E	Missense	E_1	SNP	True	0	Class 0: This mutation can be originally modeled.	52aa	36aa	Smad2	ENSMUSG00000024563.17	ENSMUST00000168423.9	chr18	10	+	SNP	Missense	E_1	76395719.0	76395719.0	A	G	ENSMUST00000168423.9:c.157A>G	K53E	76395719.0	76395719.0	A	G	ENSMUST00000168423.9:c.157A>G	K53E	COSMIC-H0380024	COSMIC-H0380024-M01-V01	COSMIC	49287938.0	False	False	False	False	False	88
SMAD2	ENSG00000175387.11	ENST00000402690.2	chr18	10	-	True	45391471	45391471	C	T	ENST00000402690.2:c.689G>A	G230E	Missense	E_5	SNP	True	0	Class 0: This mutation can be originally modeled.	136aa	238aa	Smad2	ENSMUSG00000024563.17	ENSMUST00000168423.9	chr18	10	+	SNP	Missense	E_5	76426014.0	76426014.0	G	A	ENSMUST00000168423.9:c.689G>A	G230E	76426014.0	76426014.0	G	A	ENSMUST00000168423.9:c.689G>A	G230E	COSMIC-H0380029	COSMIC-H0380029-M01-V01	COSMIC	49287968.0	False	False	False	False	False	374
SMAD2	ENSG00000175387.11	ENST00000402690.2	chr18	10	-	True	45372165	45372165	C	A	ENST00000402690.2:c.1004G>T	G335V	Missense	E_8	SNP	True	0	Class 0: This mutation can be originally modeled.	241aa	133aa	Smad2	ENSMUSG00000024563.17	ENSMUST00000168423.9	chr18	10	+	SNP	Missense	E_8	76435156.0	76435156.0	G	T	ENSMUST00000168423.9:c.1004G>T	G335V	76435156.0	76435156.0	G	T	ENSMUST00000168423.9:c.1004G>T	G335V	COSMIC-H0380030	COSMIC-H0380030-M01-V01	COSMIC	49287975.0	False	False	False	False	False	374
SMAD2	ENSG00000175387.11	ENST00000402690.2	chr18	10	-	True	45368268	45368268	G	T	ENST00000402690.2:c.1334C>A	P445H	Missense	E_10	SNP	True	0	Class 0: This mutation can be originally modeled.	351aa	23aa	Smad2	ENSMUSG00000024563.17	ENSMUST00000168423.9	chr18	10	+	SNP	Missense	E_10	76437731.0	76437731.0	C	A	ENSMUST00000168423.9:c.1334C>A	P445H	76437731.0	76437731.0	C	A	ENSMUST00000168423.9:c.1334C>A	P445H	COSMIC-H0380034	COSMIC-H0380034-M01-V01	COSMIC	49288000.0	False	False	False	False	False	374
SMAD2	ENSG00000175387.11	ENST00000402690.2	chr18	10	-	True	45394753	45394753	G	C	ENST00000402690.2:c.596C>G	S199C	Missense	E_4	SNP	True	0	Class 0: This mutation can be originally modeled.	105aa	269aa	Smad2	ENSMUSG00000024563.17	ENSMUST00000168423.9	chr18	10	+	SNP	Missense	E_4	76422185.0	76422185.0	C	G	ENSMUST00000168423.9:c.596C>G	S199C	76422185.0	76422185.0	C	G	ENSMUST00000168423.9:c.596C>G	S199C	COSMIC-H0380035	COSMIC-H0380035-M01-V01	COSMIC	49288005.0	False	False	False	False	False	374
SMAD2	ENSG00000175387.11	ENST00000402690.2	chr18	10	-	True	45395664	45395664	T	G	ENST00000402690.2:c.470A>C	K157T	Missense	E_3	SNP	True	0	Class 0: This mutation can be originally modeled.	63aa	311aa	Smad2	ENSMUSG00000024563.17	ENSMUST00000168423.9	chr18	10	+	SNP	Missense	E_3	76421142.0	76421142.0	A	C	ENSMUST00000168423.9:c.470A>C	K157T	76421142.0	76421142.0	A	C	ENSMUST00000168423.9:c.470A>C	K157T	COSMIC-H0380039	COSMIC-H0380039-M01-V01	COSMIC	49288040.0	False	False	False	False	False	374
SMAD2	ENSG00000175387.11	ENST00000402690.2	chr18	10	-	True	45422926	45422926	G	A	ENST00000402690.2:c.202C>T	Q68*	Nonsense	E_1	SNP	True	0	Class 0: This mutation can be originally modeled.	67aa	21aa	Smad2	ENSMUSG00000024563.17	ENSMUST00000168423.9	chr18	10	+	SNP	Nonsense	E_1	76395764.0	76395764.0	C	T	ENSMUST00000168423.9:c.202C>T	Q68*	76395764.0	76395764.0	C	T	ENSMUST00000168423.9:c.202C>T	Q68*	COSMIC-H0380047	COSMIC-H0380047-M01-V01	COSMIC	49288076.0	False	False	False	False	False	88
SMAD2	ENSG00000175387.11	ENST00000402690.2	chr18	10	-	True	45374914	45374914	C	A	ENST00000402690.2:c.929G>T	R310M	Missense	E_7	SNP	True	0	Class 0: This mutation can be originally modeled.	216aa	158aa	Smad2	ENSMUSG00000024563.17	ENSMUST00000168423.9	chr18	10	+	SNP	Missense	E_7	76432998.0	76432998.0	G	T	ENSMUST00000168423.9:c.929G>T	R310M	76432998.0	76432998.0	G	T	ENSMUST00000168423.9:c.929G>T	R310M	COSMIC-H0380054	COSMIC-H0380054-M01-V01	COSMIC	49288214.0	False	False	False	False	False	374
SMAD2	ENSG00000175387.11	ENST00000402690.2	chr18	10	-	True	45374871	45374871	C	T	ENST00000402690.2:c.972G>A	T324delinsT	Silent	E_7	SNP	True	0	Class 0: This mutation can be originally modeled.	230aa	144aa	Smad2	ENSMUSG00000024563.17	ENSMUST00000168423.9	chr18	10	+	SNP	Silent	E_7	76433041.0	76433041.0	T	A	ENSMUST00000168423.9:c.972T>A	T324delinsT	76433041.0	76433041.0	T	A	ENSMUST00000168423.9:c.972T>A	T324delinsT	COSMIC-H0380058	COSMIC-H0380058-M01-V01	COSMIC	49288237.0	False	False	False	False	False	374
SMAD2	ENSG00000175387.11	ENST00000402690.2	chr18	10	-	True	45423026	45423026	A	G	ENST00000402690.2:c.102T>C	N34delinsN	Silent	E_1	SNP	True	0	Class 0: This mutation can be originally modeled.	33aa	55aa	Smad2	ENSMUSG00000024563.17	ENSMUST00000168423.9	chr18	10	+	SNP	Silent	E_1	76395664.0	76395664.0	T	C	ENSMUST00000168423.9:c.102T>C	N34delinsN	76395664.0	76395664.0	T	C	ENSMUST00000168423.9:c.102T>C	N34delinsN	COSMIC-H0380059	COSMIC-H0380059-M01-V01	COSMIC	49288247.0	False	False	False	False	False	88
SMAD2	ENSG00000175387.11	ENST00000402690.2	chr18	10	-	True	45423043	45423043	C	T	ENST00000402690.2:c.85G>A	G29S	Missense	E_1	SNP	True	0	Class 0: This mutation can be originally modeled.	28aa	60aa	Smad2	ENSMUSG00000024563.17	ENSMUST00000168423.9	chr18	10	+	SNP	Missense	E_1	76395647.0	76395647.0	G	A	ENSMUST00000168423.9:c.85G>A	G29S	76395647.0	76395647.0	G	A	ENSMUST00000168423.9:c.85G>A	G29S	COSMIC-H0380062	COSMIC-H0380062-M01-V01	COSMIC	49288261.0	False	False	False	False	False	88
SMAD2	ENSG00000175387.11	ENST00000402690.2	chr18	10	-	True	45395750	45395750	A	C	ENST00000402690.2:c.384T>G	Y128*	Nonsense	E_3	SNP	True	0	Class 0: This mutation can be originally modeled.	34aa	340aa	Smad2	ENSMUSG00000024563.17	ENSMUST00000168423.9	chr18	10	+	SNP	Nonsense	E_3	76421056.0	76421056.0	T	G	ENSMUST00000168423.9:c.384T>G	Y128*	76421056.0	76421056.0	T	G	ENSMUST00000168423.9:c.384T>G	Y128*	COSMIC-H0380065	COSMIC-H0380065-M01-V01	COSMIC	49280516.0	False	False	False	False	False	374
SMAD2	ENSG00000175387.11	ENST00000402690.2	chr18	10	-	True	45368214	45368214	C	T	ENST00000402690.2:c.1388G>A	C463Y	Missense	E_10	SNP	True	0	Class 0: This mutation can be originally modeled.	369aa	5aa	Smad2	ENSMUSG00000024563.17	ENSMUST00000168423.9	chr18	10	+	SNP	Missense	E_10	76437785.0	76437785.0	G	A	ENSMUST00000168423.9:c.1388G>A	C463Y	76437785.0	76437785.0	G	A	ENSMUST00000168423.9:c.1388G>A	C463Y	COSMIC-H0380071	COSMIC-H0380071-M01-V01	COSMIC	49280535.0	False	False	False	False	False	374
SMAD2	ENSG00000175387.11	ENST00000402690.2	chr18	10	-	True	45368239	45368239	G	C	ENST00000402690.2:c.1363C>G	Q455E	Missense	E_10	SNP	True	0	Class 0: This mutation can be originally modeled.	361aa	13aa	Smad2	ENSMUSG00000024563.17	ENSMUST00000168423.9	chr18	10	+	SNP	Missense	E_10	76437760.0	76437760.0	C	G	ENSMUST00000168423.9:c.1363C>G	Q455E	76437760.0	76437760.0	C	G	ENSMUST00000168423.9:c.1363C>G	Q455E	COSMIC-H0380072	COSMIC-H0380072-M01-V01	COSMIC	49280539.0	False	False	False	False	False	374
SMAD2	ENSG00000175387.11	ENST00000402690.2	chr18	10	-	True	45374866	45374866	T	G	ENST00000402690.2:c.977A>C	E326A	Missense	E_7	SNP	True	0	Class 0: This mutation can be originally modeled.	232aa	142aa	Smad2	ENSMUSG00000024563.17	ENSMUST00000168423.9	chr18	10	+	SNP	Missense	E_7	76433046.0	76433046.0	A	C	ENSMUST00000168423.9:c.977A>C	E326A	76433046.0	76433046.0	A	C	ENSMUST00000168423.9:c.977A>C	E326A	COSMIC-H0380074	COSMIC-H0380074-M01-V01	COSMIC	49280549.0	False	False	False	False	False	374
SMAD2	ENSG00000175387.11	ENST00000402690.2	chr18	10	-	True	45372168	45372168	C	T	ENST00000402690.2:c.1001G>A	R334K	Missense	E_8	SNP	True	0	Class 0: This mutation can be originally modeled.	240aa	134aa	Smad2	ENSMUSG00000024563.17	ENSMUST00000168423.9	chr18	10	+	SNP	Missense	E_8	76435153.0	76435153.0	G	A	ENSMUST00000168423.9:c.1001G>A	R334K	76435153.0	76435153.0	G	A	ENSMUST00000168423.9:c.1001G>A	R334K	COSMIC-H0380082	COSMIC-H0380082-M01-V01	COSMIC	49280591.0	False	False	False	False	False	374
SMAD2	ENSG00000175387.11	ENST00000402690.2	chr18	10	-	True	45368298	45368298	G	A	ENST00000402690.2:c.1304C>T	P435L	Missense	E_10	SNP	True	0	Class 0: This mutation can be originally modeled.	341aa	33aa	Smad2	ENSMUSG00000024563.17	ENSMUST00000168423.9	chr18	10	+	SNP	Missense	E_10	76437701.0	76437701.0	C	T	ENSMUST00000168423.9:c.1304C>T	P435L	76437701.0	76437701.0	C	T	ENSMUST00000168423.9:c.1304C>T	P435L	COSMIC-H0380534	COSMIC-H0380534-M01-V01	COSMIC	49286716.0	False	False	False	False	False	374
SMAD2	ENSG00000175387.11	ENST00000402690.2	chr18	10	-	True	45394716	45394716	C	T	ENST00000402690.2:c.633G>A	E211delinsE	Silent	E_4	SNP	True	0	Class 0: This mutation can be originally modeled.	117aa	257aa	Smad2	ENSMUSG00000024563.17	ENSMUST00000168423.9	chr18	10	+	SNP	Silent	E_4	76422222.0	76422222.0	G	A	ENSMUST00000168423.9:c.633G>A	E211delinsE	76422222.0	76422222.0	G	A	ENSMUST00000168423.9:c.633G>A	E211delinsE	COSMIC-H0380539	COSMIC-H0380539-M01-V01	COSMIC	49286744.0	False	False	False	False	False	374
SMAD2	ENSG00000175387.11	ENST00000402690.2	chr18	10	-	True	45371765	45371765	G	C	ENST00000402690.2:c.1226C>G	T409S	Missense	E_9	SNP	True	0	Class 0: This mutation can be originally modeled.	315aa	59aa	Smad2	ENSMUSG00000024563.17	ENSMUST00000168423.9	chr18	10	+	SNP	Missense	E_9	76435544.0	76435544.0	C	G	ENSMUST00000168423.9:c.1226C>G	T409S	76435544.0	76435544.0	C	G	ENSMUST00000168423.9:c.1226C>G	T409S	COSMIC-H0380549	COSMIC-H0380549-M01-V01	COSMIC	49286901.0	False	False	False	False	False	374
SMAD2	ENSG00000175387.11	ENST00000402690.2	chr18	10	-	True	45372065	45372065	C	T	ENST00000402690.2:c.1104G>A	W368*	Nonsense	E_8	SNP	True	0	Class 0: This mutation can be originally modeled.	274aa	100aa	Smad2	ENSMUSG00000024563.17	ENSMUST00000168423.9	chr18	10	+	SNP	Nonsense	E_8	76435256.0	76435256.0	G	A	ENSMUST00000168423.9:c.1104G>A	W368*	76435256.0	76435256.0	G	A	ENSMUST00000168423.9:c.1104G>A	W368*	COSMIC-H0380556	COSMIC-H0380556-M01-V01	COSMIC	49286936.0	False	False	False	False	False	374
SMAD2	ENSG00000175387.11	ENST00000402690.2	chr18	10	-	True	45374954	45374954	G	A	ENST00000402690.2:c.889C>T	L297F	Missense	E_7	SNP	True	0	Class 0: This mutation can be originally modeled.	203aa	171aa	Smad2	ENSMUSG00000024563.17	ENSMUST00000168423.9	chr18	10	+	SNP	Missense	E_7	76432958.0	76432958.0	C	T	ENSMUST00000168423.9:c.889C>T	L297F	76432958.0	76432958.0	C	T	ENSMUST00000168423.9:c.889C>T	L297F	COSMIC-H0380557	COSMIC-H0380557-M01-V01	COSMIC	49279096.0	False	False	False	False	False	374
SMAD2	ENSG00000175387.11	ENST00000402690.2	chr18	10	-	True	45391493	45391493	G	A	ENST00000402690.2:c.667C>T	P223S	Missense	E_5	SNP	True	0	Class 0: This mutation can be originally modeled.	129aa	245aa	Smad2	ENSMUSG00000024563.17	ENSMUST00000168423.9	chr18	10	+	SNP	Missense	E_5	76425992.0	76425992.0	C	T	ENSMUST00000168423.9:c.667C>T	P223S	76425992.0	76425992.0	C	T	ENSMUST00000168423.9:c.667C>T	P223S	COSMIC-H0380562	COSMIC-H0380562-M01-V01	COSMIC	49286962.0	False	False	False	False	False	374
SMAD2	ENSG00000175387.11	ENST00000402690.2	chr18	10	-	True	45368288	45368288	A	G	ENST00000402690.2:c.1314T>C	I438delinsI	Silent	E_10	SNP	True	0	Class 0: This mutation can be originally modeled.	344aa	30aa	Smad2	ENSMUSG00000024563.17	ENSMUST00000168423.9	chr18	10	+	SNP	Silent	E_10	76437711.0	76437711.0	T	C	ENSMUST00000168423.9:c.1314T>C	I438delinsI	76437711.0	76437711.0	T	C	ENSMUST00000168423.9:c.1314T>C	I438delinsI	COSMIC-H0380596	COSMIC-H0380596-M01-V01	COSMIC	49279077.0	False	False	False	False	False	374
SMAD2	ENSG00000175387.11	ENST00000402690.2	chr18	10	-	True	45423068	45423068	C	A	ENST00000402690.2:c.60G>T	K20N	Missense	E_1	SNP	True	0	Class 0: This mutation can be originally modeled.	19aa	69aa	Smad2	ENSMUSG00000024563.17	ENSMUST00000168423.9	chr18	10	+	SNP	Missense	E_1	76395622.0	76395622.0	A	T	ENSMUST00000168423.9:c.60A>T	K20N	76395622.0	76395622.0	A	T	ENSMUST00000168423.9:c.60A>T	K20N	COSMIC-H0380600	COSMIC-H0380600-M01-V01	COSMIC	49279092.0	False	False	False	False	False	88
SMAD2	ENSG00000175387.11	ENST00000402690.2	chr18	10	-	True	45368254	45368254	C	T	ENST00000402690.2:c.1348G>A	D450N	Missense	E_10	SNP	True	0	Class 0: This mutation can be originally modeled.	356aa	18aa	Smad2	ENSMUSG00000024563.17	ENSMUST00000168423.9	chr18	10	+	SNP	Missense	E_10	76437745.0	76437745.0	G	A	ENSMUST00000168423.9:c.1348G>A	D450N	76437745.0	76437745.0	G	A	ENSMUST00000168423.9:c.1348G>A	D450N	COSMIC-H0380604	COSMIC-H0380604-M01-V01	COSMIC	49279212.0	False	False	False	False	False	374
SMAD2	ENSG00000175387.11	ENST00000402690.2	chr18	10	-	True	45395677	45395677	A	C	ENST00000402690.2:c.457T>G	F153V	Missense	E_3	SNP	True	0	Class 0: This mutation can be originally modeled.	59aa	315aa	Smad2	ENSMUSG00000024563.17	ENSMUST00000168423.9	chr18	10	+	SNP	Missense	E_3	76421129.0	76421129.0	T	G	ENSMUST00000168423.9:c.457T>G	F153V	76421129.0	76421129.0	T	G	ENSMUST00000168423.9:c.457T>G	F153V	COSMIC-H0380606	COSMIC-H0380606-M01-V01	COSMIC	49279221.0	False	False	False	False	False	374
SMAD2	ENSG00000175387.11	ENST00000402690.2	chr18	10	-	True	45375035	45375035	C	T	ENST00000402690.2:c.808G>A	E270K	Missense	E_7	SNP	True	0	Class 0: This mutation can be originally modeled.	176aa	198aa	Smad2	ENSMUSG00000024563.17	ENSMUST00000168423.9	chr18	10	+	SNP	Missense	E_7	76432877.0	76432877.0	G	A	ENSMUST00000168423.9:c.808G>A	E270K	76432877.0	76432877.0	G	A	ENSMUST00000168423.9:c.808G>A	E270K	COSMIC-H0380611	COSMIC-H0380611-M01-V01	COSMIC	49279244.0	False	False	False	False	False	374
SMAD2	ENSG00000175387.11	ENST00000402690.2	chr18	10	-	True	45374959	45374959	G	T	ENST00000402690.2:c.884C>A	P295H	Missense	E_7	SNP	True	0	Class 0: This mutation can be originally modeled.	201aa	173aa	Smad2	ENSMUSG00000024563.17	ENSMUST00000168423.9	chr18	10	+	SNP	Missense	E_7	76432953.0	76432953.0	C	A	ENSMUST00000168423.9:c.884C>A	P295H	76432953.0	76432953.0	C	A	ENSMUST00000168423.9:c.884C>A	P295H	COSMIC-H0380614	COSMIC-H0380614-M01-V01	COSMIC	49279260.0	False	False	False	False	False	374
SMAD2	ENSG00000175387.11	ENST00000402690.2	chr18	10	-	True	45371787	45371787	A	T	ENST00000402690.2:c.1204T>A	F402I	Missense	E_9	SNP	True	0	Class 0: This mutation can be originally modeled.	308aa	66aa	Smad2	ENSMUSG00000024563.17	ENSMUST00000168423.9	chr18	10	+	SNP	Missense	E_9	76435522.0	76435522.0	T	A	ENSMUST00000168423.9:c.1204T>A	F402I	76435522.0	76435522.0	T	A	ENSMUST00000168423.9:c.1204T>A	F402I	COSMIC-H0380616	COSMIC-H0380616-M01-V01	COSMIC	49279269.0	False	False	False	False	False	374
SMAD2	ENSG00000175387.11	ENST00000402690.2	chr18	10	-	True	45368305	45368305	T	G	ENST00000402690.2:c.1297A>C	S433R	Missense	E_10	SNP	True	0	Class 0: This mutation can be originally modeled.	339aa	35aa	Smad2	ENSMUSG00000024563.17	ENSMUST00000168423.9	chr18	10	+	SNP	Missense	E_10	76437694.0	76437694.0	A	C	ENSMUST00000168423.9:c.1297A>C	S433R	76437694.0	76437694.0	A	C	ENSMUST00000168423.9:c.1297A>C	S433R	COSMIC-H0380619	COSMIC-H0380619-M01-V01	COSMIC	49279282.0	False	False	False	False	False	374
SMAD2	ENSG00000175387.11	ENST00000402690.2	chr18	10	-	True	45374977	45374977	G	A	ENST00000402690.2:c.866C>T	T289I	Missense	E_7	SNP	True	0	Class 0: This mutation can be originally modeled.	195aa	179aa	Smad2	ENSMUSG00000024563.17	ENSMUST00000168423.9	chr18	10	+	SNP	Missense	E_7	76432935.0	76432935.0	C	T	ENSMUST00000168423.9:c.866C>T	T289I	76432935.0	76432935.0	C	T	ENSMUST00000168423.9:c.866C>T	T289I	COSMIC-H0380642	COSMIC-H0380642-M01-V01	COSMIC	49279468.0	False	False	False	False	False	374
SMAD2	ENSG00000175387.11	ENST00000402690.2	chr18	10	-	True	45368203	45368203	A	T	ENST00000402690.2:c.1399T>A	S467T	Missense	E_10	SNP	True	0	Class 0: This mutation can be originally modeled.	373aa	1aa	Smad2	ENSMUSG00000024563.17	ENSMUST00000168423.9	chr18	10	+	SNP	Missense	E_10	76437796.0	76437796.0	T	A	ENSMUST00000168423.9:c.1399T>A	S467T	76437796.0	76437796.0	T	A	ENSMUST00000168423.9:c.1399T>A	S467T	COSMIC-H0380652	COSMIC-H0380652-M01-V01	COSMIC	49279617.0	False	False	False	False	False	374
SMAD2	ENSG00000175387.11	ENST00000402690.2	chr18	10	-	True	45368265	45368265	A	T	ENST00000402690.2:c.1337T>A	L446Q	Missense	E_10	SNP	True	0	Class 0: This mutation can be originally modeled.	352aa	22aa	Smad2	ENSMUSG00000024563.17	ENSMUST00000168423.9	chr18	10	+	SNP	Missense	E_10	76437734.0	76437734.0	T	A	ENSMUST00000168423.9:c.1337T>A	L446Q	76437734.0	76437734.0	T	A	ENSMUST00000168423.9:c.1337T>A	L446Q	COSMIC-H0380653	COSMIC-H0380653-M01-V01	COSMIC	49279619.0	False	False	False	False	False	374
SMAD2	ENSG00000175387.11	ENST00000402690.2	chr18	10	-	True	45371741	45371741	C	T	ENST00000402690.2:c.1250G>A	S417N	Missense	E_9	SNP	True	0	Class 0: This mutation can be originally modeled.	323aa	51aa	Smad2	ENSMUSG00000024563.17	ENSMUST00000168423.9	chr18	10	+	SNP	Missense	E_9	76435568.0	76435568.0	G	A	ENSMUST00000168423.9:c.1250G>A	S417N	76435568.0	76435568.0	G	A	ENSMUST00000168423.9:c.1250G>A	S417N	COSMIC-H0380654	COSMIC-H0380654-M01-V01	COSMIC	49279624.0	False	False	False	False	False	374
SMAD2	ENSG00000175387.11	ENST00000402690.2	chr18	10	-	True	45423082	45423082	G	C	ENST00000402690.2:c.46C>G	L16V	Missense	E_1	SNP	True	0	Class 0: This mutation can be originally modeled.	15aa	73aa	Smad2	ENSMUSG00000024563.17	ENSMUST00000168423.9	chr18	10	+	SNP	Missense	E_1	76395608.0	76395608.0	C	G	ENSMUST00000168423.9:c.46C>G	L16V	76395608.0	76395608.0	C	G	ENSMUST00000168423.9:c.46C>G	L16V	COSMIC-H0380656	COSMIC-H0380656-M01-V01	COSMIC	49279632.0	False	False	False	False	False	88
SMAD2	ENSG00000175387.11	ENST00000402690.2	chr18	10	-	True	45422900	45422900	G	T	ENST00000402690.2:c.228C>A	T76delinsT	Silent	E_1	SNP	True	0	Class 0: This mutation can be originally modeled.	75aa	13aa	Smad2	ENSMUSG00000024563.17	ENSMUST00000168423.9	chr18	10	+	SNP	Silent	E_1	76395790.0	76395790.0	C	A	ENSMUST00000168423.9:c.228C>A	T76delinsT	76395790.0	76395790.0	C	A	ENSMUST00000168423.9:c.228C>A	T76delinsT	COSMIC-H0380659	COSMIC-H0380659-M01-V01	COSMIC	49279656.0	False	False	False	False	False	88
SMAD2	ENSG00000175387.11	ENST00000402690.2	chr18	10	-	True	45396912	45396912	A	G	ENST00000402690.2:c.260T>C	L87P	Missense	E_2	SNP	True	0	Class 0: This mutation can be originally modeled.	86aa	2aa	Smad2	ENSMUSG00000024563.17	ENSMUST00000168423.9	chr18	10	+	SNP	Missense	E_2	76419954.0	76419954.0	T	C	ENSMUST00000168423.9:c.260T>C	L87P	76419954.0	76419954.0	T	C	ENSMUST00000168423.9:c.260T>C	L87P	COSMIC-H0380660	COSMIC-H0380660-M01-V01	COSMIC	49279660.0	False	False	False	False	False	88
SMAD2	ENSG00000175387.11	ENST00000402690.2	chr18	10	-	True	45396927	45396927	G	C	ENST00000402690.2:c.245C>G	S82C	Missense	E_2	SNP	True	0	Class 0: This mutation can be originally modeled.	81aa	7aa	Smad2	ENSMUSG00000024563.17	ENSMUST00000168423.9	chr18	10	+	SNP	Missense	E_2	76419939.0	76419939.0	C	G	ENSMUST00000168423.9:c.245C>G	S82C	76419939.0	76419939.0	C	G	ENSMUST00000168423.9:c.245C>G	S82C	COSMIC-H0380663	COSMIC-H0380663-M01-V01	COSMIC	49279680.0	False	False	False	False	False	88
SMAD2	ENSG00000175387.11	ENST00000402690.2	chr18	10	-	True	45394757	45394757	G	C	ENST00000402690.2:c.592C>G	H198D	Missense	E_4	SNP	True	0	Class 0: This mutation can be originally modeled.	104aa	270aa	Smad2	ENSMUSG00000024563.17	ENSMUST00000168423.9	chr18	10	+	SNP	Missense	E_4	76422181.0	76422181.0	C	G	ENSMUST00000168423.9:c.592C>G	H198D	76422181.0	76422181.0	C	G	ENSMUST00000168423.9:c.592C>G	H198D	COSMIC-H0380665	COSMIC-H0380665-M01-V01	COSMIC	49279689.0	False	False	False	False	False	374
SMAD2	ENSG00000175387.11	ENST00000402690.2	chr18	10	-	True	45394696	45394696	G	A	ENST00000402690.2:c.653C>T	P218L	Missense	E_4	SNP	True	0	Class 0: This mutation can be originally modeled.	124aa	250aa	Smad2	ENSMUSG00000024563.17	ENSMUST00000168423.9	chr18	10	+	SNP	Missense	E_4	76422242.0	76422242.0	C	T	ENSMUST00000168423.9:c.653C>T	P218L	76422242.0	76422242.0	C	T	ENSMUST00000168423.9:c.653C>T	P218L	COSMIC-H0380666	COSMIC-H0380666-M01-V01	COSMIC	49279696.0	False	False	False	False	False	374
SMAD2	ENSG00000175387.11	ENST00000402690.2	chr18	10	-	True	45394731	45394731	G	C	ENST00000402690.2:c.618C>G	F206L	Missense	E_4	SNP	True	0	Class 0: This mutation can be originally modeled.	112aa	262aa	Smad2	ENSMUSG00000024563.17	ENSMUST00000168423.9	chr18	10	+	SNP	Missense	E_4	76422207.0	76422207.0	C	G	ENSMUST00000168423.9:c.618C>G	F206L	76422207.0	76422207.0	C	G	ENSMUST00000168423.9:c.618C>G	F206L	COSMIC-H0380668	COSMIC-H0380668-M01-V01	COSMIC	49279907.0	False	False	False	False	False	374
SMAD2	ENSG00000175387.11	ENST00000402690.2	chr18	10	-	True	45374915	45374915	T	A	ENST00000402690.2:c.928A>T	R310W	Missense	E_7	SNP	True	0	Class 0: This mutation can be originally modeled.	216aa	158aa	Smad2	ENSMUSG00000024563.17	ENSMUST00000168423.9	chr18	10	+	SNP	Missense	E_7	76432997.0	76432997.0	A	T	ENSMUST00000168423.9:c.928A>T	R310W	76432997.0	76432997.0	A	T	ENSMUST00000168423.9:c.928A>T	R310W	COSMIC-H0380670	COSMIC-H0380670-M01-V01	COSMIC	49279920.0	False	False	False	False	False	374
SMAD2	ENSG00000175387.11	ENST00000402690.2	chr18	10	-	True	45375040	45375040	T	C	ENST00000402690.2:c.803A>G	Y268C	Missense	E_7	SNP	True	0	Class 0: This mutation can be originally modeled.	174aa	200aa	Smad2	ENSMUSG00000024563.17	ENSMUST00000168423.9	chr18	10	+	SNP	Missense	E_7	76432872.0	76432872.0	A	G	ENSMUST00000168423.9:c.803A>G	Y268C	76432872.0	76432872.0	A	G	ENSMUST00000168423.9:c.803A>G	Y268C	COSMIC-H0380805	COSMIC-H0380805-M01-V01	COSMIC	49286975.0	False	False	False	False	False	374
SMAD2	ENSG00000175387.11	ENST00000402690.2	chr18	10	-	True	45395639	45395639	G	A	ENST00000402690.2:c.495C>T	Y165delinsY	Silent	E_3	SNP	True	0	Class 0: This mutation can be originally modeled.	71aa	303aa	Smad2	ENSMUSG00000024563.17	ENSMUST00000168423.9	chr18	10	+	SNP	Silent	E_3	76421167.0	76421167.0	C	T	ENSMUST00000168423.9:c.495C>T	Y165delinsY	76421167.0	76421167.0	C	T	ENSMUST00000168423.9:c.495C>T	Y165delinsY	COSMIC-H0380809	COSMIC-H0380809-M01-V01	COSMIC	49287001.0	False	False	False	False	False	374
SMAD2	ENSG00000175387.11	ENST00000402690.2	chr18	10	-	True	45374857	45374857	C	T	ENST00000402690.2:c.986G>A	R329K	Missense	E_7	SNP	True	0	Class 0: This mutation can be originally modeled.	235aa	139aa	Smad2	ENSMUSG00000024563.17	ENSMUST00000168423.9	chr18	10	+	SNP	Missense	E_7	76433055.0	76433055.0	G	A	ENSMUST00000168423.9:c.986G>A	R329K	76433055.0	76433055.0	G	A	ENSMUST00000168423.9:c.986G>A	R329K	COSMIC-H0380810	COSMIC-H0380810-M01-V01	COSMIC	49287011.0	False	False	False	False	False	374
SMAD2	ENSG00000175387.11	ENST00000402690.2	chr18	10	-	True	45395688	45395688	C	A	ENST00000402690.2:c.446G>T	C149F	Missense	E_3	SNP	True	0	Class 0: This mutation can be originally modeled.	55aa	319aa	Smad2	ENSMUSG00000024563.17	ENSMUST00000168423.9	chr18	10	+	SNP	Missense	E_3	76421118.0	76421118.0	G	T	ENSMUST00000168423.9:c.446G>T	C149F	76421118.0	76421118.0	G	T	ENSMUST00000168423.9:c.446G>T	C149F	COSMIC-H0380815	COSMIC-H0380815-M01-V01	COSMIC	49287048.0	False	False	False	False	False	374
SMAD2	ENSG00000175387.11	ENST00000402690.2	chr18	10	-	True	45394757	45394757	G	T	ENST00000402690.2:c.592C>A	H198N	Missense	E_4	SNP	True	0	Class 0: This mutation can be originally modeled.	104aa	270aa	Smad2	ENSMUSG00000024563.17	ENSMUST00000168423.9	chr18	10	+	SNP	Missense	E_4	76422181.0	76422181.0	C	A	ENSMUST00000168423.9:c.592C>A	H198N	76422181.0	76422181.0	C	A	ENSMUST00000168423.9:c.592C>A	H198N	COSMIC-H0380816	COSMIC-H0380816-M01-V01	COSMIC	49287054.0	False	False	False	False	False	374
SMAD2	ENSG00000175387.11	ENST00000402690.2	chr18	10	-	True	45395640	45395640	T	A	ENST00000402690.2:c.494A>T	Y165F	Missense	E_3	SNP	True	0	Class 0: This mutation can be originally modeled.	71aa	303aa	Smad2	ENSMUSG00000024563.17	ENSMUST00000168423.9	chr18	10	+	SNP	Missense	E_3	76421166.0	76421166.0	A	T	ENSMUST00000168423.9:c.494A>T	Y165F	76421166.0	76421166.0	A	T	ENSMUST00000168423.9:c.494A>T	Y165F	COSMIC-H0380826	COSMIC-H0380826-M01-V01	COSMIC	49287214.0	False	False	False	False	False	374
SMAD2	ENSG00000175387.11	ENST00000402690.2	chr18	10	-	True	45375020	45375020	A	G	ENST00000402690.2:c.823T>C	C275R	Missense	E_7	SNP	True	0	Class 0: This mutation can be originally modeled.	181aa	193aa	Smad2	ENSMUSG00000024563.17	ENSMUST00000168423.9	chr18	10	+	SNP	Missense	E_7	76432892.0	76432892.0	T	C	ENSMUST00000168423.9:c.823T>C	C275R	76432892.0	76432892.0	T	C	ENSMUST00000168423.9:c.823T>C	C275R	COSMIC-H0380829	COSMIC-H0380829-M01-V01	COSMIC	49287233.0	False	False	False	False	False	374
SMAD2	ENSG00000175387.11	ENST00000402690.2	chr18	10	-	True	45395807	45395807	C	G	ENST00000402690.2:c.327G>C	R109S	Missense	E_3	SNP	True	0	Class 0: This mutation can be originally modeled.	15aa	359aa	Smad2	ENSMUSG00000024563.17	ENSMUST00000168423.9	chr18	10	+	SNP	Missense	E_3	76420999.0	76420999.0	G	C	ENSMUST00000168423.9:c.327G>C	R109S	76420999.0	76420999.0	G	C	ENSMUST00000168423.9:c.327G>C	R109S	COSMIC-H0380830	COSMIC-H0380830-M01-V01	COSMIC	49287243.0	False	False	False	False	False	374
SMAD2	ENSG00000175387.11	ENST00000402690.2	chr18	10	-	True	45368268	45368268	G	A	ENST00000402690.2:c.1334C>T	P445L	Missense	E_10	SNP	True	0	Class 0: This mutation can be originally modeled.	351aa	23aa	Smad2	ENSMUSG00000024563.17	ENSMUST00000168423.9	chr18	10	+	SNP	Missense	E_10	76437731.0	76437731.0	C	T	ENSMUST00000168423.9:c.1334C>T	P445L	76437731.0	76437731.0	C	T	ENSMUST00000168423.9:c.1334C>T	P445L	COSMIC-H0380833	COSMIC-H0380833-M01-V01	COSMIC	49287266.0	False	False	False	False	False	374
SMAD2	ENSG00000175387.11	ENST00000402690.2	chr18	10	-	True	45374941	45374941	C	A	ENST00000402690.2:c.902G>T	G301V	Missense	E_7	SNP	True	0	Class 0: This mutation can be originally modeled.	207aa	167aa	Smad2	ENSMUSG00000024563.17	ENSMUST00000168423.9	chr18	10	+	SNP	Missense	E_7	76432971.0	76432971.0	G	T	ENSMUST00000168423.9:c.902G>T	G301V	76432971.0	76432971.0	G	T	ENSMUST00000168423.9:c.902G>T	G301V	COSMIC-H0380841	COSMIC-H0380841-M01-V01	COSMIC	49287405.0	False	False	False	False	False	374
SMAD2	ENSG00000175387.11	ENST00000402690.2	chr18	10	-	True	45375035	45375035	C	A	ENST00000402690.2:c.808G>T	E270*	Nonsense	E_7	SNP	True	0	Class 0: This mutation can be originally modeled.	176aa	198aa	Smad2	ENSMUSG00000024563.17	ENSMUST00000168423.9	chr18	10	+	SNP	Nonsense	E_7	76432877.0	76432877.0	G	T	ENSMUST00000168423.9:c.808G>T	E270*	76432877.0	76432877.0	G	T	ENSMUST00000168423.9:c.808G>T	E270*	COSMIC-H0380844	COSMIC-H0380844-M01-V01	COSMIC	49287422.0	False	False	False	False	False	374
SMAD2	ENSG00000175387.11	ENST00000402690.2	chr18	10	-	True	45374884	45374884	T	A	ENST00000402690.2:c.959A>T	N320I	Missense	E_7	SNP	True	0	Class 0: This mutation can be originally modeled.	226aa	148aa	Smad2	ENSMUSG00000024563.17	ENSMUST00000168423.9	chr18	10	+	SNP	Missense	E_7	76433028.0	76433028.0	A	T	ENSMUST00000168423.9:c.959A>T	N320I	76433028.0	76433028.0	A	T	ENSMUST00000168423.9:c.959A>T	N320I	COSMIC-H0380848	COSMIC-H0380848-M01-V01	COSMIC	49287445.0	False	False	False	False	False	374
SMAD2	ENSG00000175387.11	ENST00000402690.2	chr18	10	-	True	45374945	45374945	C	G	ENST00000402690.2:c.898G>C	D300H	Missense	E_7	SNP	True	0	Class 0: This mutation can be originally modeled.	206aa	168aa	Smad2	ENSMUSG00000024563.17	ENSMUST00000168423.9	chr18	10	+	SNP	Missense	E_7	76432967.0	76432967.0	G	C	ENSMUST00000168423.9:c.898G>C	D300H	76432967.0	76432967.0	G	C	ENSMUST00000168423.9:c.898G>C	D300H	COSMIC-H0380850	COSMIC-H0380850-M01-V01	COSMIC	49287463.0	False	False	False	False	False	374
SMAD2	ENSG00000175387.11	ENST00000402690.2	chr18	10	-	True	45422998	45422998	C	T	ENST00000402690.2:c.130G>A	A44T	Missense	E_1	SNP	True	0	Class 0: This mutation can be originally modeled.	43aa	45aa	Smad2	ENSMUSG00000024563.17	ENSMUST00000168423.9	chr18	10	+	SNP	Missense	E_1	76395692.0	76395692.0	G	A	ENSMUST00000168423.9:c.130G>A	A44T	76395692.0	76395692.0	G	A	ENSMUST00000168423.9:c.130G>A	A44T	COSMIC-H0380854	COSMIC-H0380854-M01-V01	COSMIC	49287478.0	False	False	False	False	False	88
SMAD2	ENSG00000175387.11	ENST00000402690.2	chr18	10	-	True	45368275	45368275	T	G	ENST00000402690.2:c.1327A>C	N443H	Missense	E_10	SNP	True	0	Class 0: This mutation can be originally modeled.	349aa	25aa	Smad2	ENSMUSG00000024563.17	ENSMUST00000168423.9	chr18	10	+	SNP	Missense	E_10	76437724.0	76437724.0	A	C	ENSMUST00000168423.9:c.1327A>C	N443H	76437724.0	76437724.0	A	C	ENSMUST00000168423.9:c.1327A>C	N443H	COSMIC-H0380858	COSMIC-H0380858-M01-V01	COSMIC	49279939.0	False	False	False	False	False	374
SMAD2	ENSG00000175387.11	ENST00000402690.2	chr18	10	-	True	45371772	45371772	G	C	ENST00000402690.2:c.1219C>G	Q407E	Missense	E_9	SNP	True	0	Class 0: This mutation can be originally modeled.	313aa	61aa	Smad2	ENSMUSG00000024563.17	ENSMUST00000168423.9	chr18	10	+	SNP	Missense	E_9	76435537.0	76435537.0	C	G	ENSMUST00000168423.9:c.1219C>G	Q407E	76435537.0	76435537.0	C	G	ENSMUST00000168423.9:c.1219C>G	Q407E	COSMIC-H0381431	COSMIC-H0381431-M01-V01	COSMIC	49285761.0	False	False	False	False	False	374
SMAD2	ENSG00000175387.11	ENST00000402690.2	chr18	10	-	True	45368310	45368310	A	G	ENST00000402690.2:c.1292T>C	V431A	Missense	E_10	SNP	True	0	Class 0: This mutation can be originally modeled.	337aa	37aa	Smad2	ENSMUSG00000024563.17	ENSMUST00000168423.9	chr18	10	+	SNP	Missense	E_10	76437689.0	76437689.0	T	C	ENSMUST00000168423.9:c.1292T>C	V431A	76437689.0	76437689.0	T	C	ENSMUST00000168423.9:c.1292T>C	V431A	COSMIC-H0381437	COSMIC-H0381437-M01-V01	COSMIC	49285798.0	False	False	False	False	False	374
SMAD2	ENSG00000175387.11	ENST00000402690.2	chr18	10	-	True	45391434	45391434	G	C	ENST00000402690.2:c.726C>G	D242E	Missense	E_5	SNP	True	0	Class 0: This mutation can be originally modeled.	148aa	226aa	Smad2	ENSMUSG00000024563.17	ENSMUST00000168423.9	chr18	10	+	SNP	Missense	E_5	76426051.0	76426051.0	C	G	ENSMUST00000168423.9:c.726C>G	D242E	76426051.0	76426051.0	C	G	ENSMUST00000168423.9:c.726C>G	D242E	COSMIC-H0381445	COSMIC-H0381445-M01-V01	COSMIC	49285943.0	False	False	False	False	False	374
SMAD2	ENSG00000175387.11	ENST00000402690.2	chr18	10	-	True	45371733	45371733	T	G	ENST00000402690.2:c.1258A>C	K420Q	Missense	E_9	SNP	True	0	Class 0: This mutation can be originally modeled.	326aa	48aa	Smad2	ENSMUSG00000024563.17	ENSMUST00000168423.9	chr18	10	+	SNP	Missense	E_9	76435576.0	76435576.0	A	C	ENSMUST00000168423.9:c.1258A>C	K420Q	76435576.0	76435576.0	A	C	ENSMUST00000168423.9:c.1258A>C	K420Q	COSMIC-H0381449	COSMIC-H0381449-M01-V01	COSMIC	49285980.0	False	False	False	False	False	374
SMAD2	ENSG00000175387.11	ENST00000402690.2	chr18	10	-	True	45396885	45396885	C	T	ENST00000402690.2:c.287G>A	W96*	Nonsense	E_2	SNP	True	0	Class 0: This mutation can be originally modeled.	2aa	372aa	Smad2	ENSMUSG00000024563.17	ENSMUST00000168423.9	chr18	10	+	SNP	Nonsense	E_2	76419981.0	76419981.0	G	A	ENSMUST00000168423.9:c.287G>A	W96*	76419981.0	76419981.0	G	A	ENSMUST00000168423.9:c.287G>A	W96*	COSMIC-H0381450	COSMIC-H0381450-M01-V01	COSMIC	49285990.0	False	False	False	False	False	374
SMAD2	ENSG00000175387.11	ENST00000402690.2	chr18	10	-	True	45395616	45395616	G	T	ENST00000402690.2:c.518C>A	P173Q	Missense	E_3	SNP	True	0	Class 0: This mutation can be originally modeled.	79aa	295aa	Smad2	ENSMUSG00000024563.17	ENSMUST00000168423.9	chr18	10	+	SNP	Missense	E_3	76421190.0	76421190.0	C	A	ENSMUST00000168423.9:c.518C>A	P173Q	76421190.0	76421190.0	C	A	ENSMUST00000168423.9:c.518C>A	P173Q	COSMIC-H0381454	COSMIC-H0381454-M01-V01	COSMIC	49286011.0	False	False	False	False	False	374
SMAD2	ENSG00000175387.11	ENST00000402690.2	chr18	10	-	True	45374871	45374871	C	A	ENST00000402690.2:c.972G>T	T324delinsT	Silent	E_7	SNP	True	0	Class 0: This mutation can be originally modeled.	230aa	144aa	Smad2	ENSMUSG00000024563.17	ENSMUST00000168423.9	chr18	10	+	SNP	Silent	E_7	76433041.0	76433041.0	T	T	ENSMUST00000168423.9:c.972T>T	T324delinsT	76433041.0	76433041.0	T	T	ENSMUST00000168423.9:c.972T>T	T324delinsT	COSMIC-H0381457	COSMIC-H0381457-M01-V01	COSMIC	49286030.0	False	False	False	False	False	374
SMAD2	ENSG00000175387.11	ENST00000402690.2	chr18	10	-	True	45371790	45371790	C	A	ENST00000402690.2:c.1201G>T	G401C	Missense	E_9	SNP	True	0	Class 0: This mutation can be originally modeled.	307aa	67aa	Smad2	ENSMUSG00000024563.17	ENSMUST00000168423.9	chr18	10	+	SNP	Missense	E_9	76435519.0	76435519.0	G	T	ENSMUST00000168423.9:c.1201G>T	G401C	76435519.0	76435519.0	G	T	ENSMUST00000168423.9:c.1201G>T	G401C	COSMIC-H0381465	COSMIC-H0381465-M01-V01	COSMIC	49286079.0	False	False	False	False	False	374
SMAD2	ENSG00000175387.11	ENST00000402690.2	chr18	10	-	True	45394710	45394710	C	G	ENST00000402690.2:c.639G>C	Q213H	Missense	E_4	SNP	True	0	Class 0: This mutation can be originally modeled.	119aa	255aa	Smad2	ENSMUSG00000024563.17	ENSMUST00000168423.9	chr18	10	+	SNP	Missense	E_4	76422228.0	76422228.0	G	C	ENSMUST00000168423.9:c.639G>C	Q213H	76422228.0	76422228.0	G	C	ENSMUST00000168423.9:c.639G>C	Q213H	COSMIC-H0381466	COSMIC-H0381466-M01-V01	COSMIC	49286085.0	False	False	False	False	False	374
SMAD2	ENSG00000175387.11	ENST00000402690.2	chr18	10	-	True	45394766	45394766	C	G	ENST00000402690.2:c.583G>C	D195H	Missense	E_4	SNP	True	0	Class 0: This mutation can be originally modeled.	101aa	273aa	Smad2	ENSMUSG00000024563.17	ENSMUST00000168423.9	chr18	10	+	SNP	Missense	E_4	76422172.0	76422172.0	G	C	ENSMUST00000168423.9:c.583G>C	D195H	76422172.0	76422172.0	G	C	ENSMUST00000168423.9:c.583G>C	D195H	COSMIC-H0381467	COSMIC-H0381467-M01-V01	COSMIC	49286090.0	False	False	False	False	False	374
SMAD2	ENSG00000175387.11	ENST00000402690.2	chr18	10	-	True	45368252	45368252	G	T	ENST00000402690.2:c.1350C>A	D450E	Missense	E_10	SNP	True	0	Class 0: This mutation can be originally modeled.	356aa	18aa	Smad2	ENSMUSG00000024563.17	ENSMUST00000168423.9	chr18	10	+	SNP	Missense	E_10	76437747.0	76437747.0	C	A	ENSMUST00000168423.9:c.1350C>A	D450E	76437747.0	76437747.0	C	A	ENSMUST00000168423.9:c.1350C>A	D450E	COSMIC-H0381648	COSMIC-H0381648-M01-V01	COSMIC	49286098.0	False	False	False	False	False	374
SMAD2	ENSG00000175387.11	ENST00000402690.2	chr18	10	-	True	45371753	45371753	G	T	ENST00000402690.2:c.1238C>A	T413N	Missense	E_9	SNP	True	0	Class 0: This mutation can be originally modeled.	319aa	55aa	Smad2	ENSMUSG00000024563.17	ENSMUST00000168423.9	chr18	10	+	SNP	Missense	E_9	76435556.0	76435556.0	C	A	ENSMUST00000168423.9:c.1238C>A	T413N	76435556.0	76435556.0	C	A	ENSMUST00000168423.9:c.1238C>A	T413N	COSMIC-H0381654	COSMIC-H0381654-M01-V01	COSMIC	49286227.0	False	False	False	False	False	374
SMAD2	ENSG00000175387.11	ENST00000402690.2	chr18	10	-	True	45395688	45395688	C	T	ENST00000402690.2:c.446G>A	C149Y	Missense	E_3	SNP	True	0	Class 0: This mutation can be originally modeled.	55aa	319aa	Smad2	ENSMUSG00000024563.17	ENSMUST00000168423.9	chr18	10	+	SNP	Missense	E_3	76421118.0	76421118.0	G	A	ENSMUST00000168423.9:c.446G>A	C149Y	76421118.0	76421118.0	G	A	ENSMUST00000168423.9:c.446G>A	C149Y	COSMIC-H0381659	COSMIC-H0381659-M01-V01	COSMIC	49286250.0	False	False	False	False	False	374
SMAD2	ENSG00000175387.11	ENST00000402690.2	chr18	10	-	True	45394820	45394820	G	C	ENST00000402690.2:c.529C>G	P177A	Missense	E_4	SNP	True	0	Class 0: This mutation can be originally modeled.	83aa	291aa	Smad2	ENSMUSG00000024563.17	ENSMUST00000168423.9	chr18	10	+	SNP	Missense	E_4	76422118.0	76422118.0	C	G	ENSMUST00000168423.9:c.529C>G	P177A	76422118.0	76422118.0	C	G	ENSMUST00000168423.9:c.529C>G	P177A	COSMIC-H0381680	COSMIC-H0381680-M01-V01	COSMIC	49286626.0	False	False	False	False	False	374
SMAD2	ENSG00000175387.11	ENST00000402690.2	chr18	10	-	True	45371726	45371726	C	A	ENST00000402690.2:c.1265G>T	W422L	Missense	E_9	SNP	True	0	Class 0: This mutation can be originally modeled.	328aa	46aa	Smad2	ENSMUSG00000024563.17	ENSMUST00000168423.9	chr18	10	+	SNP	Missense	E_9	76435583.0	76435583.0	G	T	ENSMUST00000168423.9:c.1265G>T	W422L	76435583.0	76435583.0	G	T	ENSMUST00000168423.9:c.1265G>T	W422L	COSMIC-H0381681	COSMIC-H0381681-M01-V01	COSMIC	49286638.0	False	False	False	False	False	374
SMAD2	ENSG00000175387.11	ENST00000402690.2	chr18	10	-	True	45374918	45374918	C	T	ENST00000402690.2:c.925G>A	E309K	Missense	E_7	SNP	True	0	Class 0: This mutation can be originally modeled.	215aa	159aa	Smad2	ENSMUSG00000024563.17	ENSMUST00000168423.9	chr18	10	+	SNP	Missense	E_7	76432994.0	76432994.0	G	A	ENSMUST00000168423.9:c.925G>A	E309K	76432994.0	76432994.0	G	A	ENSMUST00000168423.9:c.925G>A	E309K	COSMIC-H0381682	COSMIC-H0381682-M01-V01	COSMIC	49286647.0	False	False	False	False	False	374
SMAD2	ENSG00000175387.11	ENST00000262160.6	chr18	10	-	True	45368211	45368211	G	C	ENST00000262160.6:c.1391C>G	S464*	Nonsense	E_10	SNP	True	0	Class 0: This mutation can be originally modeled.	370aa	4aa	Smad2	ENSMUSG00000024563.17	ENSMUST00000168423.9	chr18	10	+	SNP	Nonsense	E_10	76437788.0	76437788.0	C	G	ENSMUST00000168423.9:c.1391C>G	S464*	76437788.0	76437788.0	C	G	ENSMUST00000168423.9:c.1391C>G	S464*	AACR-H0000910	AACR-H0000910-M01-V01	AACR		True	True	False	False	True	374
SMAD2	ENSG00000175387.11	ENST00000262160.6	chr18	10	-	True	45374881	45374881	C	T	ENST00000262160.6:c.962G>A	R321Q	Missense	E_7	SNP	True	0	Class 0: This mutation can be originally modeled.	227aa	147aa	Smad2	ENSMUSG00000024563.17	ENSMUST00000168423.9	chr18	10	+	SNP	Missense	E_7	76433031.0	76433031.0	G	A	ENSMUST00000168423.9:c.962G>A	R321Q	76433031.0	76433031.0	G	A	ENSMUST00000168423.9:c.962G>A	R321Q	AACR-H0002744	AACR-H0002744-M01-V01	AACR		True	True	True	True	True	374
SMAD2	ENSG00000175387.11	ENST00000262160.6	chr18	10	-	True	45375016	45375016	G	A	ENST00000262160.6:c.827C>T	S276L	Missense	E_7	SNP	True	0	Class 0: This mutation can be originally modeled.	182aa	192aa	Smad2	ENSMUSG00000024563.17	ENSMUST00000168423.9	chr18	10	+	SNP	Missense	E_7	76432896.0	76432896.0	C	T	ENSMUST00000168423.9:c.827C>T	S276L	76432896.0	76432896.0	C	T	ENSMUST00000168423.9:c.827C>T	S276L	AACR-H0003748	AACR-H0003748-M01-V01	AACR		True	True	True	True	True	374
SMAD2	ENSG00000175387.11	ENST00000262160.6	chr18	10	-	True	45395776	45395776	G	A	ENST00000262160.6:c.358C>T	R120*	Nonsense	E_3	SNP	True	1	Class 1: This mutation can be alternatively modeled.	26aa	348aa	Smad2	ENSMUSG00000024563.17	ENSMUST00000168423.9	chr18	10	+	TNP	Nonsense	E_3	76421030.0	76421030.0	C	T	ENSMUST00000168423.9:c.358C>T	R120W	76421030.0	76421032.0	CGG	TAA	ENSMUST00000168423.9:c.358_360CGG>TAA	R120*	AACR-H0006152	AACR-H0006152-M01-V01	AACR		False	False	False	False	False	374
SMAD2	ENSG00000175387.11	ENST00000262160.6	chr18	10	-	True	45395776	45395776	G	A	ENST00000262160.6:c.358C>T	R120*	Nonsense	E_3	SNP	True	1	Class 1: This mutation can be alternatively modeled.	26aa	348aa	Smad2	ENSMUSG00000024563.17	ENSMUST00000168423.9	chr18	10	+	TNP	Nonsense	E_3	76421030.0	76421030.0	C	T	ENSMUST00000168423.9:c.358C>T	R120W	76421030.0	76421032.0	CGG	TGA	ENSMUST00000168423.9:c.358_360CGG>TGA	R120*	AACR-H0006152	AACR-H0006152-M01-V02	AACR		False	False	False	False	False	374
SMAD2	ENSG00000175387.11	ENST00000262160.6	chr18	10	-	True	45395776	45395776	G	A	ENST00000262160.6:c.358C>T	R120*	Nonsense	E_3	SNP	True	1	Class 1: This mutation can be alternatively modeled.	26aa	348aa	Smad2	ENSMUSG00000024563.17	ENSMUST00000168423.9	chr18	10	+	DNP	Nonsense	E_3	76421030.0	76421030.0	C	T	ENSMUST00000168423.9:c.358C>T	R120W	76421030.0	76421031.0	CG	TA	ENSMUST00000168423.9:c.358_359CG>TA	R120*	AACR-H0006152	AACR-H0006152-M01-V03	AACR		False	False	False	False	False	374
SMAD2	ENSG00000175387.11	ENST00000262160.6	chr18	10	-	True	45422959	45422959	G	A	ENST00000262160.6:c.169C>T	R57*	Nonsense	E_1	SNP	True	1	Class 1: This mutation can be alternatively modeled.	56aa	32aa	Smad2	ENSMUSG00000024563.17	ENSMUST00000168423.9	chr18	10	+	DNP	Nonsense	E_1	76395731.0	76395731.0	C	T	ENSMUST00000168423.9:c.169C>T	R57W	76395731.0	76395732.0	CG	TA	ENSMUST00000168423.9:c.169_170CG>TA	R57*	AACR-H0006233	AACR-H0006233-M01-V01	AACR		False	False	False	False	False	88
SMAD2	ENSG00000175387.11	ENST00000262160.6	chr18	10	-	True	45422959	45422959	G	A	ENST00000262160.6:c.169C>T	R57*	Nonsense	E_1	SNP	True	1	Class 1: This mutation can be alternatively modeled.	56aa	32aa	Smad2	ENSMUSG00000024563.17	ENSMUST00000168423.9	chr18	10	+	TNP	Nonsense	E_1	76395731.0	76395731.0	C	T	ENSMUST00000168423.9:c.169C>T	R57W	76395731.0	76395733.0	CGG	TGA	ENSMUST00000168423.9:c.169_171CGG>TGA	R57*	AACR-H0006233	AACR-H0006233-M01-V02	AACR		False	False	False	False	False	88
SMAD2	ENSG00000175387.11	ENST00000262160.6	chr18	10	-	True	45422959	45422959	G	A	ENST00000262160.6:c.169C>T	R57*	Nonsense	E_1	SNP	True	1	Class 1: This mutation can be alternatively modeled.	56aa	32aa	Smad2	ENSMUSG00000024563.17	ENSMUST00000168423.9	chr18	10	+	TNP	Nonsense	E_1	76395731.0	76395731.0	C	T	ENSMUST00000168423.9:c.169C>T	R57W	76395731.0	76395733.0	CGG	TAA	ENSMUST00000168423.9:c.169_171CGG>TAA	R57*	AACR-H0006233	AACR-H0006233-M01-V03	AACR		False	False	False	False	False	88
SMAD2	ENSG00000175387.11	ENST00000262160.6	chr18	10	-	True	45395746	45395746	G	A	ENST00000262160.6:c.388C>T	R130*	Nonsense	E_3	SNP	True	1	Class 1: This mutation can be alternatively modeled.	36aa	338aa	Smad2	ENSMUSG00000024563.17	ENSMUST00000168423.9	chr18	10	+	DNP	Nonsense	E_3	76421060.0	76421060.0	C	T	ENSMUST00000168423.9:c.388C>T	R130W	76421060.0	76421061.0	CG	TA	ENSMUST00000168423.9:c.388_389CG>TA	R130*	AACR-H0008459	AACR-H0008459-M01-V01	AACR		False	False	False	False	False	374
SMAD2	ENSG00000175387.11	ENST00000262160.6	chr18	10	-	True	45395746	45395746	G	A	ENST00000262160.6:c.388C>T	R130*	Nonsense	E_3	SNP	True	1	Class 1: This mutation can be alternatively modeled.	36aa	338aa	Smad2	ENSMUSG00000024563.17	ENSMUST00000168423.9	chr18	10	+	TNP	Nonsense	E_3	76421060.0	76421060.0	C	T	ENSMUST00000168423.9:c.388C>T	R130W	76421060.0	76421062.0	CGG	TGA	ENSMUST00000168423.9:c.388_390CGG>TGA	R130*	AACR-H0008459	AACR-H0008459-M01-V02	AACR		False	False	False	False	False	374
SMAD2	ENSG00000175387.11	ENST00000262160.6	chr18	10	-	True	45395746	45395746	G	A	ENST00000262160.6:c.388C>T	R130*	Nonsense	E_3	SNP	True	1	Class 1: This mutation can be alternatively modeled.	36aa	338aa	Smad2	ENSMUSG00000024563.17	ENSMUST00000168423.9	chr18	10	+	TNP	Nonsense	E_3	76421060.0	76421060.0	C	T	ENSMUST00000168423.9:c.388C>T	R130W	76421060.0	76421062.0	CGG	TAA	ENSMUST00000168423.9:c.388_390CGG>TAA	R130*	AACR-H0008459	AACR-H0008459-M01-V03	AACR		False	False	False	False	False	374
SMAD2	ENSG00000175387.11	ENST00000262160.6	chr18	10	-	True	45368217	45368217	C	T	ENST00000262160.6:c.1385G>A	R462H	Missense	E_10	SNP	True	1	Class 1: This mutation can be alternatively modeled.	368aa	6aa	Smad2	ENSMUSG00000024563.17	ENSMUST00000168423.9	chr18	10	+	DNP	Missense	E_10	76437782.0	76437782.0	G	A	ENSMUST00000168423.9:c.1385G>A	R462Q	76437782.0	76437783.0	GA	AC	ENSMUST00000168423.9:c.1385_1386GA>AC	R462H	AACR-H0030112	AACR-H0030112-M01-V01	AACR		False	False	False	False	False	374
SMAD2	ENSG00000175387.11	ENST00000262160.6	chr18	10	-	True	45368217	45368217	C	T	ENST00000262160.6:c.1385G>A	R462H	Missense	E_10	SNP	True	1	Class 1: This mutation can be alternatively modeled.	368aa	6aa	Smad2	ENSMUSG00000024563.17	ENSMUST00000168423.9	chr18	10	+	DNP	Missense	E_10	76437782.0	76437782.0	G	A	ENSMUST00000168423.9:c.1385G>A	R462Q	76437782.0	76437783.0	GA	AT	ENSMUST00000168423.9:c.1385_1386GA>AT	R462H	AACR-H0030112	AACR-H0030112-M01-V02	AACR		False	False	False	False	False	374
SMAD2	ENSG00000175387.11	ENST00000262160.6	chr18	10	-	True	45371712	45371712	G	A	ENST00000262160.6:c.1279C>T	R427*	Nonsense	E_9	SNP	True	1	Class 1: This mutation can be alternatively modeled.	333aa	41aa	Smad2	ENSMUSG00000024563.17	ENSMUST00000168423.9	chr18	10	+	TNP	Nonsense	E_9	76435597.0	76435597.0	C	T	ENSMUST00000168423.9:c.1279C>T	R427W	76435597.0	76437678.0	CGG	TAA	ENSMUST00000168423.9:c.1279_1281CGG>TAA	R427*	AACR-H0030180	AACR-H0030180-M01-V01	AACR		False	False	False	False	False	374
SMAD2	ENSG00000175387.11	ENST00000262160.6	chr18	10	-	True	45371712	45371712	G	A	ENST00000262160.6:c.1279C>T	R427*	Nonsense	E_9	SNP	True	1	Class 1: This mutation can be alternatively modeled.	333aa	41aa	Smad2	ENSMUSG00000024563.17	ENSMUST00000168423.9	chr18	10	+	DNP	Nonsense	E_9	76435597.0	76435597.0	C	T	ENSMUST00000168423.9:c.1279C>T	R427W	76435597.0	76435598.0	CG	TA	ENSMUST00000168423.9:c.1279_1280CG>TA	R427*	AACR-H0030180	AACR-H0030180-M01-V02	AACR		False	False	False	False	False	374
SMAD2	ENSG00000175387.11	ENST00000262160.6	chr18	10	-	True	45371712	45371712	G	A	ENST00000262160.6:c.1279C>T	R427*	Nonsense	E_9	SNP	True	1	Class 1: This mutation can be alternatively modeled.	333aa	41aa	Smad2	ENSMUSG00000024563.17	ENSMUST00000168423.9	chr18	10	+	TNP	Nonsense	E_9	76435597.0	76435597.0	C	T	ENSMUST00000168423.9:c.1279C>T	R427W	76435597.0	76437678.0	CGG	TGA	ENSMUST00000168423.9:c.1279_1281CGG>TGA	R427*	AACR-H0030180	AACR-H0030180-M01-V03	AACR		False	False	False	False	False	374
SMAD2	ENSG00000175387.11	ENST00000262160.6	chr18	10	-	True	45375037	45375037	G	C	ENST00000262160.6:c.806C>G	S269*	Nonsense	E_7	SNP	True	1	Class 1: This mutation can be alternatively modeled.	175aa	199aa	Smad2	ENSMUSG00000024563.17	ENSMUST00000168423.9	chr18	10	+	DNP	Nonsense	E_7	76432875.0	76432875.0	C	G	ENSMUST00000168423.9:c.806C>G	S269W	76432875.0	76432876.0	CG	GA	ENSMUST00000168423.9:c.806_807CG>GA	S269*	AACR-H0039003	AACR-H0039003-M01-V01	AACR		False	False	False	False	False	374
SMAD2	ENSG00000175387.11	ENST00000262160.6	chr18	10	-	True	45375037	45375037	G	C	ENST00000262160.6:c.806C>G	S269*	Nonsense	E_7	SNP	True	1	Class 1: This mutation can be alternatively modeled.	175aa	199aa	Smad2	ENSMUSG00000024563.17	ENSMUST00000168423.9	chr18	10	+	SNP	Nonsense	E_7	76432875.0	76432875.0	C	G	ENSMUST00000168423.9:c.806C>G	S269W	76432875.0	76432875.0	C	A	ENSMUST00000168423.9:c.806C>A	S269*	AACR-H0039003	AACR-H0039003-M01-V02	AACR		False	False	False	False	False	374
SMAD2	ENSG00000175387.11	ENST00000262160.6	chr18	10	-	True	45375037	45375037	G	C	ENST00000262160.6:c.806C>G	S269*	Nonsense	E_7	SNP	True	1	Class 1: This mutation can be alternatively modeled.	175aa	199aa	Smad2	ENSMUSG00000024563.17	ENSMUST00000168423.9	chr18	10	+	DNP	Nonsense	E_7	76432875.0	76432875.0	C	G	ENSMUST00000168423.9:c.806C>G	S269W	76432875.0	76432876.0	CG	AA	ENSMUST00000168423.9:c.806_807CG>AA	S269*	AACR-H0039003	AACR-H0039003-M01-V03	AACR		False	False	False	False	False	374
SMAD2	ENSG00000175387.11	ENST00000262160.6	chr18	10	-	True	45374872	45374872	G	A	ENST00000262160.6:c.971C>T	T324M	Missense	E_7	SNP	True	1	Class 1: This mutation can be alternatively modeled.	230aa	144aa	Smad2	ENSMUSG00000024563.17	ENSMUST00000168423.9	chr18	10	+	DNP	Missense	E_7	76433040.0	76433040.0	C	T	ENSMUST00000168423.9:c.971C>T	T324I	76433040.0	76433041.0	CT	TG	ENSMUST00000168423.9:c.971_972CT>TG	T324M	AACR-H0039055	AACR-H0039055-M01-V01	AACR		False	False	False	False	False	374
SMAD2	ENSG00000175387.11	ENST00000262160.6	chr18	10	-	True	45423105	45423105	G	A	ENST00000262160.6:c.23C>T	T8M	Missense	E_1	SNP	True	1	Class 1: This mutation can be alternatively modeled.	7aa	81aa	Smad2	ENSMUSG00000024563.17	ENSMUST00000168423.9	chr18	10	+	DNP	Missense	E_1	76395585.0	76395585.0	C	T	ENSMUST00000168423.9:c.23C>T	T8I	76395585.0	76395586.0	CT	TG	ENSMUST00000168423.9:c.23_24CT>TG	T8M	AACR-H0039096	AACR-H0039096-M01-V01	AACR		False	False	False	False	False	88
SMAD2	ENSG00000175387.11	ENST00000262160.6	chr18	10	-	True	45368313	45368313	G	A	ENST00000262160.6:c.1289C>T	T430M	Missense	E_10	SNP	True	1	Class 1: This mutation can be alternatively modeled.	336aa	38aa	Smad2	ENSMUSG00000024563.17	ENSMUST00000168423.9	chr18	10	+	DNP	Missense	E_10	76437686.0	76437686.0	C	T	ENSMUST00000168423.9:c.1289C>T	T430I	76437686.0	76437687.0	CA	TG	ENSMUST00000168423.9:c.1289_1290CA>TG	T430M	AACR-H0039876	AACR-H0039876-M01-V01	AACR		False	False	False	False	False	374
SMAD2	ENSG00000175387.11	ENST00000262160.6	chr18	10	-	True	45391501	45391501	G	A	ENST00000262160.6:c.659C>T	T220M	Missense	E_5	SNP	True	1	Class 1: This mutation can be alternatively modeled.	126aa	248aa	Smad2	ENSMUSG00000024563.17	ENSMUST00000168423.9	chr18	10	+	DNP	Missense	E_5	76425984.0	76425984.0	C	T	ENSMUST00000168423.9:c.659C>T	T220I	76425984.0	76425985.0	CA	TG	ENSMUST00000168423.9:c.659_660CA>TG	T220M	AACR-H0082128	AACR-H0082128-M01-V01	AACR		False	False	False	False	False	374
SMAD2	ENSG00000175387.11	ENST00000262160.6	chr18	10	-	True	45423040	45423040	C	T	ENST00000262160.6:c.88G>A	G30R	Missense	E_1	SNP	True	1	Class 1: This mutation can be alternatively modeled.	29aa	59aa	Smad2	ENSMUSG00000024563.17	ENSMUST00000168423.9	chr18	10	+	TNP	Missense	E_1	76395650.0	76395650.0	G	A	ENSMUST00000168423.9:c.88G>A	G30S	76395650.0	76395652.0	GGT	AGA	ENSMUST00000168423.9:c.88_90GGT>AGA	G30R	AACR-H0082267	AACR-H0082267-M01-V01	AACR		False	False	False	False	False	88
SMAD2	ENSG00000175387.11	ENST00000262160.6	chr18	10	-	True	45423040	45423040	C	T	ENST00000262160.6:c.88G>A	G30R	Missense	E_1	SNP	True	1	Class 1: This mutation can be alternatively modeled.	29aa	59aa	Smad2	ENSMUSG00000024563.17	ENSMUST00000168423.9	chr18	10	+	TNP	Missense	E_1	76395650.0	76395650.0	G	A	ENSMUST00000168423.9:c.88G>A	G30S	76395650.0	76395652.0	GGT	CGC	ENSMUST00000168423.9:c.88_90GGT>CGC	G30R	AACR-H0082267	AACR-H0082267-M01-V02	AACR		False	False	False	False	False	88
SMAD2	ENSG00000175387.11	ENST00000262160.6	chr18	10	-	True	45423040	45423040	C	T	ENST00000262160.6:c.88G>A	G30R	Missense	E_1	SNP	True	1	Class 1: This mutation can be alternatively modeled.	29aa	59aa	Smad2	ENSMUSG00000024563.17	ENSMUST00000168423.9	chr18	10	+	TNP	Missense	E_1	76395650.0	76395650.0	G	A	ENSMUST00000168423.9:c.88G>A	G30S	76395650.0	76395652.0	GGT	AGG	ENSMUST00000168423.9:c.88_90GGT>AGG	G30R	AACR-H0082267	AACR-H0082267-M01-V03	AACR		False	False	False	False	False	88
SMAD2	ENSG00000175387.11	ENST00000262160.6	chr18	10	-	True	45423040	45423040	C	T	ENST00000262160.6:c.88G>A	G30R	Missense	E_1	SNP	True	1	Class 1: This mutation can be alternatively modeled.	29aa	59aa	Smad2	ENSMUSG00000024563.17	ENSMUST00000168423.9	chr18	10	+	SNP	Missense	E_1	76395650.0	76395650.0	G	A	ENSMUST00000168423.9:c.88G>A	G30S	76395650.0	76395650.0	G	C	ENSMUST00000168423.9:c.88G>C	G30R	AACR-H0082267	AACR-H0082267-M01-V04	AACR		False	False	False	False	False	88
SMAD2	ENSG00000175387.11	ENST00000262160.6	chr18	10	-	True	45423040	45423040	C	T	ENST00000262160.6:c.88G>A	G30R	Missense	E_1	SNP	True	1	Class 1: This mutation can be alternatively modeled.	29aa	59aa	Smad2	ENSMUSG00000024563.17	ENSMUST00000168423.9	chr18	10	+	TNP	Missense	E_1	76395650.0	76395650.0	G	A	ENSMUST00000168423.9:c.88G>A	G30S	76395650.0	76395652.0	GGT	CGG	ENSMUST00000168423.9:c.88_90GGT>CGG	G30R	AACR-H0082267	AACR-H0082267-M01-V05	AACR		False	False	False	False	False	88
SMAD2	ENSG00000175387.11	ENST00000262160.6	chr18	10	-	True	45371729	45371729	C	T	ENST00000262160.6:c.1262G>A	G421E	Missense	E_9	SNP	True	1	Class 1: This mutation can be alternatively modeled.	327aa	47aa	Smad2	ENSMUSG00000024563.17	ENSMUST00000168423.9	chr18	10	+	DNP	Missense	E_9	76435580.0	76435580.0	G	A	ENSMUST00000168423.9:c.1262G>A	G421D	76435580.0	76435581.0	GC	AA	ENSMUST00000168423.9:c.1262_1263GC>AA	G421E	AACR-H0082481	AACR-H0082481-M01-V01	AACR		False	False	False	False	False	374
SMAD2	ENSG00000175387.11	ENST00000262160.6	chr18	10	-	True	45371729	45371729	C	T	ENST00000262160.6:c.1262G>A	G421E	Missense	E_9	SNP	True	1	Class 1: This mutation can be alternatively modeled.	327aa	47aa	Smad2	ENSMUSG00000024563.17	ENSMUST00000168423.9	chr18	10	+	DNP	Missense	E_9	76435580.0	76435580.0	G	A	ENSMUST00000168423.9:c.1262G>A	G421D	76435580.0	76435581.0	GC	AG	ENSMUST00000168423.9:c.1262_1263GC>AG	G421E	AACR-H0082481	AACR-H0082481-M01-V02	AACR		False	False	False	False	False	374
SMAD2	ENSG00000175387.11	ENST00000262160.6	chr18	10	-	True	45368218	45368218	G	A	ENST00000262160.6:c.1384C>T	R462C	Missense	E_10	SNP	True	1	Class 1: This mutation can be alternatively modeled.	368aa	6aa	Smad2	ENSMUSG00000024563.17	ENSMUST00000168423.9	chr18	10	+	TNP	Missense	E_10	76437781.0	76437781.0	C	T	ENSMUST00000168423.9:c.1384C>T	R462*	76437781.0	76437783.0	CGA	TGT	ENSMUST00000168423.9:c.1384_1386CGA>TGT	R462C	AACR-H0082592	AACR-H0082592-M01-V01	AACR		False	False	False	False	False	374
SMAD2	ENSG00000175387.11	ENST00000262160.6	chr18	10	-	True	45368218	45368218	G	A	ENST00000262160.6:c.1384C>T	R462C	Missense	E_10	SNP	True	1	Class 1: This mutation can be alternatively modeled.	368aa	6aa	Smad2	ENSMUSG00000024563.17	ENSMUST00000168423.9	chr18	10	+	TNP	Missense	E_10	76437781.0	76437781.0	C	T	ENSMUST00000168423.9:c.1384C>T	R462*	76437781.0	76437783.0	CGA	TGC	ENSMUST00000168423.9:c.1384_1386CGA>TGC	R462C	AACR-H0082592	AACR-H0082592-M01-V02	AACR		False	False	False	False	False	374
SMAD2	ENSG00000175387.11	ENST00000262160.6	chr18	10	-	True	45395656	45395656	C	T	ENST00000262160.6:c.478G>A	V160I	Missense	E_3	SNP	True	1	Class 1: This mutation can be alternatively modeled.	66aa	308aa	Smad2	ENSMUSG00000024563.17	ENSMUST00000168423.9	chr18	10	+	TNP	Missense	E_3	76421150.0	76421150.0	G	A	ENSMUST00000168423.9:c.478G>A	V160M	76421150.0	76421152.0	GTG	ATT	ENSMUST00000168423.9:c.478_480GTG>ATT	V160I	AACR-H0132855	AACR-H0132855-M01-V01	AACR		False	False	False	False	False	374
SMAD2	ENSG00000175387.11	ENST00000262160.6	chr18	10	-	True	45395656	45395656	C	T	ENST00000262160.6:c.478G>A	V160I	Missense	E_3	SNP	True	1	Class 1: This mutation can be alternatively modeled.	66aa	308aa	Smad2	ENSMUSG00000024563.17	ENSMUST00000168423.9	chr18	10	+	TNP	Missense	E_3	76421150.0	76421150.0	G	A	ENSMUST00000168423.9:c.478G>A	V160M	76421150.0	76421152.0	GTG	ATA	ENSMUST00000168423.9:c.478_480GTG>ATA	V160I	AACR-H0132855	AACR-H0132855-M01-V02	AACR		False	False	False	False	False	374
SMAD2	ENSG00000175387.11	ENST00000262160.6	chr18	10	-	True	45395656	45395656	C	T	ENST00000262160.6:c.478G>A	V160I	Missense	E_3	SNP	True	1	Class 1: This mutation can be alternatively modeled.	66aa	308aa	Smad2	ENSMUSG00000024563.17	ENSMUST00000168423.9	chr18	10	+	TNP	Missense	E_3	76421150.0	76421150.0	G	A	ENSMUST00000168423.9:c.478G>A	V160M	76421150.0	76421152.0	GTG	ATC	ENSMUST00000168423.9:c.478_480GTG>ATC	V160I	AACR-H0132855	AACR-H0132855-M01-V03	AACR		False	False	False	False	False	374
SMAD2	ENSG00000175387.11	ENST00000262160.6	chr18	10	-	True	45371761	45371761	T	A	ENST00000262160.6:c.1230A>T	R410S	Missense	E_9	SNP	True	1	Class 1: This mutation can be alternatively modeled.	316aa	58aa	Smad2	ENSMUSG00000024563.17	ENSMUST00000168423.9	chr18	10	+	TNP	Missense	E_9	76435548.0	76435548.0	A	T	ENSMUST00000168423.9:c.1230A>T	R410delinsR	76435546.0	76435548.0	CGA	TCG	ENSMUST00000168423.9:c.1228_1230CGA>TCG	R410S	AACR-H0470471	AACR-H0470471-M01-V01	AACR		False	False	False	False	False	374
SMAD2	ENSG00000175387.11	ENST00000262160.6	chr18	10	-	True	45371761	45371761	T	A	ENST00000262160.6:c.1230A>T	R410S	Missense	E_9	SNP	True	1	Class 1: This mutation can be alternatively modeled.	316aa	58aa	Smad2	ENSMUSG00000024563.17	ENSMUST00000168423.9	chr18	10	+	TNP	Missense	E_9	76435548.0	76435548.0	A	T	ENSMUST00000168423.9:c.1230A>T	R410delinsR	76435546.0	76435548.0	CGA	AGC	ENSMUST00000168423.9:c.1228_1230CGA>AGC	R410S	AACR-H0470471	AACR-H0470471-M01-V02	AACR		False	False	False	False	False	374
SMAD2	ENSG00000175387.11	ENST00000262160.6	chr18	10	-	True	45371761	45371761	T	A	ENST00000262160.6:c.1230A>T	R410S	Missense	E_9	SNP	True	1	Class 1: This mutation can be alternatively modeled.	316aa	58aa	Smad2	ENSMUSG00000024563.17	ENSMUST00000168423.9	chr18	10	+	TNP	Missense	E_9	76435548.0	76435548.0	A	T	ENSMUST00000168423.9:c.1230A>T	R410delinsR	76435546.0	76435548.0	CGA	TCT	ENSMUST00000168423.9:c.1228_1230CGA>TCT	R410S	AACR-H0470471	AACR-H0470471-M01-V03	AACR		False	False	False	False	False	374
SMAD2	ENSG00000175387.11	ENST00000262160.6	chr18	10	-	True	45371761	45371761	T	A	ENST00000262160.6:c.1230A>T	R410S	Missense	E_9	SNP	True	1	Class 1: This mutation can be alternatively modeled.	316aa	58aa	Smad2	ENSMUSG00000024563.17	ENSMUST00000168423.9	chr18	10	+	TNP	Missense	E_9	76435548.0	76435548.0	A	T	ENSMUST00000168423.9:c.1230A>T	R410delinsR	76435546.0	76435548.0	CGA	TCC	ENSMUST00000168423.9:c.1228_1230CGA>TCC	R410S	AACR-H0470471	AACR-H0470471-M01-V04	AACR		False	False	False	False	False	374
SMAD2	ENSG00000175387.11	ENST00000262160.6	chr18	10	-	True	45371761	45371761	T	A	ENST00000262160.6:c.1230A>T	R410S	Missense	E_9	SNP	True	1	Class 1: This mutation can be alternatively modeled.	316aa	58aa	Smad2	ENSMUSG00000024563.17	ENSMUST00000168423.9	chr18	10	+	DNP	Missense	E_9	76435548.0	76435548.0	A	T	ENSMUST00000168423.9:c.1230A>T	R410delinsR	76435546.0	76435547.0	CG	TC	ENSMUST00000168423.9:c.1228_1229CG>TC	R410S	AACR-H0470471	AACR-H0470471-M01-V05	AACR		False	False	False	False	False	374
SMAD2	ENSG00000175387.11	ENST00000262160.6	chr18	10	-	True	45371762	45371762	C	T	ENST00000262160.6:c.1229G>A	R410K	Missense	E_9	SNP	True	1	Class 1: This mutation can be alternatively modeled.	316aa	58aa	Smad2	ENSMUSG00000024563.17	ENSMUST00000168423.9	chr18	10	+	TNP	Missense	E_9	76435547.0	76435547.0	G	A	ENSMUST00000168423.9:c.1229G>A	R410Q	76435546.0	76435548.0	CGA	AAG	ENSMUST00000168423.9:c.1228_1230CGA>AAG	R410K	AACR-H0470472	AACR-H0470472-M01-V01	AACR		False	False	False	False	False	374
SMAD2	ENSG00000175387.11	ENST00000262160.6	chr18	10	-	True	45371762	45371762	C	T	ENST00000262160.6:c.1229G>A	R410K	Missense	E_9	SNP	True	1	Class 1: This mutation can be alternatively modeled.	316aa	58aa	Smad2	ENSMUSG00000024563.17	ENSMUST00000168423.9	chr18	10	+	DNP	Missense	E_9	76435547.0	76435547.0	G	A	ENSMUST00000168423.9:c.1229G>A	R410Q	76435546.0	76435547.0	CG	AA	ENSMUST00000168423.9:c.1228_1229CG>AA	R410K	AACR-H0470472	AACR-H0470472-M01-V02	AACR		False	False	False	False	False	374
SMAD2	ENSG00000175387.11	ENST00000262160.6	chr18	10	-	True	45368266	45368266	G	T	ENST00000262160.6:c.1336C>A	L446I	Missense	E_10	SNP	True	1	Class 1: This mutation can be alternatively modeled.	352aa	22aa	Smad2	ENSMUSG00000024563.17	ENSMUST00000168423.9	chr18	10	+	TNP	Missense	E_10	76437733.0	76437733.0	C	A	ENSMUST00000168423.9:c.1336C>A	L446M	76437733.0	76437735.0	CTG	ATC	ENSMUST00000168423.9:c.1336_1338CTG>ATC	L446I	AACR-H0470527	AACR-H0470527-M01-V01	AACR		False	False	False	False	False	374
SMAD2	ENSG00000175387.11	ENST00000262160.6	chr18	10	-	True	45368266	45368266	G	T	ENST00000262160.6:c.1336C>A	L446I	Missense	E_10	SNP	True	1	Class 1: This mutation can be alternatively modeled.	352aa	22aa	Smad2	ENSMUSG00000024563.17	ENSMUST00000168423.9	chr18	10	+	TNP	Missense	E_10	76437733.0	76437733.0	C	A	ENSMUST00000168423.9:c.1336C>A	L446M	76437733.0	76437735.0	CTG	ATT	ENSMUST00000168423.9:c.1336_1338CTG>ATT	L446I	AACR-H0470527	AACR-H0470527-M01-V02	AACR		False	False	False	False	False	374
SMAD2	ENSG00000175387.11	ENST00000262160.6	chr18	10	-	True	45368266	45368266	G	T	ENST00000262160.6:c.1336C>A	L446I	Missense	E_10	SNP	True	1	Class 1: This mutation can be alternatively modeled.	352aa	22aa	Smad2	ENSMUSG00000024563.17	ENSMUST00000168423.9	chr18	10	+	TNP	Missense	E_10	76437733.0	76437733.0	C	A	ENSMUST00000168423.9:c.1336C>A	L446M	76437733.0	76437735.0	CTG	ATA	ENSMUST00000168423.9:c.1336_1338CTG>ATA	L446I	AACR-H0470527	AACR-H0470527-M01-V03	AACR		False	False	False	False	False	374
SMAD2	ENSG00000175387.11	ENST00000262160.6	chr18	10	-	True	45374997	45374997	T	A	ENST00000262160.6:c.846A>T	L282F	Missense	E_7	SNP	True	1	Class 1: This mutation can be alternatively modeled.	188aa	186aa	Smad2	ENSMUSG00000024563.17	ENSMUST00000168423.9	chr18	10	+	TNP	Missense	E_7	76432915.0	76432915.0	A	T	ENSMUST00000168423.9:c.846A>T	L282delinsL	76432913.0	76432915.0	CTA	TTT	ENSMUST00000168423.9:c.844_846CTA>TTT	L282F	AACR-H0470620	AACR-H0470620-M01-V01	AACR		False	False	False	False	False	374
SMAD2	ENSG00000175387.11	ENST00000262160.6	chr18	10	-	True	45374997	45374997	T	A	ENST00000262160.6:c.846A>T	L282F	Missense	E_7	SNP	True	1	Class 1: This mutation can be alternatively modeled.	188aa	186aa	Smad2	ENSMUSG00000024563.17	ENSMUST00000168423.9	chr18	10	+	TNP	Missense	E_7	76432915.0	76432915.0	A	T	ENSMUST00000168423.9:c.846A>T	L282delinsL	76432913.0	76432915.0	CTA	TTC	ENSMUST00000168423.9:c.844_846CTA>TTC	L282F	AACR-H0470620	AACR-H0470620-M01-V02	AACR		False	False	False	False	False	374
SMAD2	ENSG00000175387.11	ENST00000262160.6	chr18	10	-	True	45423084	45423084	A	T	ENST00000262160.6:c.44T>A	L15Q	Missense	E_1	SNP	True	1	Class 1: This mutation can be alternatively modeled.	14aa	74aa	Smad2	ENSMUSG00000024563.17	ENSMUST00000168423.9	chr18	10	+	DNP	Missense	E_1	76395606.0	76395606.0	T	A	ENSMUST00000168423.9:c.44T>A	L15H	76395606.0	76395607.0	TT	AA	ENSMUST00000168423.9:c.44_45TT>AA	L15Q	AACR-H0471155	AACR-H0471155-M01-V01	AACR		False	False	False	False	False	88
SMAD2	ENSG00000175387.11	ENST00000262160.6	chr18	10	-	True	45423084	45423084	A	T	ENST00000262160.6:c.44T>A	L15Q	Missense	E_1	SNP	True	1	Class 1: This mutation can be alternatively modeled.	14aa	74aa	Smad2	ENSMUSG00000024563.17	ENSMUST00000168423.9	chr18	10	+	DNP	Missense	E_1	76395606.0	76395606.0	T	A	ENSMUST00000168423.9:c.44T>A	L15H	76395606.0	76395607.0	TT	AG	ENSMUST00000168423.9:c.44_45TT>AG	L15Q	AACR-H0471155	AACR-H0471155-M01-V02	AACR		False	False	False	False	False	88
SMAD2	ENSG00000175387.11	ENST00000262160.6	chr18	10	-	True	45423069	45423069	T	A	ENST00000262160.6:c.59A>T	K20M	Missense	E_1	SNP	True	1	Class 1: This mutation can be alternatively modeled.	19aa	69aa	Smad2	ENSMUSG00000024563.17	ENSMUST00000168423.9	chr18	10	+	DNP	Missense	E_1	76395621.0	76395621.0	A	T	ENSMUST00000168423.9:c.59A>T	K20I	76395621.0	76395622.0	AA	TG	ENSMUST00000168423.9:c.59_60AA>TG	K20M	AACR-H0471167	AACR-H0471167-M01-V01	AACR		False	False	False	False	False	88
SMAD2	ENSG00000175387.11	ENST00000262160.6	chr18	10	-	True	45423039	45423039	C	T	ENST00000262160.6:c.89G>A	G30E	Missense	E_1	SNP	True	1	Class 1: This mutation can be alternatively modeled.	29aa	59aa	Smad2	ENSMUSG00000024563.17	ENSMUST00000168423.9	chr18	10	+	DNP	Missense	E_1	76395651.0	76395651.0	G	A	ENSMUST00000168423.9:c.89G>A	G30D	76395651.0	76395652.0	GT	AA	ENSMUST00000168423.9:c.89_90GT>AA	G30E	AACR-H0471380	AACR-H0471380-M01-V01	AACR		False	False	False	False	False	88
SMAD2	ENSG00000175387.11	ENST00000262160.6	chr18	10	-	True	45423039	45423039	C	T	ENST00000262160.6:c.89G>A	G30E	Missense	E_1	SNP	True	1	Class 1: This mutation can be alternatively modeled.	29aa	59aa	Smad2	ENSMUSG00000024563.17	ENSMUST00000168423.9	chr18	10	+	DNP	Missense	E_1	76395651.0	76395651.0	G	A	ENSMUST00000168423.9:c.89G>A	G30D	76395651.0	76395652.0	GT	AG	ENSMUST00000168423.9:c.89_90GT>AG	G30E	AACR-H0471380	AACR-H0471380-M01-V02	AACR		False	False	False	False	False	88
SMAD2	ENSG00000175387.11	ENST00000262160.6	chr18	10	-	True	45394798	45394798	G	A	ENST00000262160.6:c.551C>T	T184I	Missense	E_4	SNP	True	1	Class 1: This mutation can be alternatively modeled.	90aa	284aa	Smad2	ENSMUSG00000024563.17	ENSMUST00000168423.9	chr18	10	+	DNP	Missense	E_4	76422140.0	76422140.0	C	T	ENSMUST00000168423.9:c.551C>T	T184M	76422140.0	76422141.0	CG	TC	ENSMUST00000168423.9:c.551_552CG>TC	T184I	AACR-H0471450	AACR-H0471450-M01-V01	AACR		False	False	False	False	False	374
SMAD2	ENSG00000175387.11	ENST00000262160.6	chr18	10	-	True	45394798	45394798	G	A	ENST00000262160.6:c.551C>T	T184I	Missense	E_4	SNP	True	1	Class 1: This mutation can be alternatively modeled.	90aa	284aa	Smad2	ENSMUSG00000024563.17	ENSMUST00000168423.9	chr18	10	+	DNP	Missense	E_4	76422140.0	76422140.0	C	T	ENSMUST00000168423.9:c.551C>T	T184M	76422140.0	76422141.0	CG	TT	ENSMUST00000168423.9:c.551_552CG>TT	T184I	AACR-H0471450	AACR-H0471450-M01-V02	AACR		False	False	False	False	False	374
SMAD2	ENSG00000175387.11	ENST00000262160.6	chr18	10	-	True	45394798	45394798	G	A	ENST00000262160.6:c.551C>T	T184I	Missense	E_4	SNP	True	1	Class 1: This mutation can be alternatively modeled.	90aa	284aa	Smad2	ENSMUSG00000024563.17	ENSMUST00000168423.9	chr18	10	+	DNP	Missense	E_4	76422140.0	76422140.0	C	T	ENSMUST00000168423.9:c.551C>T	T184M	76422140.0	76422141.0	CG	TA	ENSMUST00000168423.9:c.551_552CG>TA	T184I	AACR-H0471450	AACR-H0471450-M01-V03	AACR		False	False	False	False	False	374
SMAD2	ENSG00000175387.11	ENST00000262160.6	chr18	10	-	True	45423025	45423025	C	A	ENST00000262160.6:c.103G>T	G35W	Missense	E_1	SNP	True	1	Class 1: This mutation can be alternatively modeled.	34aa	54aa	Smad2	ENSMUSG00000024563.17	ENSMUST00000168423.9	chr18	10	+	TNP	Missense	E_1	76395665.0	76395665.0	G	T	ENSMUST00000168423.9:c.103G>T	G35*	76395665.0	76395667.0	GGA	TGG	ENSMUST00000168423.9:c.103_105GGA>TGG	G35W	AACR-H0471599	AACR-H0471599-M01-V01	AACR		False	False	False	False	False	88
SMAD2	ENSG00000175387.11	ENST00000262160.6	chr18	10	-	True	45395742	45395742	A	G	ENST00000262160.6:c.392T>C	L131S	Missense	E_3	SNP	True	1	Class 1: This mutation can be alternatively modeled.	37aa	337aa	Smad2	ENSMUSG00000024563.17	ENSMUST00000168423.9	chr18	10	+	TNP	Missense	E_3	76421064.0	76421064.0	T	C	ENSMUST00000168423.9:c.392T>C	L131P	76421063.0	76421065.0	CTC	TCA	ENSMUST00000168423.9:c.391_393CTC>TCA	L131S	AACR-H0471637	AACR-H0471637-M01-V01	AACR		False	False	False	False	False	374
SMAD2	ENSG00000175387.11	ENST00000262160.6	chr18	10	-	True	45395742	45395742	A	G	ENST00000262160.6:c.392T>C	L131S	Missense	E_3	SNP	True	1	Class 1: This mutation can be alternatively modeled.	37aa	337aa	Smad2	ENSMUSG00000024563.17	ENSMUST00000168423.9	chr18	10	+	DNP	Missense	E_3	76421064.0	76421064.0	T	C	ENSMUST00000168423.9:c.392T>C	L131P	76421063.0	76421064.0	CT	TC	ENSMUST00000168423.9:c.391_392CT>TC	L131S	AACR-H0471637	AACR-H0471637-M01-V02	AACR		False	False	False	False	False	374
SMAD2	ENSG00000175387.11	ENST00000262160.6	chr18	10	-	True	45395742	45395742	A	G	ENST00000262160.6:c.392T>C	L131S	Missense	E_3	SNP	True	1	Class 1: This mutation can be alternatively modeled.	37aa	337aa	Smad2	ENSMUSG00000024563.17	ENSMUST00000168423.9	chr18	10	+	DNP	Missense	E_3	76421064.0	76421064.0	T	C	ENSMUST00000168423.9:c.392T>C	L131P	76421063.0	76421064.0	CT	AG	ENSMUST00000168423.9:c.391_392CT>AG	L131S	AACR-H0471637	AACR-H0471637-M01-V03	AACR		False	False	False	False	False	374
SMAD2	ENSG00000175387.11	ENST00000262160.6	chr18	10	-	True	45395742	45395742	A	G	ENST00000262160.6:c.392T>C	L131S	Missense	E_3	SNP	True	1	Class 1: This mutation can be alternatively modeled.	37aa	337aa	Smad2	ENSMUSG00000024563.17	ENSMUST00000168423.9	chr18	10	+	TNP	Missense	E_3	76421064.0	76421064.0	T	C	ENSMUST00000168423.9:c.392T>C	L131P	76421063.0	76421065.0	CTC	TCT	ENSMUST00000168423.9:c.391_393CTC>TCT	L131S	AACR-H0471637	AACR-H0471637-M01-V04	AACR		False	False	False	False	False	374
SMAD2	ENSG00000175387.11	ENST00000262160.6	chr18	10	-	True	45395742	45395742	A	G	ENST00000262160.6:c.392T>C	L131S	Missense	E_3	SNP	True	1	Class 1: This mutation can be alternatively modeled.	37aa	337aa	Smad2	ENSMUSG00000024563.17	ENSMUST00000168423.9	chr18	10	+	TNP	Missense	E_3	76421064.0	76421064.0	T	C	ENSMUST00000168423.9:c.392T>C	L131P	76421063.0	76421065.0	CTC	TCG	ENSMUST00000168423.9:c.391_393CTC>TCG	L131S	AACR-H0471637	AACR-H0471637-M01-V05	AACR		False	False	False	False	False	374
SMAD2	ENSG00000175387.11	ENST00000262160.6	chr18	10	-	True	45395742	45395742	A	T	ENST00000262160.6:c.392T>A	L131*	Nonsense	E_3	SNP	True	1	Class 1: This mutation can be alternatively modeled.	37aa	337aa	Smad2	ENSMUSG00000024563.17	ENSMUST00000168423.9	chr18	10	+	TNP	Nonsense	E_3	76421064.0	76421064.0	T	A	ENSMUST00000168423.9:c.392T>A	L131H	76421063.0	76421065.0	CTC	TAG	ENSMUST00000168423.9:c.391_393CTC>TAG	L131*	AACR-H0471638	AACR-H0471638-M01-V01	AACR		False	False	False	False	False	374
SMAD2	ENSG00000175387.11	ENST00000262160.6	chr18	10	-	True	45395742	45395742	A	T	ENST00000262160.6:c.392T>A	L131*	Nonsense	E_3	SNP	True	1	Class 1: This mutation can be alternatively modeled.	37aa	337aa	Smad2	ENSMUSG00000024563.17	ENSMUST00000168423.9	chr18	10	+	TNP	Nonsense	E_3	76421064.0	76421064.0	T	A	ENSMUST00000168423.9:c.392T>A	L131H	76421063.0	76421065.0	CTC	TGA	ENSMUST00000168423.9:c.391_393CTC>TGA	L131*	AACR-H0471638	AACR-H0471638-M01-V02	AACR		False	False	False	False	False	374
SMAD2	ENSG00000175387.11	ENST00000262160.6	chr18	10	-	True	45395742	45395742	A	T	ENST00000262160.6:c.392T>A	L131*	Nonsense	E_3	SNP	True	1	Class 1: This mutation can be alternatively modeled.	37aa	337aa	Smad2	ENSMUSG00000024563.17	ENSMUST00000168423.9	chr18	10	+	TNP	Nonsense	E_3	76421064.0	76421064.0	T	A	ENSMUST00000168423.9:c.392T>A	L131H	76421063.0	76421065.0	CTC	TAA	ENSMUST00000168423.9:c.391_393CTC>TAA	L131*	AACR-H0471638	AACR-H0471638-M01-V03	AACR		False	False	False	False	False	374
SMAD2	ENSG00000175387.11	ENST00000262160.6	chr18	10	-	True	45395770	45395770	C	A	ENST00000262160.6:c.364G>T	G122*	Nonsense	E_3	SNP	True	1	Class 1: This mutation can be alternatively modeled.	28aa	346aa	Smad2	ENSMUSG00000024563.17	ENSMUST00000168423.9	chr18	10	+	TNP	Nonsense	E_3	76421036.0	76421036.0	G	T	ENSMUST00000168423.9:c.364G>T	G122W	76421036.0	76421038.0	GGG	TAA	ENSMUST00000168423.9:c.364_366GGG>TAA	G122*	AACR-H0471696	AACR-H0471696-M01-V01	AACR		False	False	False	False	False	374
SMAD2	ENSG00000175387.11	ENST00000262160.6	chr18	10	-	True	45395770	45395770	C	A	ENST00000262160.6:c.364G>T	G122*	Nonsense	E_3	SNP	True	1	Class 1: This mutation can be alternatively modeled.	28aa	346aa	Smad2	ENSMUSG00000024563.17	ENSMUST00000168423.9	chr18	10	+	DNP	Nonsense	E_3	76421036.0	76421036.0	G	T	ENSMUST00000168423.9:c.364G>T	G122W	76421036.0	76421037.0	GG	TA	ENSMUST00000168423.9:c.364_365GG>TA	G122*	AACR-H0471696	AACR-H0471696-M01-V02	AACR		False	False	False	False	False	374
SMAD2	ENSG00000175387.11	ENST00000262160.6	chr18	10	-	True	45395770	45395770	C	A	ENST00000262160.6:c.364G>T	G122*	Nonsense	E_3	SNP	True	1	Class 1: This mutation can be alternatively modeled.	28aa	346aa	Smad2	ENSMUSG00000024563.17	ENSMUST00000168423.9	chr18	10	+	TNP	Nonsense	E_3	76421036.0	76421036.0	G	T	ENSMUST00000168423.9:c.364G>T	G122W	76421036.0	76421038.0	GGG	TGA	ENSMUST00000168423.9:c.364_366GGG>TGA	G122*	AACR-H0471696	AACR-H0471696-M01-V03	AACR		False	False	False	False	False	374
SMAD2	ENSG00000175387.11	ENST00000262160.6	chr18	10	-	True	45395781	45395781	G	A	ENST00000262160.6:c.353C>T	S118F	Missense	E_3	SNP	True	1	Class 1: This mutation can be alternatively modeled.	24aa	350aa	Smad2	ENSMUSG00000024563.17	ENSMUST00000168423.9	chr18	10	+	DNP	Missense	E_3	76421025.0	76421025.0	C	T	ENSMUST00000168423.9:c.353C>T	S118L	76421025.0	76421026.0	CA	TT	ENSMUST00000168423.9:c.353_354CA>TT	S118F	AACR-H0471701	AACR-H0471701-M01-V01	AACR		False	False	False	False	False	374
SMAD2	ENSG00000175387.11	ENST00000262160.6	chr18	10	-	True	45395781	45395781	G	A	ENST00000262160.6:c.353C>T	S118F	Missense	E_3	SNP	True	1	Class 1: This mutation can be alternatively modeled.	24aa	350aa	Smad2	ENSMUSG00000024563.17	ENSMUST00000168423.9	chr18	10	+	DNP	Missense	E_3	76421025.0	76421025.0	C	T	ENSMUST00000168423.9:c.353C>T	S118L	76421025.0	76421026.0	CA	TC	ENSMUST00000168423.9:c.353_354CA>TC	S118F	AACR-H0471701	AACR-H0471701-M01-V02	AACR		False	False	False	False	False	374
SMAD2	ENSG00000175387.11	ENST00000262160.6	chr18	10	-	True	45395781	45395781	G	T	ENST00000262160.6:c.353C>A	S118Y	Missense	E_3	SNP	True	1	Class 1: This mutation can be alternatively modeled.	24aa	350aa	Smad2	ENSMUSG00000024563.17	ENSMUST00000168423.9	chr18	10	+	DNP	Missense	E_3	76421025.0	76421025.0	C	A	ENSMUST00000168423.9:c.353C>A	S118*	76421025.0	76421026.0	CA	AC	ENSMUST00000168423.9:c.353_354CA>AC	S118Y	AACR-H0471702	AACR-H0471702-M01-V01	AACR		False	False	False	False	False	374
SMAD2	ENSG00000175387.11	ENST00000262160.6	chr18	10	-	True	45395781	45395781	G	T	ENST00000262160.6:c.353C>A	S118Y	Missense	E_3	SNP	True	1	Class 1: This mutation can be alternatively modeled.	24aa	350aa	Smad2	ENSMUSG00000024563.17	ENSMUST00000168423.9	chr18	10	+	DNP	Missense	E_3	76421025.0	76421025.0	C	A	ENSMUST00000168423.9:c.353C>A	S118*	76421025.0	76421026.0	CA	AT	ENSMUST00000168423.9:c.353_354CA>AT	S118Y	AACR-H0471702	AACR-H0471702-M01-V02	AACR		False	False	False	False	False	374
SMAD2	ENSG00000175387.11	ENST00000402690.2	chr18	10	-	True	45368217	45368217	C	T	ENST00000402690.2:c.1385G>A	R462H	Missense	E_10	SNP	True	1	Class 1: This mutation can be alternatively modeled.	368aa	6aa	Smad2	ENSMUSG00000024563.17	ENSMUST00000168423.9	chr18	10	+	DNP	Missense	E_10	76437782.0	76437782.0	G	A	ENSMUST00000168423.9:c.1385G>A	R462Q	76437782.0	76437783.0	GA	AC	ENSMUST00000168423.9:c.1385_1386GA>AC	R462H	CLINVAR-H1996997	CLINVAR-H1996997-M01-V01	CLINVAR	1308032.0	False	False	False	False	False	374
SMAD2	ENSG00000175387.11	ENST00000402690.2	chr18	10	-	True	45368217	45368217	C	T	ENST00000402690.2:c.1385G>A	R462H	Missense	E_10	SNP	True	1	Class 1: This mutation can be alternatively modeled.	368aa	6aa	Smad2	ENSMUSG00000024563.17	ENSMUST00000168423.9	chr18	10	+	DNP	Missense	E_10	76437782.0	76437782.0	G	A	ENSMUST00000168423.9:c.1385G>A	R462Q	76437782.0	76437783.0	GA	AT	ENSMUST00000168423.9:c.1385_1386GA>AT	R462H	CLINVAR-H1996997	CLINVAR-H1996997-M01-V02	CLINVAR	1308032.0	False	False	False	False	False	374
SMAD2	ENSG00000175387.11	ENST00000402690.2	chr18	10	-	True	45368218	45368218	G	A	ENST00000402690.2:c.1384C>T	R462C	Missense	E_10	SNP	True	1	Class 1: This mutation can be alternatively modeled.	368aa	6aa	Smad2	ENSMUSG00000024563.17	ENSMUST00000168423.9	chr18	10	+	TNP	Missense	E_10	76437781.0	76437781.0	C	T	ENSMUST00000168423.9:c.1384C>T	R462*	76437781.0	76437783.0	CGA	TGT	ENSMUST00000168423.9:c.1384_1386CGA>TGT	R462C	CLINVAR-H1996998	CLINVAR-H1996998-M01-V01	CLINVAR	1521943.0	False	False	False	False	False	374
SMAD2	ENSG00000175387.11	ENST00000402690.2	chr18	10	-	True	45368218	45368218	G	A	ENST00000402690.2:c.1384C>T	R462C	Missense	E_10	SNP	True	1	Class 1: This mutation can be alternatively modeled.	368aa	6aa	Smad2	ENSMUSG00000024563.17	ENSMUST00000168423.9	chr18	10	+	TNP	Missense	E_10	76437781.0	76437781.0	C	T	ENSMUST00000168423.9:c.1384C>T	R462*	76437781.0	76437783.0	CGA	TGC	ENSMUST00000168423.9:c.1384_1386CGA>TGC	R462C	CLINVAR-H1996998	CLINVAR-H1996998-M01-V02	CLINVAR	1521943.0	False	False	False	False	False	374
SMAD2	ENSG00000175387.11	ENST00000402690.2	chr18	10	-	True	45368256	45368256	A	G	ENST00000402690.2:c.1346T>C	L449S	Missense	E_10	SNP	True	1	Class 1: This mutation can be alternatively modeled.	355aa	19aa	Smad2	ENSMUSG00000024563.17	ENSMUST00000168423.9	chr18	10	+	TNP	Missense	E_10	76437743.0	76437743.0	T	C	ENSMUST00000168423.9:c.1346T>C	L449P	76437742.0	76437744.0	CTG	TCC	ENSMUST00000168423.9:c.1345_1347CTG>TCC	L449S	CLINVAR-H1997007	CLINVAR-H1997007-M01-V01	CLINVAR	1327530.0	False	False	False	False	False	374
SMAD2	ENSG00000175387.11	ENST00000402690.2	chr18	10	-	True	45368256	45368256	A	G	ENST00000402690.2:c.1346T>C	L449S	Missense	E_10	SNP	True	1	Class 1: This mutation can be alternatively modeled.	355aa	19aa	Smad2	ENSMUSG00000024563.17	ENSMUST00000168423.9	chr18	10	+	TNP	Missense	E_10	76437743.0	76437743.0	T	C	ENSMUST00000168423.9:c.1346T>C	L449P	76437742.0	76437744.0	CTG	TCA	ENSMUST00000168423.9:c.1345_1347CTG>TCA	L449S	CLINVAR-H1997007	CLINVAR-H1997007-M01-V02	CLINVAR	1327530.0	False	False	False	False	False	374
SMAD2	ENSG00000175387.11	ENST00000402690.2	chr18	10	-	True	45368256	45368256	A	G	ENST00000402690.2:c.1346T>C	L449S	Missense	E_10	SNP	True	1	Class 1: This mutation can be alternatively modeled.	355aa	19aa	Smad2	ENSMUSG00000024563.17	ENSMUST00000168423.9	chr18	10	+	TNP	Missense	E_10	76437743.0	76437743.0	T	C	ENSMUST00000168423.9:c.1346T>C	L449P	76437742.0	76437744.0	CTG	TCT	ENSMUST00000168423.9:c.1345_1347CTG>TCT	L449S	CLINVAR-H1997007	CLINVAR-H1997007-M01-V03	CLINVAR	1327530.0	False	False	False	False	False	374
SMAD2	ENSG00000175387.11	ENST00000402690.2	chr18	10	-	True	45368256	45368256	A	G	ENST00000402690.2:c.1346T>C	L449S	Missense	E_10	SNP	True	1	Class 1: This mutation can be alternatively modeled.	355aa	19aa	Smad2	ENSMUSG00000024563.17	ENSMUST00000168423.9	chr18	10	+	TNP	Missense	E_10	76437743.0	76437743.0	T	C	ENSMUST00000168423.9:c.1346T>C	L449P	76437742.0	76437744.0	CTG	AGC	ENSMUST00000168423.9:c.1345_1347CTG>AGC	L449S	CLINVAR-H1997007	CLINVAR-H1997007-M01-V04	CLINVAR	1327530.0	False	False	False	False	False	374
SMAD2	ENSG00000175387.11	ENST00000402690.2	chr18	10	-	True	45368256	45368256	A	G	ENST00000402690.2:c.1346T>C	L449S	Missense	E_10	SNP	True	1	Class 1: This mutation can be alternatively modeled.	355aa	19aa	Smad2	ENSMUSG00000024563.17	ENSMUST00000168423.9	chr18	10	+	DNP	Missense	E_10	76437743.0	76437743.0	T	C	ENSMUST00000168423.9:c.1346T>C	L449P	76437742.0	76437743.0	CT	TC	ENSMUST00000168423.9:c.1345_1346CT>TC	L449S	CLINVAR-H1997007	CLINVAR-H1997007-M01-V05	CLINVAR	1327530.0	False	False	False	False	False	374
SMAD2	ENSG00000175387.11	ENST00000402690.2	chr18	10	-	True	45371729	45371729	C	T	ENST00000402690.2:c.1262G>A	G421E	Missense	E_9	SNP	True	1	Class 1: This mutation can be alternatively modeled.	327aa	47aa	Smad2	ENSMUSG00000024563.17	ENSMUST00000168423.9	chr18	10	+	DNP	Missense	E_9	76435580.0	76435580.0	G	A	ENSMUST00000168423.9:c.1262G>A	G421D	76435580.0	76435581.0	GC	AA	ENSMUST00000168423.9:c.1262_1263GC>AA	G421E	CLINVAR-H1997028	CLINVAR-H1997028-M01-V01	CLINVAR	2023953.0	False	False	False	False	False	374
SMAD2	ENSG00000175387.11	ENST00000402690.2	chr18	10	-	True	45371729	45371729	C	T	ENST00000402690.2:c.1262G>A	G421E	Missense	E_9	SNP	True	1	Class 1: This mutation can be alternatively modeled.	327aa	47aa	Smad2	ENSMUSG00000024563.17	ENSMUST00000168423.9	chr18	10	+	DNP	Missense	E_9	76435580.0	76435580.0	G	A	ENSMUST00000168423.9:c.1262G>A	G421D	76435580.0	76435581.0	GC	AG	ENSMUST00000168423.9:c.1262_1263GC>AG	G421E	CLINVAR-H1997028	CLINVAR-H1997028-M01-V02	CLINVAR	2023953.0	False	False	False	False	False	374
SMAD2	ENSG00000175387.11	ENST00000402690.2	chr18	10	-	True	45374872	45374872	G	A	ENST00000402690.2:c.971C>T	T324M	Missense	E_7	SNP	True	1	Class 1: This mutation can be alternatively modeled.	230aa	144aa	Smad2	ENSMUSG00000024563.17	ENSMUST00000168423.9	chr18	10	+	DNP	Missense	E_7	76433040.0	76433040.0	C	T	ENSMUST00000168423.9:c.971C>T	T324I	76433040.0	76433041.0	CT	TG	ENSMUST00000168423.9:c.971_972CT>TG	T324M	CLINVAR-H1997071	CLINVAR-H1997071-M01-V01	CLINVAR	1391959.0	False	False	False	False	False	374
SMAD2	ENSG00000175387.11	ENST00000402690.2	chr18	10	-	True	45394805	45394805	G	A	ENST00000402690.2:c.544C>T	R182*	Nonsense	E_4	SNP	True	1	Class 1: This mutation can be alternatively modeled.	88aa	286aa	Smad2	ENSMUSG00000024563.17	ENSMUST00000168423.9	chr18	10	+	DNP	Nonsense	E_4	76422133.0	76422133.0	C	T	ENSMUST00000168423.9:c.544C>T	R182W	76422133.0	76422134.0	CG	TA	ENSMUST00000168423.9:c.544_545CG>TA	R182*	CLINVAR-H1997160	CLINVAR-H1997160-M01-V01	CLINVAR	1187876.0	False	False	False	False	False	374
SMAD2	ENSG00000175387.11	ENST00000402690.2	chr18	10	-	True	45394805	45394805	G	A	ENST00000402690.2:c.544C>T	R182*	Nonsense	E_4	SNP	True	1	Class 1: This mutation can be alternatively modeled.	88aa	286aa	Smad2	ENSMUSG00000024563.17	ENSMUST00000168423.9	chr18	10	+	TNP	Nonsense	E_4	76422133.0	76422133.0	C	T	ENSMUST00000168423.9:c.544C>T	R182W	76422133.0	76422135.0	CGG	TAA	ENSMUST00000168423.9:c.544_546CGG>TAA	R182*	CLINVAR-H1997160	CLINVAR-H1997160-M01-V02	CLINVAR	1187876.0	False	False	False	False	False	374
SMAD2	ENSG00000175387.11	ENST00000402690.2	chr18	10	-	True	45394805	45394805	G	A	ENST00000402690.2:c.544C>T	R182*	Nonsense	E_4	SNP	True	1	Class 1: This mutation can be alternatively modeled.	88aa	286aa	Smad2	ENSMUSG00000024563.17	ENSMUST00000168423.9	chr18	10	+	TNP	Nonsense	E_4	76422133.0	76422133.0	C	T	ENSMUST00000168423.9:c.544C>T	R182W	76422133.0	76422135.0	CGG	TGA	ENSMUST00000168423.9:c.544_546CGG>TGA	R182*	CLINVAR-H1997160	CLINVAR-H1997160-M01-V03	CLINVAR	1187876.0	False	False	False	False	False	374
SMAD2	ENSG00000175387.11	ENST00000402690.2	chr18	10	-	True	45395776	45395776	G	A	ENST00000402690.2:c.358C>T	R120*	Nonsense	E_3	SNP	True	1	Class 1: This mutation can be alternatively modeled.	26aa	348aa	Smad2	ENSMUSG00000024563.17	ENSMUST00000168423.9	chr18	10	+	TNP	Nonsense	E_3	76421030.0	76421030.0	C	T	ENSMUST00000168423.9:c.358C>T	R120W	76421030.0	76421032.0	CGG	TGA	ENSMUST00000168423.9:c.358_360CGG>TGA	R120*	CLINVAR-H1997189	CLINVAR-H1997189-M01-V01	CLINVAR	2507171.0	False	False	False	False	False	374
SMAD2	ENSG00000175387.11	ENST00000402690.2	chr18	10	-	True	45395776	45395776	G	A	ENST00000402690.2:c.358C>T	R120*	Nonsense	E_3	SNP	True	1	Class 1: This mutation can be alternatively modeled.	26aa	348aa	Smad2	ENSMUSG00000024563.17	ENSMUST00000168423.9	chr18	10	+	DNP	Nonsense	E_3	76421030.0	76421030.0	C	T	ENSMUST00000168423.9:c.358C>T	R120W	76421030.0	76421031.0	CG	TA	ENSMUST00000168423.9:c.358_359CG>TA	R120*	CLINVAR-H1997189	CLINVAR-H1997189-M01-V02	CLINVAR	2507171.0	False	False	False	False	False	374
SMAD2	ENSG00000175387.11	ENST00000402690.2	chr18	10	-	True	45395776	45395776	G	A	ENST00000402690.2:c.358C>T	R120*	Nonsense	E_3	SNP	True	1	Class 1: This mutation can be alternatively modeled.	26aa	348aa	Smad2	ENSMUSG00000024563.17	ENSMUST00000168423.9	chr18	10	+	TNP	Nonsense	E_3	76421030.0	76421030.0	C	T	ENSMUST00000168423.9:c.358C>T	R120W	76421030.0	76421032.0	CGG	TAA	ENSMUST00000168423.9:c.358_360CGG>TAA	R120*	CLINVAR-H1997189	CLINVAR-H1997189-M01-V03	CLINVAR	2507171.0	False	False	False	False	False	374
SMAD2	ENSG00000175387.11	ENST00000402690.2	chr18	10	-	True	45423105	45423105	G	A	ENST00000402690.2:c.23C>T	T8M	Missense	E_1	SNP	True	1	Class 1: This mutation can be alternatively modeled.	7aa	81aa	Smad2	ENSMUSG00000024563.17	ENSMUST00000168423.9	chr18	10	+	DNP	Missense	E_1	76395585.0	76395585.0	C	T	ENSMUST00000168423.9:c.23C>T	T8I	76395585.0	76395586.0	CT	TG	ENSMUST00000168423.9:c.23_24CT>TG	T8M	CLINVAR-H1997231	CLINVAR-H1997231-M01-V01	CLINVAR	1517216.0	False	False	False	False	False	88
SMAD2	ENSG00000175387.11	ENST00000402690.2	chr18	10	-	True	45394805	45394805	G	A	ENST00000402690.2:c.544C>T	R182*	Nonsense	E_4	SNP	True	1	Class 1: This mutation can be alternatively modeled.	88aa	286aa	Smad2	ENSMUSG00000024563.17	ENSMUST00000168423.9	chr18	10	+	DNP	Nonsense	E_4	76422133.0	76422133.0	C	T	ENSMUST00000168423.9:c.544C>T	R182W	76422133.0	76422134.0	CG	TA	ENSMUST00000168423.9:c.544_545CG>TA	R182*	COSMIC-H0376567	COSMIC-H0376567-M01-V01	COSMIC	49276591.0	False	False	False	False	False	374
SMAD2	ENSG00000175387.11	ENST00000402690.2	chr18	10	-	True	45394805	45394805	G	A	ENST00000402690.2:c.544C>T	R182*	Nonsense	E_4	SNP	True	1	Class 1: This mutation can be alternatively modeled.	88aa	286aa	Smad2	ENSMUSG00000024563.17	ENSMUST00000168423.9	chr18	10	+	TNP	Nonsense	E_4	76422133.0	76422133.0	C	T	ENSMUST00000168423.9:c.544C>T	R182W	76422133.0	76422135.0	CGG	TAA	ENSMUST00000168423.9:c.544_546CGG>TAA	R182*	COSMIC-H0376567	COSMIC-H0376567-M01-V02	COSMIC	49276591.0	False	False	False	False	False	374
SMAD2	ENSG00000175387.11	ENST00000402690.2	chr18	10	-	True	45394805	45394805	G	A	ENST00000402690.2:c.544C>T	R182*	Nonsense	E_4	SNP	True	1	Class 1: This mutation can be alternatively modeled.	88aa	286aa	Smad2	ENSMUSG00000024563.17	ENSMUST00000168423.9	chr18	10	+	TNP	Nonsense	E_4	76422133.0	76422133.0	C	T	ENSMUST00000168423.9:c.544C>T	R182W	76422133.0	76422135.0	CGG	TGA	ENSMUST00000168423.9:c.544_546CGG>TGA	R182*	COSMIC-H0376567	COSMIC-H0376567-M01-V03	COSMIC	49276591.0	False	False	False	False	False	374
SMAD2	ENSG00000175387.11	ENST00000402690.2	chr18	10	-	True	45368313	45368313	G	A	ENST00000402690.2:c.1289C>T	T430M	Missense	E_10	SNP	True	1	Class 1: This mutation can be alternatively modeled.	336aa	38aa	Smad2	ENSMUSG00000024563.17	ENSMUST00000168423.9	chr18	10	+	DNP	Missense	E_10	76437686.0	76437686.0	C	T	ENSMUST00000168423.9:c.1289C>T	T430I	76437686.0	76437687.0	CA	TG	ENSMUST00000168423.9:c.1289_1290CA>TG	T430M	COSMIC-H0376576	COSMIC-H0376576-M01-V01	COSMIC	49281630.0	False	False	False	False	False	374
SMAD2	ENSG00000175387.11	ENST00000402690.2	chr18	10	-	True	45391501	45391501	G	A	ENST00000402690.2:c.659C>T	T220M	Missense	E_5	SNP	True	1	Class 1: This mutation can be alternatively modeled.	126aa	248aa	Smad2	ENSMUSG00000024563.17	ENSMUST00000168423.9	chr18	10	+	DNP	Missense	E_5	76425984.0	76425984.0	C	T	ENSMUST00000168423.9:c.659C>T	T220I	76425984.0	76425985.0	CA	TG	ENSMUST00000168423.9:c.659_660CA>TG	T220M	COSMIC-H0376602	COSMIC-H0376602-M01-V01	COSMIC	49277549.0	False	False	False	False	False	374
SMAD2	ENSG00000175387.11	ENST00000402690.2	chr18	10	-	True	45395781	45395781	G	A	ENST00000402690.2:c.353C>T	S118F	Missense	E_3	SNP	True	1	Class 1: This mutation can be alternatively modeled.	24aa	350aa	Smad2	ENSMUSG00000024563.17	ENSMUST00000168423.9	chr18	10	+	DNP	Missense	E_3	76421025.0	76421025.0	C	T	ENSMUST00000168423.9:c.353C>T	S118L	76421025.0	76421026.0	CA	TC	ENSMUST00000168423.9:c.353_354CA>TC	S118F	COSMIC-H0376623	COSMIC-H0376623-M01-V01	COSMIC	49277818.0	False	False	False	False	False	374
SMAD2	ENSG00000175387.11	ENST00000402690.2	chr18	10	-	True	45395781	45395781	G	A	ENST00000402690.2:c.353C>T	S118F	Missense	E_3	SNP	True	1	Class 1: This mutation can be alternatively modeled.	24aa	350aa	Smad2	ENSMUSG00000024563.17	ENSMUST00000168423.9	chr18	10	+	DNP	Missense	E_3	76421025.0	76421025.0	C	T	ENSMUST00000168423.9:c.353C>T	S118L	76421025.0	76421026.0	CA	TT	ENSMUST00000168423.9:c.353_354CA>TT	S118F	COSMIC-H0376623	COSMIC-H0376623-M01-V02	COSMIC	49277818.0	False	False	False	False	False	374
SMAD2	ENSG00000175387.11	ENST00000402690.2	chr18	10	-	True	45371712	45371712	G	A	ENST00000402690.2:c.1279C>T	R427*	Nonsense	E_9	SNP	True	1	Class 1: This mutation can be alternatively modeled.	333aa	41aa	Smad2	ENSMUSG00000024563.17	ENSMUST00000168423.9	chr18	10	+	TNP	Nonsense	E_9	76435597.0	76435597.0	C	T	ENSMUST00000168423.9:c.1279C>T	R427W	76435597.0	76437678.0	CGG	TGA	ENSMUST00000168423.9:c.1279_1281CGG>TGA	R427*	COSMIC-H0376771	COSMIC-H0376771-M01-V01	COSMIC	49276802.0	False	False	False	False	False	374
SMAD2	ENSG00000175387.11	ENST00000402690.2	chr18	10	-	True	45371712	45371712	G	A	ENST00000402690.2:c.1279C>T	R427*	Nonsense	E_9	SNP	True	1	Class 1: This mutation can be alternatively modeled.	333aa	41aa	Smad2	ENSMUSG00000024563.17	ENSMUST00000168423.9	chr18	10	+	DNP	Nonsense	E_9	76435597.0	76435597.0	C	T	ENSMUST00000168423.9:c.1279C>T	R427W	76435597.0	76435598.0	CG	TA	ENSMUST00000168423.9:c.1279_1280CG>TA	R427*	COSMIC-H0376771	COSMIC-H0376771-M01-V02	COSMIC	49276802.0	False	False	False	False	False	374
SMAD2	ENSG00000175387.11	ENST00000402690.2	chr18	10	-	True	45371712	45371712	G	A	ENST00000402690.2:c.1279C>T	R427*	Nonsense	E_9	SNP	True	1	Class 1: This mutation can be alternatively modeled.	333aa	41aa	Smad2	ENSMUSG00000024563.17	ENSMUST00000168423.9	chr18	10	+	TNP	Nonsense	E_9	76435597.0	76435597.0	C	T	ENSMUST00000168423.9:c.1279C>T	R427W	76435597.0	76437678.0	CGG	TAA	ENSMUST00000168423.9:c.1279_1281CGG>TAA	R427*	COSMIC-H0376771	COSMIC-H0376771-M01-V03	COSMIC	49276802.0	False	False	False	False	False	374
SMAD2	ENSG00000175387.11	ENST00000402690.2	chr18	10	-	True	45422959	45422959	G	A	ENST00000402690.2:c.169C>T	R57*	Nonsense	E_1	SNP	True	1	Class 1: This mutation can be alternatively modeled.	56aa	32aa	Smad2	ENSMUSG00000024563.17	ENSMUST00000168423.9	chr18	10	+	TNP	Nonsense	E_1	76395731.0	76395731.0	C	T	ENSMUST00000168423.9:c.169C>T	R57W	76395731.0	76395733.0	CGG	TAA	ENSMUST00000168423.9:c.169_171CGG>TAA	R57*	COSMIC-H0376775	COSMIC-H0376775-M01-V01	COSMIC	49276834.0	False	False	False	False	False	88
SMAD2	ENSG00000175387.11	ENST00000402690.2	chr18	10	-	True	45422959	45422959	G	A	ENST00000402690.2:c.169C>T	R57*	Nonsense	E_1	SNP	True	1	Class 1: This mutation can be alternatively modeled.	56aa	32aa	Smad2	ENSMUSG00000024563.17	ENSMUST00000168423.9	chr18	10	+	DNP	Nonsense	E_1	76395731.0	76395731.0	C	T	ENSMUST00000168423.9:c.169C>T	R57W	76395731.0	76395732.0	CG	TA	ENSMUST00000168423.9:c.169_170CG>TA	R57*	COSMIC-H0376775	COSMIC-H0376775-M01-V02	COSMIC	49276834.0	False	False	False	False	False	88
SMAD2	ENSG00000175387.11	ENST00000402690.2	chr18	10	-	True	45422959	45422959	G	A	ENST00000402690.2:c.169C>T	R57*	Nonsense	E_1	SNP	True	1	Class 1: This mutation can be alternatively modeled.	56aa	32aa	Smad2	ENSMUSG00000024563.17	ENSMUST00000168423.9	chr18	10	+	TNP	Nonsense	E_1	76395731.0	76395731.0	C	T	ENSMUST00000168423.9:c.169C>T	R57W	76395731.0	76395733.0	CGG	TGA	ENSMUST00000168423.9:c.169_171CGG>TGA	R57*	COSMIC-H0376775	COSMIC-H0376775-M01-V03	COSMIC	49276834.0	False	False	False	False	False	88
SMAD2	ENSG00000175387.11	ENST00000402690.2	chr18	10	-	True	45374920	45374920	G	C	ENST00000402690.2:c.923C>G	S308*	Nonsense	E_7	SNP	True	1	Class 1: This mutation can be alternatively modeled.	214aa	160aa	Smad2	ENSMUSG00000024563.17	ENSMUST00000168423.9	chr18	10	+	SNP	Nonsense	E_7	76432992.0	76432992.0	C	G	ENSMUST00000168423.9:c.923C>G	S308W	76432992.0	76432992.0	C	A	ENSMUST00000168423.9:c.923C>A	S308*	COSMIC-H0376850	COSMIC-H0376850-M01-V01	COSMIC	49282107.0	False	False	False	False	False	374
SMAD2	ENSG00000175387.11	ENST00000402690.2	chr18	10	-	True	45374920	45374920	G	C	ENST00000402690.2:c.923C>G	S308*	Nonsense	E_7	SNP	True	1	Class 1: This mutation can be alternatively modeled.	214aa	160aa	Smad2	ENSMUSG00000024563.17	ENSMUST00000168423.9	chr18	10	+	DNP	Nonsense	E_7	76432992.0	76432992.0	C	G	ENSMUST00000168423.9:c.923C>G	S308W	76432992.0	76432993.0	CG	AA	ENSMUST00000168423.9:c.923_924CG>AA	S308*	COSMIC-H0376850	COSMIC-H0376850-M01-V02	COSMIC	49282107.0	False	False	False	False	False	374
SMAD2	ENSG00000175387.11	ENST00000402690.2	chr18	10	-	True	45374920	45374920	G	C	ENST00000402690.2:c.923C>G	S308*	Nonsense	E_7	SNP	True	1	Class 1: This mutation can be alternatively modeled.	214aa	160aa	Smad2	ENSMUSG00000024563.17	ENSMUST00000168423.9	chr18	10	+	DNP	Nonsense	E_7	76432992.0	76432992.0	C	G	ENSMUST00000168423.9:c.923C>G	S308W	76432992.0	76432993.0	CG	GA	ENSMUST00000168423.9:c.923_924CG>GA	S308*	COSMIC-H0376850	COSMIC-H0376850-M01-V03	COSMIC	49282107.0	False	False	False	False	False	374
SMAD2	ENSG00000175387.11	ENST00000402690.2	chr18	10	-	True	45423039	45423039	C	T	ENST00000402690.2:c.89G>A	G30E	Missense	E_1	SNP	True	1	Class 1: This mutation can be alternatively modeled.	29aa	59aa	Smad2	ENSMUSG00000024563.17	ENSMUST00000168423.9	chr18	10	+	DNP	Missense	E_1	76395651.0	76395651.0	G	A	ENSMUST00000168423.9:c.89G>A	G30D	76395651.0	76395652.0	GT	AA	ENSMUST00000168423.9:c.89_90GT>AA	G30E	COSMIC-H0377125	COSMIC-H0377125-M01-V01	COSMIC	49284546.0	False	False	False	False	False	88
SMAD2	ENSG00000175387.11	ENST00000402690.2	chr18	10	-	True	45423039	45423039	C	T	ENST00000402690.2:c.89G>A	G30E	Missense	E_1	SNP	True	1	Class 1: This mutation can be alternatively modeled.	29aa	59aa	Smad2	ENSMUSG00000024563.17	ENSMUST00000168423.9	chr18	10	+	DNP	Missense	E_1	76395651.0	76395651.0	G	A	ENSMUST00000168423.9:c.89G>A	G30D	76395651.0	76395652.0	GT	AG	ENSMUST00000168423.9:c.89_90GT>AG	G30E	COSMIC-H0377125	COSMIC-H0377125-M01-V02	COSMIC	49284546.0	False	False	False	False	False	88
SMAD2	ENSG00000175387.11	ENST00000402690.2	chr18	10	-	True	45395776	45395776	G	A	ENST00000402690.2:c.358C>T	R120*	Nonsense	E_3	SNP	True	1	Class 1: This mutation can be alternatively modeled.	26aa	348aa	Smad2	ENSMUSG00000024563.17	ENSMUST00000168423.9	chr18	10	+	TNP	Nonsense	E_3	76421030.0	76421030.0	C	T	ENSMUST00000168423.9:c.358C>T	R120W	76421030.0	76421032.0	CGG	TGA	ENSMUST00000168423.9:c.358_360CGG>TGA	R120*	COSMIC-H0377247	COSMIC-H0377247-M01-V01	COSMIC	49279034.0	False	False	False	False	False	374
SMAD2	ENSG00000175387.11	ENST00000402690.2	chr18	10	-	True	45395776	45395776	G	A	ENST00000402690.2:c.358C>T	R120*	Nonsense	E_3	SNP	True	1	Class 1: This mutation can be alternatively modeled.	26aa	348aa	Smad2	ENSMUSG00000024563.17	ENSMUST00000168423.9	chr18	10	+	DNP	Nonsense	E_3	76421030.0	76421030.0	C	T	ENSMUST00000168423.9:c.358C>T	R120W	76421030.0	76421031.0	CG	TA	ENSMUST00000168423.9:c.358_359CG>TA	R120*	COSMIC-H0377247	COSMIC-H0377247-M01-V02	COSMIC	49279034.0	False	False	False	False	False	374
SMAD2	ENSG00000175387.11	ENST00000402690.2	chr18	10	-	True	45395776	45395776	G	A	ENST00000402690.2:c.358C>T	R120*	Nonsense	E_3	SNP	True	1	Class 1: This mutation can be alternatively modeled.	26aa	348aa	Smad2	ENSMUSG00000024563.17	ENSMUST00000168423.9	chr18	10	+	TNP	Nonsense	E_3	76421030.0	76421030.0	C	T	ENSMUST00000168423.9:c.358C>T	R120W	76421030.0	76421032.0	CGG	TAA	ENSMUST00000168423.9:c.358_360CGG>TAA	R120*	COSMIC-H0377247	COSMIC-H0377247-M01-V03	COSMIC	49279034.0	False	False	False	False	False	374
SMAD2	ENSG00000175387.11	ENST00000402690.2	chr18	10	-	True	45395746	45395746	G	A	ENST00000402690.2:c.388C>T	R130*	Nonsense	E_3	SNP	True	1	Class 1: This mutation can be alternatively modeled.	36aa	338aa	Smad2	ENSMUSG00000024563.17	ENSMUST00000168423.9	chr18	10	+	TNP	Nonsense	E_3	76421060.0	76421060.0	C	T	ENSMUST00000168423.9:c.388C>T	R130W	76421060.0	76421062.0	CGG	TAA	ENSMUST00000168423.9:c.388_390CGG>TAA	R130*	COSMIC-H0377410	COSMIC-H0377410-M01-V01	COSMIC	49283159.0	False	False	False	False	False	374
SMAD2	ENSG00000175387.11	ENST00000402690.2	chr18	10	-	True	45395746	45395746	G	A	ENST00000402690.2:c.388C>T	R130*	Nonsense	E_3	SNP	True	1	Class 1: This mutation can be alternatively modeled.	36aa	338aa	Smad2	ENSMUSG00000024563.17	ENSMUST00000168423.9	chr18	10	+	TNP	Nonsense	E_3	76421060.0	76421060.0	C	T	ENSMUST00000168423.9:c.388C>T	R130W	76421060.0	76421062.0	CGG	TGA	ENSMUST00000168423.9:c.388_390CGG>TGA	R130*	COSMIC-H0377410	COSMIC-H0377410-M01-V02	COSMIC	49283159.0	False	False	False	False	False	374
SMAD2	ENSG00000175387.11	ENST00000402690.2	chr18	10	-	True	45395746	45395746	G	A	ENST00000402690.2:c.388C>T	R130*	Nonsense	E_3	SNP	True	1	Class 1: This mutation can be alternatively modeled.	36aa	338aa	Smad2	ENSMUSG00000024563.17	ENSMUST00000168423.9	chr18	10	+	DNP	Nonsense	E_3	76421060.0	76421060.0	C	T	ENSMUST00000168423.9:c.388C>T	R130W	76421060.0	76421061.0	CG	TA	ENSMUST00000168423.9:c.388_389CG>TA	R130*	COSMIC-H0377410	COSMIC-H0377410-M01-V03	COSMIC	49283159.0	False	False	False	False	False	374
SMAD2	ENSG00000175387.11	ENST00000402690.2	chr18	10	-	True	45368218	45368218	G	A	ENST00000402690.2:c.1384C>T	R462C	Missense	E_10	SNP	True	1	Class 1: This mutation can be alternatively modeled.	368aa	6aa	Smad2	ENSMUSG00000024563.17	ENSMUST00000168423.9	chr18	10	+	TNP	Missense	E_10	76437781.0	76437781.0	C	T	ENSMUST00000168423.9:c.1384C>T	R462*	76437781.0	76437783.0	CGA	TGT	ENSMUST00000168423.9:c.1384_1386CGA>TGT	R462C	COSMIC-H0377460	COSMIC-H0377460-M01-V01	COSMIC	49283532.0	False	False	False	False	False	374
SMAD2	ENSG00000175387.11	ENST00000402690.2	chr18	10	-	True	45368218	45368218	G	A	ENST00000402690.2:c.1384C>T	R462C	Missense	E_10	SNP	True	1	Class 1: This mutation can be alternatively modeled.	368aa	6aa	Smad2	ENSMUSG00000024563.17	ENSMUST00000168423.9	chr18	10	+	TNP	Missense	E_10	76437781.0	76437781.0	C	T	ENSMUST00000168423.9:c.1384C>T	R462*	76437781.0	76437783.0	CGA	TGC	ENSMUST00000168423.9:c.1384_1386CGA>TGC	R462C	COSMIC-H0377460	COSMIC-H0377460-M01-V02	COSMIC	49283532.0	False	False	False	False	False	374
SMAD2	ENSG00000175387.11	ENST00000402690.2	chr18	10	-	True	45374899	45374899	A	C	ENST00000402690.2:c.944T>G	L315*	Nonsense	E_7	SNP	True	1	Class 1: This mutation can be alternatively modeled.	221aa	153aa	Smad2	ENSMUSG00000024563.17	ENSMUST00000168423.9	chr18	10	+	SNP	Nonsense	E_7	76433013.0	76433013.0	T	G	ENSMUST00000168423.9:c.944T>G	L315W	76433013.0	76433013.0	T	A	ENSMUST00000168423.9:c.944T>A	L315*	COSMIC-H0379197	COSMIC-H0379197-M01-V01	COSMIC	49288685.0	False	False	False	False	False	374
SMAD2	ENSG00000175387.11	ENST00000402690.2	chr18	10	-	True	45374899	45374899	A	C	ENST00000402690.2:c.944T>G	L315*	Nonsense	E_7	SNP	True	1	Class 1: This mutation can be alternatively modeled.	221aa	153aa	Smad2	ENSMUSG00000024563.17	ENSMUST00000168423.9	chr18	10	+	DNP	Nonsense	E_7	76433013.0	76433013.0	T	G	ENSMUST00000168423.9:c.944T>G	L315W	76433013.0	76433014.0	TG	AA	ENSMUST00000168423.9:c.944_945TG>AA	L315*	COSMIC-H0379197	COSMIC-H0379197-M01-V02	COSMIC	49288685.0	False	False	False	False	False	374
SMAD2	ENSG00000175387.11	ENST00000402690.2	chr18	10	-	True	45374899	45374899	A	C	ENST00000402690.2:c.944T>G	L315*	Nonsense	E_7	SNP	True	1	Class 1: This mutation can be alternatively modeled.	221aa	153aa	Smad2	ENSMUSG00000024563.17	ENSMUST00000168423.9	chr18	10	+	DNP	Nonsense	E_7	76433013.0	76433013.0	T	G	ENSMUST00000168423.9:c.944T>G	L315W	76433013.0	76433014.0	TG	GA	ENSMUST00000168423.9:c.944_945TG>GA	L315*	COSMIC-H0379197	COSMIC-H0379197-M01-V03	COSMIC	49288685.0	False	False	False	False	False	374
SMAD2	ENSG00000175387.11	ENST00000402690.2	chr18	10	-	True	45423040	45423040	C	T	ENST00000402690.2:c.88G>A	G30R	Missense	E_1	SNP	True	1	Class 1: This mutation can be alternatively modeled.	29aa	59aa	Smad2	ENSMUSG00000024563.17	ENSMUST00000168423.9	chr18	10	+	TNP	Missense	E_1	76395650.0	76395650.0	G	A	ENSMUST00000168423.9:c.88G>A	G30S	76395650.0	76395652.0	GGT	CGC	ENSMUST00000168423.9:c.88_90GGT>CGC	G30R	COSMIC-H0379207	COSMIC-H0379207-M01-V01	COSMIC	49281678.0	False	False	False	False	False	88
SMAD2	ENSG00000175387.11	ENST00000402690.2	chr18	10	-	True	45423040	45423040	C	T	ENST00000402690.2:c.88G>A	G30R	Missense	E_1	SNP	True	1	Class 1: This mutation can be alternatively modeled.	29aa	59aa	Smad2	ENSMUSG00000024563.17	ENSMUST00000168423.9	chr18	10	+	TNP	Missense	E_1	76395650.0	76395650.0	G	A	ENSMUST00000168423.9:c.88G>A	G30S	76395650.0	76395652.0	GGT	CGG	ENSMUST00000168423.9:c.88_90GGT>CGG	G30R	COSMIC-H0379207	COSMIC-H0379207-M01-V02	COSMIC	49281678.0	False	False	False	False	False	88
SMAD2	ENSG00000175387.11	ENST00000402690.2	chr18	10	-	True	45423040	45423040	C	T	ENST00000402690.2:c.88G>A	G30R	Missense	E_1	SNP	True	1	Class 1: This mutation can be alternatively modeled.	29aa	59aa	Smad2	ENSMUSG00000024563.17	ENSMUST00000168423.9	chr18	10	+	TNP	Missense	E_1	76395650.0	76395650.0	G	A	ENSMUST00000168423.9:c.88G>A	G30S	76395650.0	76395652.0	GGT	AGG	ENSMUST00000168423.9:c.88_90GGT>AGG	G30R	COSMIC-H0379207	COSMIC-H0379207-M01-V03	COSMIC	49281678.0	False	False	False	False	False	88
SMAD2	ENSG00000175387.11	ENST00000402690.2	chr18	10	-	True	45423040	45423040	C	T	ENST00000402690.2:c.88G>A	G30R	Missense	E_1	SNP	True	1	Class 1: This mutation can be alternatively modeled.	29aa	59aa	Smad2	ENSMUSG00000024563.17	ENSMUST00000168423.9	chr18	10	+	TNP	Missense	E_1	76395650.0	76395650.0	G	A	ENSMUST00000168423.9:c.88G>A	G30S	76395650.0	76395652.0	GGT	AGA	ENSMUST00000168423.9:c.88_90GGT>AGA	G30R	COSMIC-H0379207	COSMIC-H0379207-M01-V04	COSMIC	49281678.0	False	False	False	False	False	88
SMAD2	ENSG00000175387.11	ENST00000402690.2	chr18	10	-	True	45423040	45423040	C	T	ENST00000402690.2:c.88G>A	G30R	Missense	E_1	SNP	True	1	Class 1: This mutation can be alternatively modeled.	29aa	59aa	Smad2	ENSMUSG00000024563.17	ENSMUST00000168423.9	chr18	10	+	SNP	Missense	E_1	76395650.0	76395650.0	G	A	ENSMUST00000168423.9:c.88G>A	G30S	76395650.0	76395650.0	G	C	ENSMUST00000168423.9:c.88G>C	G30R	COSMIC-H0379207	COSMIC-H0379207-M01-V05	COSMIC	49281678.0	False	False	False	False	False	88
SMAD2	ENSG00000175387.11	ENST00000402690.2	chr18	10	-	True	45372136	45372136	C	T	ENST00000402690.2:c.1033G>A	V345I	Missense	E_8	SNP	True	1	Class 1: This mutation can be alternatively modeled.	251aa	123aa	Smad2	ENSMUSG00000024563.17	ENSMUST00000168423.9	chr18	10	+	TNP	Missense	E_8	76435185.0	76435185.0	G	A	ENSMUST00000168423.9:c.1033G>A	V345M	76435185.0	76435187.0	GTG	ATA	ENSMUST00000168423.9:c.1033_1035GTG>ATA	V345I	COSMIC-H0379776	COSMIC-H0379776-M01-V01	COSMIC	49279954.0	False	False	False	False	False	374
SMAD2	ENSG00000175387.11	ENST00000402690.2	chr18	10	-	True	45372136	45372136	C	T	ENST00000402690.2:c.1033G>A	V345I	Missense	E_8	SNP	True	1	Class 1: This mutation can be alternatively modeled.	251aa	123aa	Smad2	ENSMUSG00000024563.17	ENSMUST00000168423.9	chr18	10	+	TNP	Missense	E_8	76435185.0	76435185.0	G	A	ENSMUST00000168423.9:c.1033G>A	V345M	76435185.0	76435187.0	GTG	ATT	ENSMUST00000168423.9:c.1033_1035GTG>ATT	V345I	COSMIC-H0379776	COSMIC-H0379776-M01-V02	COSMIC	49279954.0	False	False	False	False	False	374
SMAD2	ENSG00000175387.11	ENST00000402690.2	chr18	10	-	True	45372136	45372136	C	T	ENST00000402690.2:c.1033G>A	V345I	Missense	E_8	SNP	True	1	Class 1: This mutation can be alternatively modeled.	251aa	123aa	Smad2	ENSMUSG00000024563.17	ENSMUST00000168423.9	chr18	10	+	TNP	Missense	E_8	76435185.0	76435185.0	G	A	ENSMUST00000168423.9:c.1033G>A	V345M	76435185.0	76435187.0	GTG	ATC	ENSMUST00000168423.9:c.1033_1035GTG>ATC	V345I	COSMIC-H0379776	COSMIC-H0379776-M01-V03	COSMIC	49279954.0	False	False	False	False	False	374
SMAD2	ENSG00000175387.11	ENST00000402690.2	chr18	10	-	True	45395770	45395770	C	A	ENST00000402690.2:c.364G>T	G122*	Nonsense	E_3	SNP	True	1	Class 1: This mutation can be alternatively modeled.	28aa	346aa	Smad2	ENSMUSG00000024563.17	ENSMUST00000168423.9	chr18	10	+	TNP	Nonsense	E_3	76421036.0	76421036.0	G	T	ENSMUST00000168423.9:c.364G>T	G122W	76421036.0	76421038.0	GGG	TGA	ENSMUST00000168423.9:c.364_366GGG>TGA	G122*	COSMIC-H0379813	COSMIC-H0379813-M01-V01	COSMIC	49280320.0	False	False	False	False	False	374
SMAD2	ENSG00000175387.11	ENST00000402690.2	chr18	10	-	True	45395770	45395770	C	A	ENST00000402690.2:c.364G>T	G122*	Nonsense	E_3	SNP	True	1	Class 1: This mutation can be alternatively modeled.	28aa	346aa	Smad2	ENSMUSG00000024563.17	ENSMUST00000168423.9	chr18	10	+	DNP	Nonsense	E_3	76421036.0	76421036.0	G	T	ENSMUST00000168423.9:c.364G>T	G122W	76421036.0	76421037.0	GG	TA	ENSMUST00000168423.9:c.364_365GG>TA	G122*	COSMIC-H0379813	COSMIC-H0379813-M01-V02	COSMIC	49280320.0	False	False	False	False	False	374
SMAD2	ENSG00000175387.11	ENST00000402690.2	chr18	10	-	True	45395770	45395770	C	A	ENST00000402690.2:c.364G>T	G122*	Nonsense	E_3	SNP	True	1	Class 1: This mutation can be alternatively modeled.	28aa	346aa	Smad2	ENSMUSG00000024563.17	ENSMUST00000168423.9	chr18	10	+	TNP	Nonsense	E_3	76421036.0	76421036.0	G	T	ENSMUST00000168423.9:c.364G>T	G122W	76421036.0	76421038.0	GGG	TAA	ENSMUST00000168423.9:c.364_366GGG>TAA	G122*	COSMIC-H0379813	COSMIC-H0379813-M01-V03	COSMIC	49280320.0	False	False	False	False	False	374
SMAD2	ENSG00000175387.11	ENST00000402690.2	chr18	10	-	True	45371730	45371730	C	A	ENST00000402690.2:c.1261G>T	G421W	Missense	E_9	SNP	True	1	Class 1: This mutation can be alternatively modeled.	327aa	47aa	Smad2	ENSMUSG00000024563.17	ENSMUST00000168423.9	chr18	10	+	TNP	Missense	E_9	76435579.0	76435579.0	G	T	ENSMUST00000168423.9:c.1261G>T	G421C	76435579.0	76435581.0	GGC	TGG	ENSMUST00000168423.9:c.1261_1263GGC>TGG	G421W	COSMIC-H0380648	COSMIC-H0380648-M01-V01	COSMIC	49279498.0	False	False	False	False	False	374
SMAD2	ENSG00000175387.11	ENST00000262160.6	chr18	10	-	True	45394805	45394805	G	A	ENST00000262160.6:c.544C>T	R182*	Nonsense	E_4	SNP	True	1	Class 1: This mutation can be alternatively modeled.	88aa	286aa	Smad2	ENSMUSG00000024563.17	ENSMUST00000168423.9	chr18	10	+	DNP	Nonsense	E_4	76422133.0	76422133.0	C	T	ENSMUST00000168423.9:c.544C>T	R182W	76422133.0	76422134.0	CG	TA	ENSMUST00000168423.9:c.544_545CG>TA	R182*	AACR-H0004102	AACR-H0004102-M01-V01	AACR		True	True	True	False	True	374
SMAD2	ENSG00000175387.11	ENST00000262160.6	chr18	10	-	True	45394805	45394805	G	A	ENST00000262160.6:c.544C>T	R182*	Nonsense	E_4	SNP	True	1	Class 1: This mutation can be alternatively modeled.	88aa	286aa	Smad2	ENSMUSG00000024563.17	ENSMUST00000168423.9	chr18	10	+	TNP	Nonsense	E_4	76422133.0	76422133.0	C	T	ENSMUST00000168423.9:c.544C>T	R182W	76422133.0	76422135.0	CGG	TGA	ENSMUST00000168423.9:c.544_546CGG>TGA	R182*	AACR-H0004102	AACR-H0004102-M01-V02	AACR		True	True	True	False	True	374
SMAD2	ENSG00000175387.11	ENST00000262160.6	chr18	10	-	True	45394805	45394805	G	A	ENST00000262160.6:c.544C>T	R182*	Nonsense	E_4	SNP	True	1	Class 1: This mutation can be alternatively modeled.	88aa	286aa	Smad2	ENSMUSG00000024563.17	ENSMUST00000168423.9	chr18	10	+	TNP	Nonsense	E_4	76422133.0	76422133.0	C	T	ENSMUST00000168423.9:c.544C>T	R182W	76422133.0	76422135.0	CGG	TAA	ENSMUST00000168423.9:c.544_546CGG>TAA	R182*	AACR-H0004102	AACR-H0004102-M01-V03	AACR		True	True	True	False	True	374
SMAD2	ENSG00000175387.11	ENST00000262160.6	chr18	10	-	True	45396936	45396936	C	T	ENST00000262160.6:c.237-1G>A	X78_splice	Splice_Site	I_1	SNP	True	2	Class 2: This mutation can be modeled, but the effect may not be consistent.	24nt	31nt	Smad2	ENSMUSG00000024563.17	ENSMUST00000168423.9	chr18	10	+	SNP	Splice_Site	I_1	76419930.0	76419930.0	G	A	ENSMUST00000168423.9:c.237-1G>A	X78_splice	76419930.0	76419930.0	G	A	ENSMUST00000168423.9:c.237-1G>A	X78_splice	AACR-H0082256	AACR-H0082256-M01-V01	AACR		False	False	False	False	False	55
SMAD2	ENSG00000175387.11	ENST00000262160.6	chr18	10	-	True	45371616	45371616	T	C	ENST00000262160.6:c.1280+95A>G		Non_Coding,I	I_9	SNP	True	2	Class 2: This mutation can be modeled, but the effect may not be consistent.	6nt	0nt	Smad2	ENSMUSG00000024563.17	ENSMUST00000168423.9	chr18	10	+	SNP	Intron	I_9	76435693.0	76435693.0	A	G	ENSMUST00000168423.9:c.1280+95A>G		76435693.0	76435693.0	A	G	ENSMUST00000168423.9:c.1280+95A>G		AACR-H0082580	AACR-H0082580-M01-V01	AACR		False	False	False	False	False	6
SMAD2	ENSG00000175387.11	ENST00000262160.6	chr18	10	-	True	45371692	45371692	C	T	ENST00000262160.6:c.1280+19G>A		Non_Coding,I	I_9	SNP	True	2	Class 2: This mutation can be modeled, but the effect may not be consistent.	0nt	0nt	Smad2	ENSMUSG00000024563.17	ENSMUST00000168423.9	chr18	10	+	SNP	Intron	I_9	76435623.0	76435623.0	G	A	ENSMUST00000168423.9:c.1280+25G>A		76435623.0	76435623.0	G	A	ENSMUST00000168423.9:c.1280+25G>A		AACR-H0082584	AACR-H0082584-M01-V01	AACR		False	False	False	False	False	0
SMAD2	ENSG00000175387.11	ENST00000262160.6	chr18	10	-	True	45375066	45375066	A	C	ENST00000262160.6:c.785-8T>G		Non_Coding,I	I_6	SNP	True	2	Class 2: This mutation can be modeled, but the effect may not be consistent.	3nt	1nt	Smad2	ENSMUSG00000024563.17	ENSMUST00000168423.9	chr18	10	+	SNP	Intron	I_6	76432843.0	76432843.0	T	G	ENSMUST00000168423.9:c.785-11T>G		76432843.0	76432843.0	T	G	ENSMUST00000168423.9:c.785-11T>G		AACR-H0132499	AACR-H0132499-M01-V01	AACR		False	False	False	False	False	4
SMAD2	ENSG00000175387.11	ENST00000262160.6	chr18	10	-	True	45375067	45375067	G	A	ENST00000262160.6:c.785-9C>T		Non_Coding,I	I_6	SNP	True	2	Class 2: This mutation can be modeled, but the effect may not be consistent.	2nt	2nt	Smad2	ENSMUSG00000024563.17	ENSMUST00000168423.9	chr18	10	+	SNP	Intron	I_6	76432842.0	76432842.0	C	T	ENSMUST00000168423.9:c.785-12C>T		76432842.0	76432842.0	C	T	ENSMUST00000168423.9:c.785-12C>T		AACR-H0132500	AACR-H0132500-M01-V01	AACR		False	False	False	False	False	4
SMAD2	ENSG00000175387.11	ENST00000262160.6	chr18	10	-	True	45374844	45374844	A	G	ENST00000262160.6:c.997+2T>C	X332_splice	Splice_Site	I_7	SNP	True	2	Class 2: This mutation can be modeled, but the effect may not be consistent.	8nt	12nt	Smad2	ENSMUSG00000024563.17	ENSMUST00000168423.9	chr18	10	+	SNP	Splice_Site	I_7	76433068.0	76433068.0	T	C	ENSMUST00000168423.9:c.997+2T>C	X332_splice	76433068.0	76433068.0	T	C	ENSMUST00000168423.9:c.997+2T>C	X332_splice	AACR-H0132574	AACR-H0132574-M01-V01	AACR		False	False	False	False	False	20
SMAD2	ENSG00000175387.11	ENST00000262160.6	chr18	10	-	True	45395613	45395613	C	T	ENST00000262160.6:c.520+1G>A	X173_splice	Splice_Site	I_3	SNP	True	2	Class 2: This mutation can be modeled, but the effect may not be consistent.	2nt	6nt	Smad2	ENSMUSG00000024563.17	ENSMUST00000168423.9	chr18	10	+	SNP	Splice_Site	I_3	76421193.0	76421193.0	G	A	ENSMUST00000168423.9:c.520+1G>A	X173_splice	76421193.0	76421193.0	G	A	ENSMUST00000168423.9:c.520+1G>A	X173_splice	AACR-H0132911	AACR-H0132911-M01-V01	AACR		False	False	False	False	False	8
SMAD2	ENSG00000175387.11	ENST00000262160.6	chr18	10	-	True	45371856	45371856	C	T	ENST00000262160.6:c.1136-1G>A	X378_splice	Splice_Site	I_8	SNP	True	2	Class 2: This mutation can be modeled, but the effect may not be consistent.	1nt	7nt	Smad2	ENSMUSG00000024563.17	ENSMUST00000168423.9	chr18	10	+	SNP	Splice_Site	I_8	76435453.0	76435453.0	G	A	ENSMUST00000168423.9:c.1136-1G>A	X378_splice	76435453.0	76435453.0	G	A	ENSMUST00000168423.9:c.1136-1G>A	X378_splice	AACR-H0133211	AACR-H0133211-M01-V01	AACR		False	False	False	False	False	8
SMAD2	ENSG00000175387.11	ENST00000262160.6	chr18	10	-	True	45372033	45372033	C	A	ENST00000262160.6:c.1135+1G>T	X378_splice	Splice_Site	I_8	SNP	True	2	Class 2: This mutation can be modeled, but the effect may not be consistent.	5nt	9nt	Smad2	ENSMUSG00000024563.17	ENSMUST00000168423.9	chr18	10	+	SNP	Splice_Site	I_8	76435288.0	76435288.0	G	T	ENSMUST00000168423.9:c.1135+1G>T	X378_splice	76435288.0	76435288.0	G	T	ENSMUST00000168423.9:c.1135+1G>T	X378_splice	AACR-H0133219	AACR-H0133219-M01-V01	AACR		False	False	False	False	False	14
SMAD2	ENSG00000175387.11	ENST00000262160.6	chr18	10	-	True	45371666	45371666	A	G	ENST00000262160.6:c.1280+45T>C		Non_Coding,I	I_9	SNP	True	2	Class 2: This mutation can be modeled, but the effect may not be consistent.	4nt	0nt	Smad2	ENSMUSG00000024563.17	ENSMUST00000168423.9	chr18	10	+	SNP	Intron	I_9	76435643.0	76435643.0	T	C	ENSMUST00000168423.9:c.1280+45T>C		76435643.0	76435643.0	T	C	ENSMUST00000168423.9:c.1280+45T>C		AACR-H0133436	AACR-H0133436-M01-V01	AACR		False	False	False	False	False	4
SMAD2	ENSG00000175387.11	ENST00000262160.6	chr18	10	-	True	45371667	45371667	T	G	ENST00000262160.6:c.1280+44A>C		Non_Coding,I	I_9	SNP	True	2	Class 2: This mutation can be modeled, but the effect may not be consistent.	3nt	1nt	Smad2	ENSMUSG00000024563.17	ENSMUST00000168423.9	chr18	10	+	SNP	Intron	I_9	76435642.0	76435642.0	A	C	ENSMUST00000168423.9:c.1280+44A>C		76435642.0	76435642.0	A	C	ENSMUST00000168423.9:c.1280+44A>C		AACR-H0133437	AACR-H0133437-M01-V01	AACR		False	False	False	False	False	4
SMAD2	ENSG00000175387.11	ENST00000262160.6	chr18	10	-	True	45371709	45371709	A	G	ENST00000262160.6:c.1280+2T>C	X426_splice	Splice_Site	I_9	SNP	True	2	Class 2: This mutation can be modeled, but the effect may not be consistent.	3nt	3nt	Smad2	ENSMUSG00000024563.17	ENSMUST00000168423.9	chr18	10	+	SNP	Splice_Site	I_9	76435600.0	76435600.0	T	C	ENSMUST00000168423.9:c.1280+2T>C	X426_splice	76435600.0	76435600.0	T	C	ENSMUST00000168423.9:c.1280+2T>C	X426_splice	AACR-H0133446	AACR-H0133446-M01-V01	AACR		False	False	False	False	False	6
SMAD2	ENSG00000175387.11	ENST00000262160.6	chr18	10	-	True	45371710	45371710	C	G	ENST00000262160.6:c.1280+1G>C	X426_splice	Splice_Site	I_9	SNP	True	2	Class 2: This mutation can be modeled, but the effect may not be consistent.	2nt	4nt	Smad2	ENSMUSG00000024563.17	ENSMUST00000168423.9	chr18	10	+	SNP	Splice_Site	I_9	76435599.0	76435599.0	G	C	ENSMUST00000168423.9:c.1280+1G>C	X426_splice	76435599.0	76435599.0	G	C	ENSMUST00000168423.9:c.1280+1G>C	X426_splice	AACR-H0133448	AACR-H0133448-M01-V01	AACR		False	False	False	False	False	6
SMAD2	ENSG00000175387.11	ENST00000262160.6	chr18	10	-	True	45371696	45371696	A	G	ENST00000262160.6:c.1280+15T>C		Non_Coding,I	I_9	SNP	True	2	Class 2: This mutation can be modeled, but the effect may not be consistent.	0nt	2nt	Smad2	ENSMUSG00000024563.17	ENSMUST00000168423.9	chr18	10	+	SNP	Intron	I_9	76435619.0	76435619.0	T	C	ENSMUST00000168423.9:c.1280+21T>C		76435619.0	76435619.0	T	C	ENSMUST00000168423.9:c.1280+21T>C		AACR-H0470402	AACR-H0470402-M01-V01	AACR		False	False	False	False	False	2
SMAD2	ENSG00000175387.11	ENST00000262160.6	chr18	10	-	True	45371706	45371706	C	T	ENST00000262160.6:c.1280+5G>A		Non_Coding,I	I_9	SNP	True	2	Class 2: This mutation can be modeled, but the effect may not be consistent.	6nt	0nt	Smad2	ENSMUSG00000024563.17	ENSMUST00000168423.9	chr18	10	+	SNP	Intron	I_9	76435603.0	76435603.0	G	A	ENSMUST00000168423.9:c.1280+5G>A		76435603.0	76435603.0	G	A	ENSMUST00000168423.9:c.1280+5G>A		AACR-H0470403	AACR-H0470403-M01-V01	AACR		False	False	False	False	False	6
SMAD2	ENSG00000175387.11	ENST00000262160.6	chr18	10	-	True	45371710	45371710	C	A	ENST00000262160.6:c.1280+1G>T	X426_splice	Splice_Site	I_9	SNP	True	2	Class 2: This mutation can be modeled, but the effect may not be consistent.	2nt	4nt	Smad2	ENSMUSG00000024563.17	ENSMUST00000168423.9	chr18	10	+	SNP	Splice_Site	I_9	76435599.0	76435599.0	G	T	ENSMUST00000168423.9:c.1280+1G>T	X426_splice	76435599.0	76435599.0	G	T	ENSMUST00000168423.9:c.1280+1G>T	X426_splice	AACR-H0470405	AACR-H0470405-M01-V01	AACR		False	False	False	False	False	6
SMAD2	ENSG00000175387.11	ENST00000262160.6	chr18	10	-	True	45371710	45371710	C	T	ENST00000262160.6:c.1280+1G>A	X426_splice	Splice_Site	I_9	SNP	True	2	Class 2: This mutation can be modeled, but the effect may not be consistent.	2nt	4nt	Smad2	ENSMUSG00000024563.17	ENSMUST00000168423.9	chr18	10	+	SNP	Splice_Site	I_9	76435599.0	76435599.0	G	A	ENSMUST00000168423.9:c.1280+1G>A	X426_splice	76435599.0	76435599.0	G	A	ENSMUST00000168423.9:c.1280+1G>A	X426_splice	AACR-H0470406	AACR-H0470406-M01-V01	AACR		False	False	False	False	False	6
SMAD2	ENSG00000175387.11	ENST00000262160.6	chr18	10	-	True	45371679	45371679	G	A	ENST00000262160.6:c.1280+32C>T		Non_Coding,I	I_9	SNP	True	2	Class 2: This mutation can be modeled, but the effect may not be consistent.	2nt	2nt	Smad2	ENSMUSG00000024563.17	ENSMUST00000168423.9	chr18	10	+	SNP	Intron	I_9	76435632.0	76435632.0	C	T	ENSMUST00000168423.9:c.1280+34C>T		76435632.0	76435632.0	C	T	ENSMUST00000168423.9:c.1280+34C>T		AACR-H0470416	AACR-H0470416-M01-V01	AACR		False	False	False	False	False	4
SMAD2	ENSG00000175387.11	ENST00000262160.6	chr18	10	-	True	45371672	45371672	A	G	ENST00000262160.6:c.1280+39T>C		Non_Coding,I	I_9	SNP	True	2	Class 2: This mutation can be modeled, but the effect may not be consistent.	2nt	0nt	Smad2	ENSMUSG00000024563.17	ENSMUST00000168423.9	chr18	10	+	SNP	Intron	I_9	76435637.0	76435637.0	T	C	ENSMUST00000168423.9:c.1280+39T>C		76435637.0	76435637.0	T	C	ENSMUST00000168423.9:c.1280+39T>C		AACR-H0470417	AACR-H0470417-M01-V01	AACR		False	False	False	False	False	2
SMAD2	ENSG00000175387.11	ENST00000262160.6	chr18	10	-	True	45371649	45371649	C	T	ENST00000262160.6:c.1280+62G>A		Non_Coding,I	I_9	SNP	True	2	Class 2: This mutation can be modeled, but the effect may not be consistent.	0nt	0nt	Smad2	ENSMUSG00000024563.17	ENSMUST00000168423.9	chr18	10	+	SNP	Intron	I_9	76435660.0	76435660.0	G	A	ENSMUST00000168423.9:c.1280+62G>A		76435660.0	76435660.0	G	A	ENSMUST00000168423.9:c.1280+62G>A		AACR-H0470428	AACR-H0470428-M01-V01	AACR		False	False	False	False	False	0
SMAD2	ENSG00000175387.11	ENST00000262160.6	chr18	10	-	True	45368322	45368322	C	G	ENST00000262160.6:c.1281-1G>C	X426_splice	Splice_Site	I_9	SNP	True	2	Class 2: This mutation can be modeled, but the effect may not be consistent.	5nt	0nt	Smad2	ENSMUSG00000024563.17	ENSMUST00000168423.9	chr18	10	+	SNP	Splice_Site	I_9	76437677.0	76437677.0	G	C	ENSMUST00000168423.9:c.1281-1G>C	X426_splice	76437677.0	76437677.0	G	C	ENSMUST00000168423.9:c.1281-1G>C	X426_splice	AACR-H0470430	AACR-H0470430-M01-V01	AACR		False	False	False	False	False	5
SMAD2	ENSG00000175387.11	ENST00000262160.6	chr18	10	-	True	45371627	45371627	T	C	ENST00000262160.6:c.1280+84A>G		Non_Coding,I	I_9	SNP	True	2	Class 2: This mutation can be modeled, but the effect may not be consistent.	3nt	1nt	Smad2	ENSMUSG00000024563.17	ENSMUST00000168423.9	chr18	10	+	SNP	Intron	I_9	76435680.0	76435680.0	A	G	ENSMUST00000168423.9:c.1280+82A>G		76435680.0	76435680.0	A	G	ENSMUST00000168423.9:c.1280+82A>G		AACR-H0470433	AACR-H0470433-M01-V01	AACR		False	False	False	False	False	4
SMAD2	ENSG00000175387.11	ENST00000262160.6	chr18	10	-	True	45371634	45371634	G	A	ENST00000262160.6:c.1280+77C>T		Non_Coding,I	I_9	SNP	True	2	Class 2: This mutation can be modeled, but the effect may not be consistent.	4nt	1nt	Smad2	ENSMUSG00000024563.17	ENSMUST00000168423.9	chr18	10	+	SNP	Intron	I_9	76435675.0	76435675.0	C	T	ENSMUST00000168423.9:c.1280+77C>T		76435675.0	76435675.0	C	T	ENSMUST00000168423.9:c.1280+77C>T		AACR-H0470434	AACR-H0470434-M01-V01	AACR		False	False	False	False	False	5
SMAD2	ENSG00000175387.11	ENST00000262160.6	chr18	10	-	True	45371649	45371649	C	G	ENST00000262160.6:c.1280+62G>C		Non_Coding,I	I_9	SNP	True	2	Class 2: This mutation can be modeled, but the effect may not be consistent.	0nt	0nt	Smad2	ENSMUSG00000024563.17	ENSMUST00000168423.9	chr18	10	+	SNP	Intron	I_9	76435660.0	76435660.0	G	C	ENSMUST00000168423.9:c.1280+62G>C		76435660.0	76435660.0	G	C	ENSMUST00000168423.9:c.1280+62G>C		AACR-H0470435	AACR-H0470435-M01-V01	AACR		False	False	False	False	False	0
SMAD2	ENSG00000175387.11	ENST00000262160.6	chr18	10	-	True	45371864	45371864	A	T	ENST00000262160.6:c.1136-9T>A		Non_Coding,I	I_8	SNP	True	2	Class 2: This mutation can be modeled, but the effect may not be consistent.	0nt	0nt	Smad2	ENSMUSG00000024563.17	ENSMUST00000168423.9	chr18	10	+	SNP	Intron	I_8	76435444.0	76435444.0	T	A	ENSMUST00000168423.9:c.1136-10T>A		76435444.0	76435444.0	T	A	ENSMUST00000168423.9:c.1136-10T>A		AACR-H0470665	AACR-H0470665-M01-V01	AACR		False	False	False	False	False	0
SMAD2	ENSG00000175387.11	ENST00000262160.6	chr18	10	-	True	45371857	45371857	T	A	ENST00000262160.6:c.1136-2A>T	X378_splice	Splice_Site	I_8	SNP	True	2	Class 2: This mutation can be modeled, but the effect may not be consistent.	0nt	8nt	Smad2	ENSMUSG00000024563.17	ENSMUST00000168423.9	chr18	10	+	SNP	Splice_Site	I_8	76435452.0	76435452.0	A	T	ENSMUST00000168423.9:c.1136-2A>T	X378_splice	76435452.0	76435452.0	A	T	ENSMUST00000168423.9:c.1136-2A>T	X378_splice	AACR-H0470671	AACR-H0470671-M01-V01	AACR		False	False	False	False	False	8
SMAD2	ENSG00000175387.11	ENST00000262160.6	chr18	10	-	True	45371857	45371857	T	C	ENST00000262160.6:c.1136-2A>G	X378_splice	Splice_Site	I_8	SNP	True	2	Class 2: This mutation can be modeled, but the effect may not be consistent.	0nt	8nt	Smad2	ENSMUSG00000024563.17	ENSMUST00000168423.9	chr18	10	+	SNP	Splice_Site	I_8	76435452.0	76435452.0	A	G	ENSMUST00000168423.9:c.1136-2A>G	X378_splice	76435452.0	76435452.0	A	G	ENSMUST00000168423.9:c.1136-2A>G	X378_splice	AACR-H0470672	AACR-H0470672-M01-V01	AACR		False	False	False	False	False	8
SMAD2	ENSG00000175387.11	ENST00000262160.6	chr18	10	-	True	45372032	45372032	A	G	ENST00000262160.6:c.1135+2T>C	X378_splice	Splice_Site	I_8	SNP	True	2	Class 2: This mutation can be modeled, but the effect may not be consistent.	6nt	8nt	Smad2	ENSMUSG00000024563.17	ENSMUST00000168423.9	chr18	10	+	SNP	Splice_Site	I_8	76435289.0	76435289.0	T	C	ENSMUST00000168423.9:c.1135+2T>C	X378_splice	76435289.0	76435289.0	T	C	ENSMUST00000168423.9:c.1135+2T>C	X378_splice	AACR-H0470673	AACR-H0470673-M01-V01	AACR		False	False	False	False	False	14
SMAD2	ENSG00000175387.11	ENST00000262160.6	chr18	10	-	True	45372033	45372033	C	T	ENST00000262160.6:c.1135+1G>A	X378_splice	Splice_Site	I_8	SNP	True	2	Class 2: This mutation can be modeled, but the effect may not be consistent.	5nt	9nt	Smad2	ENSMUSG00000024563.17	ENSMUST00000168423.9	chr18	10	+	SNP	Splice_Site	I_8	76435288.0	76435288.0	G	A	ENSMUST00000168423.9:c.1135+1G>A	X378_splice	76435288.0	76435288.0	G	A	ENSMUST00000168423.9:c.1135+1G>A	X378_splice	AACR-H0470675	AACR-H0470675-M01-V01	AACR		False	False	False	False	False	14
SMAD2	ENSG00000175387.11	ENST00000262160.6	chr18	10	-	True	45372172	45372172	C	A	ENST00000262160.6:c.998-1G>T	X332_splice	Splice_Site	I_7	SNP	True	2	Class 2: This mutation can be modeled, but the effect may not be consistent.	1nt	4nt	Smad2	ENSMUSG00000024563.17	ENSMUST00000168423.9	chr18	10	+	SNP	Splice_Site	I_7	76435149.0	76435149.0	G	T	ENSMUST00000168423.9:c.998-1G>T	X332_splice	76435149.0	76435149.0	G	T	ENSMUST00000168423.9:c.998-1G>T	X332_splice	AACR-H0470698	AACR-H0470698-M01-V01	AACR		False	False	False	False	False	5
SMAD2	ENSG00000175387.11	ENST00000262160.6	chr18	10	-	True	45372173	45372173	T	A	ENST00000262160.6:c.998-2A>T	X332_splice	Splice_Site	I_7	SNP	True	2	Class 2: This mutation can be modeled, but the effect may not be consistent.	0nt	5nt	Smad2	ENSMUSG00000024563.17	ENSMUST00000168423.9	chr18	10	+	SNP	Splice_Site	I_7	76435148.0	76435148.0	A	T	ENSMUST00000168423.9:c.998-2A>T	X332_splice	76435148.0	76435148.0	A	T	ENSMUST00000168423.9:c.998-2A>T	X332_splice	AACR-H0470699	AACR-H0470699-M01-V01	AACR		False	False	False	False	False	5
SMAD2	ENSG00000175387.11	ENST00000262160.6	chr18	10	-	True	45374843	45374843	T	C	ENST00000262160.6:c.997+3A>G		Non_Coding,I	I_7	SNP	True	2	Class 2: This mutation can be modeled, but the effect may not be consistent.	9nt	11nt	Smad2	ENSMUSG00000024563.17	ENSMUST00000168423.9	chr18	10	+	SNP	Intron	I_7	76433069.0	76433069.0	A	G	ENSMUST00000168423.9:c.997+3A>G		76433069.0	76433069.0	A	G	ENSMUST00000168423.9:c.997+3A>G		AACR-H0470700	AACR-H0470700-M01-V01	AACR		False	False	False	False	False	20
SMAD2	ENSG00000175387.11	ENST00000262160.6	chr18	10	-	True	45374845	45374845	C	A	ENST00000262160.6:c.997+1G>T	X332_splice	Splice_Site	I_7	SNP	True	2	Class 2: This mutation can be modeled, but the effect may not be consistent.	7nt	13nt	Smad2	ENSMUSG00000024563.17	ENSMUST00000168423.9	chr18	10	+	SNP	Splice_Site	I_7	76433067.0	76433067.0	G	T	ENSMUST00000168423.9:c.997+1G>T	X332_splice	76433067.0	76433067.0	G	T	ENSMUST00000168423.9:c.997+1G>T	X332_splice	AACR-H0470701	AACR-H0470701-M01-V01	AACR		False	False	False	False	False	20
SMAD2	ENSG00000175387.11	ENST00000262160.6	chr18	10	-	True	45391510	45391510	A	G	ENST00000262160.6:c.656-6T>C		Non_Coding,I	I_4	SNP	True	2	Class 2: This mutation can be modeled, but the effect may not be consistent.	7nt	1nt	Smad2	ENSMUSG00000024563.17	ENSMUST00000168423.9	chr18	10	+	SNP	Intron	I_4	76425975.0	76425975.0	T	C	ENSMUST00000168423.9:c.656-6T>C		76425975.0	76425975.0	T	C	ENSMUST00000168423.9:c.656-6T>C		AACR-H0471407	AACR-H0471407-M01-V01	AACR		False	False	False	False	False	8
SMAD2	ENSG00000175387.11	ENST00000262160.6	chr18	10	-	True	45391511	45391511	A	T	ENST00000262160.6:c.656-7T>A		Non_Coding,I	I_4	SNP	True	2	Class 2: This mutation can be modeled, but the effect may not be consistent.	6nt	2nt	Smad2	ENSMUSG00000024563.17	ENSMUST00000168423.9	chr18	10	+	SNP	Intron	I_4	76425974.0	76425974.0	T	A	ENSMUST00000168423.9:c.656-7T>A		76425974.0	76425974.0	T	A	ENSMUST00000168423.9:c.656-7T>A		AACR-H0471408	AACR-H0471408-M01-V01	AACR		False	False	False	False	False	8
SMAD2	ENSG00000175387.11	ENST00000262160.6	chr18	10	-	True	45395613	45395613	C	A	ENST00000262160.6:c.520+1G>T	X173_splice	Splice_Site	I_3	SNP	True	2	Class 2: This mutation can be modeled, but the effect may not be consistent.	2nt	6nt	Smad2	ENSMUSG00000024563.17	ENSMUST00000168423.9	chr18	10	+	SNP	Splice_Site	I_3	76421193.0	76421193.0	G	T	ENSMUST00000168423.9:c.520+1G>T	X173_splice	76421193.0	76421193.0	G	T	ENSMUST00000168423.9:c.520+1G>T	X173_splice	AACR-H0471442	AACR-H0471442-M01-V01	AACR		False	False	False	False	False	8
SMAD2	ENSG00000175387.11	ENST00000262160.6	chr18	10	-	True	45395611	45395611	T	G	ENST00000262160.6:c.520+3A>C		Non_Coding,I	I_3	SNP	True	2	Class 2: This mutation can be modeled, but the effect may not be consistent.	4nt	4nt	Smad2	ENSMUSG00000024563.17	ENSMUST00000168423.9	chr18	10	+	SNP	Intron	I_3	76421195.0	76421195.0	A	C	ENSMUST00000168423.9:c.520+3A>C		76421195.0	76421195.0	A	C	ENSMUST00000168423.9:c.520+3A>C		AACR-H0471443	AACR-H0471443-M01-V01	AACR		False	False	False	False	False	8
SMAD2	ENSG00000175387.11	ENST00000262160.6	chr18	10	-	True	45395609	45395609	C	T	ENST00000262160.6:c.520+5G>A		Non_Coding,I	I_3	SNP	True	2	Class 2: This mutation can be modeled, but the effect may not be consistent.	6nt	2nt	Smad2	ENSMUSG00000024563.17	ENSMUST00000168423.9	chr18	10	+	SNP	Intron	I_3	76421197.0	76421197.0	G	A	ENSMUST00000168423.9:c.520+5G>A		76421197.0	76421197.0	G	A	ENSMUST00000168423.9:c.520+5G>A		AACR-H0471453	AACR-H0471453-M01-V01	AACR		False	False	False	False	False	8
SMAD2	ENSG00000175387.11	ENST00000262160.6	chr18	10	-	True	45395607	45395607	T	G	ENST00000262160.6:c.520+7A>C		Non_Coding,I	I_3	SNP	True	2	Class 2: This mutation can be modeled, but the effect may not be consistent.	8nt	0nt	Smad2	ENSMUSG00000024563.17	ENSMUST00000168423.9	chr18	10	+	SNP	Intron	I_3	76421199.0	76421199.0	A	C	ENSMUST00000168423.9:c.520+7A>C		76421199.0	76421199.0	A	C	ENSMUST00000168423.9:c.520+7A>C		AACR-H0471460	AACR-H0471460-M01-V01	AACR		False	False	False	False	False	8
SMAD2	ENSG00000175387.11	ENST00000262160.6	chr18	10	-	True	45375059	45375059	C	A	ENST00000262160.6:c.785-1G>T	X261_splice	Splice_Site	I_6	SNP	True	2	Class 2: This mutation can be modeled, but the effect may not be consistent.	4nt	4nt	Smad2	ENSMUSG00000024563.17	ENSMUST00000168423.9	chr18	10	+	SNP	Splice_Site	I_6	76432853.0	76432853.0	G	T	ENSMUST00000168423.9:c.785-1G>T	X261_splice	76432853.0	76432853.0	G	T	ENSMUST00000168423.9:c.785-1G>T	X261_splice	AACR-H0471470	AACR-H0471470-M01-V01	AACR		False	False	False	False	False	8
SMAD2	ENSG00000175387.11	ENST00000262160.6	chr18	10	-	True	45375059	45375059	C	T	ENST00000262160.6:c.785-1G>A	X261_splice	Splice_Site	I_6	SNP	True	2	Class 2: This mutation can be modeled, but the effect may not be consistent.	4nt	4nt	Smad2	ENSMUSG00000024563.17	ENSMUST00000168423.9	chr18	10	+	SNP	Splice_Site	I_6	76432853.0	76432853.0	G	A	ENSMUST00000168423.9:c.785-1G>A	X261_splice	76432853.0	76432853.0	G	A	ENSMUST00000168423.9:c.785-1G>A	X261_splice	AACR-H0471471	AACR-H0471471-M01-V01	AACR		False	False	False	False	False	8
SMAD2	ENSG00000175387.11	ENST00000262160.6	chr18	10	-	True	45375067	45375067	G	T	ENST00000262160.6:c.785-9C>A		Non_Coding,I	I_6	SNP	True	2	Class 2: This mutation can be modeled, but the effect may not be consistent.	2nt	2nt	Smad2	ENSMUSG00000024563.17	ENSMUST00000168423.9	chr18	10	+	SNP	Intron	I_6	76432842.0	76432842.0	C	A	ENSMUST00000168423.9:c.785-12C>A		76432842.0	76432842.0	C	A	ENSMUST00000168423.9:c.785-12C>A		AACR-H0471472	AACR-H0471472-M01-V01	AACR		False	False	False	False	False	4
SMAD2	ENSG00000175387.11	ENST00000262160.6	chr18	10	-	True	45377638	45377638	A	T	ENST00000262160.6:c.784+7T>A		Non_Coding,I	I_6	SNP	True	2	Class 2: This mutation can be modeled, but the effect may not be consistent.	0nt	0nt	Smad2	ENSMUSG00000024563.17	ENSMUST00000168423.9	chr18	10	+	SNP	Intron	I_6	76431578.0	76431578.0	T	A	ENSMUST00000168423.9:c.784+6T>A		76431578.0	76431578.0	T	A	ENSMUST00000168423.9:c.784+6T>A		AACR-H0471473	AACR-H0471473-M01-V01	AACR		False	False	False	False	False	0
SMAD2	ENSG00000175387.11	ENST00000262160.6	chr18	10	-	True	45391420	45391420	T	C	ENST00000262160.6:c.730+10A>G		Non_Coding,I	I_5	SNP	True	2	Class 2: This mutation can be modeled, but the effect may not be consistent.	1nt	0nt	Smad2	ENSMUSG00000024563.17	ENSMUST00000168423.9	chr18	10	+	SNP	Intron	I_5	76426059.0	76426059.0	A	G	ENSMUST00000168423.9:c.730+4A>G		76426059.0	76426059.0	A	G	ENSMUST00000168423.9:c.730+4A>G		AACR-H0471506	AACR-H0471506-M01-V01	AACR		False	False	False	False	False	1
SMAD2	ENSG00000175387.11	ENST00000262160.6	chr18	10	-	True	45377710	45377710	G	A	ENST00000262160.6:c.731-12C>T		Non_Coding,I	I_5	SNP	True	2	Class 2: This mutation can be modeled, but the effect may not be consistent.	2nt	0nt	Smad2	ENSMUSG00000024563.17	ENSMUST00000168423.9	chr18	10	+	SNP	Intron	I_5	76431498.0	76431498.0	C	T	ENSMUST00000168423.9:c.731-21C>T		76431498.0	76431498.0	C	T	ENSMUST00000168423.9:c.731-21C>T		AACR-H0471523	AACR-H0471523-M01-V01	AACR		False	False	False	False	False	2
SMAD2	ENSG00000175387.11	ENST00000262160.6	chr18	10	-	True	45396941	45396941	C	T	ENST00000262160.6:c.237-6G>A		Non_Coding,I	I_1	SNP	True	2	Class 2: This mutation can be modeled, but the effect may not be consistent.	19nt	36nt	Smad2	ENSMUSG00000024563.17	ENSMUST00000168423.9	chr18	10	+	SNP	Intron	I_1	76419925.0	76419925.0	G	A	ENSMUST00000168423.9:c.237-6G>A		76419925.0	76419925.0	G	A	ENSMUST00000168423.9:c.237-6G>A		AACR-H0471575	AACR-H0471575-M01-V01	AACR		False	False	False	False	False	55
SMAD2	ENSG00000175387.11	ENST00000262160.6	chr18	10	-	True	45422890	45422890	A	G	ENST00000262160.6:c.236+2T>C	X78_splice	Splice_Site	I_1	SNP	True	2	Class 2: This mutation can be modeled, but the effect may not be consistent.	12nt	3nt	Smad2	ENSMUSG00000024563.17	ENSMUST00000168423.9	chr18	10	+	SNP	Splice_Site	I_1	76395800.0	76395800.0	T	C	ENSMUST00000168423.9:c.236+2T>C	X78_splice	76395800.0	76395800.0	T	C	ENSMUST00000168423.9:c.236+2T>C	X78_splice	AACR-H0471577	AACR-H0471577-M01-V01	AACR		False	False	False	False	False	15
SMAD2	ENSG00000175387.11	ENST00000262160.6	chr18	10	-	True	45422891	45422891	C	T	ENST00000262160.6:c.236+1G>A	X78_splice	Splice_Site	I_1	SNP	True	2	Class 2: This mutation can be modeled, but the effect may not be consistent.	11nt	4nt	Smad2	ENSMUSG00000024563.17	ENSMUST00000168423.9	chr18	10	+	SNP	Splice_Site	I_1	76395799.0	76395799.0	G	A	ENSMUST00000168423.9:c.236+1G>A	X78_splice	76395799.0	76395799.0	G	A	ENSMUST00000168423.9:c.236+1G>A	X78_splice	AACR-H0471578	AACR-H0471578-M01-V01	AACR		False	False	False	False	False	15
SMAD2	ENSG00000175387.11	ENST00000262160.6	chr18	10	-	True	45395809	45395809	T	G	ENST00000262160.6:c.327-2A>C	X108_splice	Splice_Site	I_2	SNP	True	2	Class 2: This mutation can be modeled, but the effect may not be consistent.	0nt	0nt	Smad2	ENSMUSG00000024563.17	ENSMUST00000168423.9	chr18	10	+	SNP	Intron	I_2	76420995.0	76420995.0	A	C	ENSMUST00000168423.9:c.327-4A>C		76420995.0	76420995.0	A	C	ENSMUST00000168423.9:c.327-4A>C		AACR-H0471672	AACR-H0471672-M01-V01	AACR		False	False	False	False	False	0
SMAD2	ENSG00000175387.11	ENST00000402690.2	chr18	10	-	True	45368332	45368332	G	T	ENST00000402690.2:c.1281-11C>A		Non_Coding,I	I_9	SNP	True	2	Class 2: This mutation can be modeled, but the effect may not be consistent.	2nt	0nt	Smad2	ENSMUSG00000024563.17	ENSMUST00000168423.9	chr18	10	+	SNP	Intron	I_9	76437667.0	76437667.0	C	A	ENSMUST00000168423.9:c.1281-11C>A		76437667.0	76437667.0	C	A	ENSMUST00000168423.9:c.1281-11C>A		CLINVAR-H1997016	CLINVAR-H1997016-M01-V01	CLINVAR	1306114.0	False	False	False	False	False	2
SMAD2	ENSG00000175387.11	ENST00000402690.2	chr18	10	-	True	45368587	45368587	G	A	ENST00000402690.2:c.1281-266C>T		Non_Coding,I	I_9	SNP	True	2	Class 2: This mutation can be modeled, but the effect may not be consistent.	0nt	1nt	Smad2	ENSMUSG00000024563.17	ENSMUST00000168423.9	chr18	10	+	SNP	Intron	I_9	76437403.0	76437403.0	C	T	ENSMUST00000168423.9:c.1281-275C>T		76437403.0	76437403.0	C	T	ENSMUST00000168423.9:c.1281-275C>T		CLINVAR-H1997020	CLINVAR-H1997020-M01-V01	CLINVAR	1181129.0	False	False	False	False	False	1
SMAD2	ENSG00000175387.11	ENST00000402690.2	chr18	10	-	True	45368638	45368638	C	T	ENST00000402690.2:c.1281-317G>A		Non_Coding,I	I_9	SNP	True	2	Class 2: This mutation can be modeled, but the effect may not be consistent.	0nt	2nt	Smad2	ENSMUSG00000024563.17	ENSMUST00000168423.9	chr18	10	+	SNP	Intron	I_9	76437363.0	76437363.0	G	A	ENSMUST00000168423.9:c.1281-315G>A		76437363.0	76437363.0	G	A	ENSMUST00000168423.9:c.1281-315G>A		CLINVAR-H1997021	CLINVAR-H1997021-M01-V01	CLINVAR	1197368.0	False	False	False	False	False	2
SMAD2	ENSG00000175387.11	ENST00000402690.2	chr18	10	-	True	45371692	45371692	C	T	ENST00000402690.2:c.1280+19G>A		Non_Coding,I	I_9	SNP	True	2	Class 2: This mutation can be modeled, but the effect may not be consistent.	0nt	0nt	Smad2	ENSMUSG00000024563.17	ENSMUST00000168423.9	chr18	10	+	SNP	Intron	I_9	76435623.0	76435623.0	G	A	ENSMUST00000168423.9:c.1280+25G>A		76435623.0	76435623.0	G	A	ENSMUST00000168423.9:c.1280+25G>A		CLINVAR-H1997025	CLINVAR-H1997025-M01-V01	CLINVAR	1532243.0	False	False	False	False	False	0
SMAD2	ENSG00000175387.11	ENST00000402690.2	chr18	10	-	True	45371695	45371695	A	G	ENST00000402690.2:c.1280+16T>C		Non_Coding,I	I_9	SNP	True	2	Class 2: This mutation can be modeled, but the effect may not be consistent.	1nt	1nt	Smad2	ENSMUSG00000024563.17	ENSMUST00000168423.9	chr18	10	+	SNP	Intron	I_9	76435620.0	76435620.0	T	C	ENSMUST00000168423.9:c.1280+22T>C		76435620.0	76435620.0	T	C	ENSMUST00000168423.9:c.1280+22T>C		CLINVAR-H1997026	CLINVAR-H1997026-M01-V01	CLINVAR	1641400.0	False	False	False	False	False	2
SMAD2	ENSG00000175387.11	ENST00000402690.2	chr18	10	-	True	45371865	45371865	A	G	ENST00000402690.2:c.1136-10T>C		Non_Coding,I	I_8	SNP	True	2	Class 2: This mutation can be modeled, but the effect may not be consistent.	2nt	0nt	Smad2	ENSMUSG00000024563.17	ENSMUST00000168423.9	chr18	10	+	SNP	Intron	I_8	76435442.0	76435442.0	T	C	ENSMUST00000168423.9:c.1136-12T>C		76435442.0	76435442.0	T	C	ENSMUST00000168423.9:c.1136-12T>C		CLINVAR-H1997038	CLINVAR-H1997038-M01-V01	CLINVAR	1614199.0	False	False	False	False	False	2
SMAD2	ENSG00000175387.11	ENST00000402690.2	chr18	10	-	True	45371868	45371868	A	T	ENST00000402690.2:c.1136-13T>A		Non_Coding,I	I_8	SNP	True	2	Class 2: This mutation can be modeled, but the effect may not be consistent.	0nt	0nt	Smad2	ENSMUSG00000024563.17	ENSMUST00000168423.9	chr18	10	+	SNP	Intron	I_8	76435438.0	76435438.0	T	A	ENSMUST00000168423.9:c.1136-16T>A		76435438.0	76435438.0	T	A	ENSMUST00000168423.9:c.1136-16T>A		CLINVAR-H1997039	CLINVAR-H1997039-M01-V01	CLINVAR	1638589.0	False	False	False	False	False	0
SMAD2	ENSG00000175387.11	ENST00000402690.2	chr18	10	-	True	45372028	45372028	C	G	ENST00000402690.2:c.1135+6G>C		Non_Coding,I	I_8	SNP	True	2	Class 2: This mutation can be modeled, but the effect may not be consistent.	10nt	4nt	Smad2	ENSMUSG00000024563.17	ENSMUST00000168423.9	chr18	10	+	SNP	Intron	I_8	76435293.0	76435293.0	G	C	ENSMUST00000168423.9:c.1135+6G>C		76435293.0	76435293.0	G	C	ENSMUST00000168423.9:c.1135+6G>C		CLINVAR-H1997041	CLINVAR-H1997041-M01-V01	CLINVAR	2577065.0	False	False	False	False	False	14
SMAD2	ENSG00000175387.11	ENST00000402690.2	chr18	10	-	True	45372180	45372180	A	G	ENST00000402690.2:c.998-9T>C		Non_Coding,I	I_7	SNP	True	2	Class 2: This mutation can be modeled, but the effect may not be consistent.	1nt	5nt	Smad2	ENSMUSG00000024563.17	ENSMUST00000168423.9	chr18	10	+	SNP	Intron	I_7	76435141.0	76435141.0	T	C	ENSMUST00000168423.9:c.998-9T>C		76435141.0	76435141.0	T	C	ENSMUST00000168423.9:c.998-9T>C		CLINVAR-H1997055	CLINVAR-H1997055-M01-V01	CLINVAR	1954780.0	False	False	False	False	False	6
SMAD2	ENSG00000175387.11	ENST00000402690.2	chr18	10	-	True	45372189	45372189	T	C	ENST00000402690.2:c.998-18A>G		Non_Coding,I	I_7	SNP	True	2	Class 2: This mutation can be modeled, but the effect may not be consistent.	2nt	0nt	Smad2	ENSMUSG00000024563.17	ENSMUST00000168423.9	chr18	10	+	SNP	Intron	I_7	76435132.0	76435132.0	A	G	ENSMUST00000168423.9:c.998-18A>G		76435132.0	76435132.0	A	G	ENSMUST00000168423.9:c.998-18A>G		CLINVAR-H1997056	CLINVAR-H1997056-M01-V01	CLINVAR	1647477.0	False	False	False	False	False	2
SMAD2	ENSG00000175387.11	ENST00000402690.2	chr18	10	-	True	45372190	45372190	G	C	ENST00000402690.2:c.998-19C>G		Non_Coding,I	I_7	SNP	True	2	Class 2: This mutation can be modeled, but the effect may not be consistent.	1nt	1nt	Smad2	ENSMUSG00000024563.17	ENSMUST00000168423.9	chr18	10	+	SNP	Intron	I_7	76435131.0	76435131.0	C	G	ENSMUST00000168423.9:c.998-19C>G		76435131.0	76435131.0	C	G	ENSMUST00000168423.9:c.998-19C>G		CLINVAR-H1997057	CLINVAR-H1997057-M01-V01	CLINVAR	2007952.0	False	False	False	False	False	2
SMAD2	ENSG00000175387.11	ENST00000402690.2	chr18	10	-	True	45374758	45374758	A	C	ENST00000402690.2:c.997+88T>G		Non_Coding,I	I_7	SNP	True	2	Class 2: This mutation can be modeled, but the effect may not be consistent.	7nt	0nt	Smad2	ENSMUSG00000024563.17	ENSMUST00000168423.9	chr18	10	+	SNP	Intron	I_7	76433151.0	76433151.0	T	G	ENSMUST00000168423.9:c.997+85T>G		76433151.0	76433151.0	T	G	ENSMUST00000168423.9:c.997+85T>G		CLINVAR-H1997058	CLINVAR-H1997058-M01-V01	CLINVAR	1192111.0	False	False	False	False	False	7
SMAD2	ENSG00000175387.11	ENST00000402690.2	chr18	10	-	True	45374827	45374827	C	T	ENST00000402690.2:c.997+19G>A		Non_Coding,I	I_7	SNP	True	2	Class 2: This mutation can be modeled, but the effect may not be consistent.	1nt	0nt	Smad2	ENSMUSG00000024563.17	ENSMUST00000168423.9	chr18	10	+	SNP	Intron	I_7	76433085.0	76433085.0	G	A	ENSMUST00000168423.9:c.997+19G>A		76433085.0	76433085.0	G	A	ENSMUST00000168423.9:c.997+19G>A		CLINVAR-H1997059	CLINVAR-H1997059-M01-V01	CLINVAR	1641936.0	False	False	False	False	False	1
SMAD2	ENSG00000175387.11	ENST00000402690.2	chr18	10	-	True	45374828	45374828	A	C	ENST00000402690.2:c.997+18T>G		Non_Coding,I	I_7	SNP	True	2	Class 2: This mutation can be modeled, but the effect may not be consistent.	0nt	1nt	Smad2	ENSMUSG00000024563.17	ENSMUST00000168423.9	chr18	10	+	SNP	Intron	I_7	76433084.0	76433084.0	T	G	ENSMUST00000168423.9:c.997+18T>G		76433084.0	76433084.0	T	G	ENSMUST00000168423.9:c.997+18T>G		CLINVAR-H1997060	CLINVAR-H1997060-M01-V01	CLINVAR	1199163.0	False	False	False	False	False	1
SMAD2	ENSG00000175387.11	ENST00000402690.2	chr18	10	-	True	45374833	45374833	A	G	ENST00000402690.2:c.997+13T>C		Non_Coding,I	I_7	SNP	True	2	Class 2: This mutation can be modeled, but the effect may not be consistent.	19nt	1nt	Smad2	ENSMUSG00000024563.17	ENSMUST00000168423.9	chr18	10	+	SNP	Intron	I_7	76433079.0	76433079.0	T	C	ENSMUST00000168423.9:c.997+13T>C		76433079.0	76433079.0	T	C	ENSMUST00000168423.9:c.997+13T>C		CLINVAR-H1997061	CLINVAR-H1997061-M01-V01	CLINVAR	1630779.0	False	False	False	False	False	20
SMAD2	ENSG00000175387.11	ENST00000402690.2	chr18	10	-	True	45374835	45374835	A	G	ENST00000402690.2:c.997+11T>C		Non_Coding,I	I_7	SNP	True	2	Class 2: This mutation can be modeled, but the effect may not be consistent.	17nt	3nt	Smad2	ENSMUSG00000024563.17	ENSMUST00000168423.9	chr18	10	+	SNP	Intron	I_7	76433077.0	76433077.0	T	C	ENSMUST00000168423.9:c.997+11T>C		76433077.0	76433077.0	T	C	ENSMUST00000168423.9:c.997+11T>C		CLINVAR-H1997062	CLINVAR-H1997062-M01-V01	CLINVAR	1649783.0	False	False	False	False	False	20
SMAD2	ENSG00000175387.11	ENST00000402690.2	chr18	10	-	True	45374841	45374841	C	T	ENST00000402690.2:c.997+5G>A		Non_Coding,I	I_7	SNP	True	2	Class 2: This mutation can be modeled, but the effect may not be consistent.	11nt	9nt	Smad2	ENSMUSG00000024563.17	ENSMUST00000168423.9	chr18	10	+	SNP	Intron	I_7	76433071.0	76433071.0	G	A	ENSMUST00000168423.9:c.997+5G>A		76433071.0	76433071.0	G	A	ENSMUST00000168423.9:c.997+5G>A		CLINVAR-H1997063	CLINVAR-H1997063-M01-V01	CLINVAR	1202501.0	False	False	False	False	False	20
SMAD2	ENSG00000175387.11	ENST00000402690.2	chr18	10	-	True	45374845	45374845	C	A	ENST00000402690.2:c.997+1G>T	X332_splice	Splice_Site	I_7	SNP	True	2	Class 2: This mutation can be modeled, but the effect may not be consistent.	7nt	13nt	Smad2	ENSMUSG00000024563.17	ENSMUST00000168423.9	chr18	10	+	SNP	Splice_Site	I_7	76433067.0	76433067.0	G	T	ENSMUST00000168423.9:c.997+1G>T	X332_splice	76433067.0	76433067.0	G	T	ENSMUST00000168423.9:c.997+1G>T	X332_splice	CLINVAR-H1997064	CLINVAR-H1997064-M01-V01	CLINVAR	2584413.0	False	False	False	False	False	20
SMAD2	ENSG00000175387.11	ENST00000402690.2	chr18	10	-	True	45374845	45374845	C	T	ENST00000402690.2:c.997+1G>A	X332_splice	Splice_Site	I_7	SNP	True	2	Class 2: This mutation can be modeled, but the effect may not be consistent.	7nt	13nt	Smad2	ENSMUSG00000024563.17	ENSMUST00000168423.9	chr18	10	+	SNP	Splice_Site	I_7	76433067.0	76433067.0	G	A	ENSMUST00000168423.9:c.997+1G>A	X332_splice	76433067.0	76433067.0	G	A	ENSMUST00000168423.9:c.997+1G>A	X332_splice	CLINVAR-H1997065	CLINVAR-H1997065-M01-V01	CLINVAR	135629.0	False	False	False	False	False	20
SMAD2	ENSG00000175387.11	ENST00000402690.2	chr18	10	-	True	45375066	45375066	A	C	ENST00000402690.2:c.785-8T>G		Non_Coding,I	I_6	SNP	True	2	Class 2: This mutation can be modeled, but the effect may not be consistent.	3nt	1nt	Smad2	ENSMUSG00000024563.17	ENSMUST00000168423.9	chr18	10	+	SNP	Intron	I_6	76432843.0	76432843.0	T	G	ENSMUST00000168423.9:c.785-11T>G		76432843.0	76432843.0	T	G	ENSMUST00000168423.9:c.785-11T>G		CLINVAR-H1997094	CLINVAR-H1997094-M01-V01	CLINVAR	1629157.0	False	False	False	False	False	4
SMAD2	ENSG00000175387.11	ENST00000402690.2	chr18	10	-	True	45375066	45375066	A	G	ENST00000402690.2:c.785-8T>C		Non_Coding,I	I_6	SNP	True	2	Class 2: This mutation can be modeled, but the effect may not be consistent.	3nt	1nt	Smad2	ENSMUSG00000024563.17	ENSMUST00000168423.9	chr18	10	+	SNP	Intron	I_6	76432843.0	76432843.0	T	C	ENSMUST00000168423.9:c.785-11T>C		76432843.0	76432843.0	T	C	ENSMUST00000168423.9:c.785-11T>C		CLINVAR-H1997095	CLINVAR-H1997095-M01-V01	CLINVAR	1650892.0	False	False	False	False	False	4
SMAD2	ENSG00000175387.11	ENST00000402690.2	chr18	10	-	True	45375067	45375067	G	T	ENST00000402690.2:c.785-9C>A		Non_Coding,I	I_6	SNP	True	2	Class 2: This mutation can be modeled, but the effect may not be consistent.	2nt	2nt	Smad2	ENSMUSG00000024563.17	ENSMUST00000168423.9	chr18	10	+	SNP	Intron	I_6	76432842.0	76432842.0	C	A	ENSMUST00000168423.9:c.785-12C>A		76432842.0	76432842.0	C	A	ENSMUST00000168423.9:c.785-12C>A		CLINVAR-H1997097	CLINVAR-H1997097-M01-V01	CLINVAR	1202392.0	False	False	False	False	False	4
SMAD2	ENSG00000175387.11	ENST00000402690.2	chr18	10	-	True	45375069	45375069	A	G	ENST00000402690.2:c.785-11T>C		Non_Coding,I	I_6	SNP	True	2	Class 2: This mutation can be modeled, but the effect may not be consistent.	0nt	4nt	Smad2	ENSMUSG00000024563.17	ENSMUST00000168423.9	chr18	10	+	SNP	Intron	I_6	76432840.0	76432840.0	T	C	ENSMUST00000168423.9:c.785-14T>C		76432840.0	76432840.0	T	C	ENSMUST00000168423.9:c.785-14T>C		CLINVAR-H1997098	CLINVAR-H1997098-M01-V01	CLINVAR	1947522.0	False	False	False	False	False	4
SMAD2	ENSG00000175387.11	ENST00000402690.2	chr18	10	-	True	45375075	45375075	T	G	ENST00000402690.2:c.785-17A>C		Non_Coding,I	I_6	SNP	True	2	Class 2: This mutation can be modeled, but the effect may not be consistent.	0nt	0nt	Smad2	ENSMUSG00000024563.17	ENSMUST00000168423.9	chr18	10	+	SNP	Intron	I_6	76432832.0	76432832.0	A	C	ENSMUST00000168423.9:c.785-22A>C		76432832.0	76432832.0	A	C	ENSMUST00000168423.9:c.785-22A>C		CLINVAR-H1997099	CLINVAR-H1997099-M01-V01	CLINVAR	1626177.0	False	False	False	False	False	0
SMAD2	ENSG00000175387.11	ENST00000402690.2	chr18	10	-	True	45375145	45375145	A	T	ENST00000402690.2:c.785-87T>A		Non_Coding,I	I_6	SNP	True	2	Class 2: This mutation can be modeled, but the effect may not be consistent.	1nt	0nt	Smad2	ENSMUSG00000024563.17	ENSMUST00000168423.9	chr18	10	+	SNP	Intron	I_6	76432750.0	76432750.0	T	A	ENSMUST00000168423.9:c.785-104T>A		76432750.0	76432750.0	T	A	ENSMUST00000168423.9:c.785-104T>A		CLINVAR-H1997101	CLINVAR-H1997101-M01-V01	CLINVAR	1179226.0	False	False	False	False	False	1
SMAD2	ENSG00000175387.11	ENST00000402690.2	chr18	10	-	True	45375152	45375152	C	T	ENST00000402690.2:c.785-94G>A		Non_Coding,I	I_6	SNP	True	2	Class 2: This mutation can be modeled, but the effect may not be consistent.	1nt	1nt	Smad2	ENSMUSG00000024563.17	ENSMUST00000168423.9	chr18	10	+	SNP	Intron	I_6	76432744.0	76432744.0	G	A	ENSMUST00000168423.9:c.785-110G>A		76432744.0	76432744.0	G	A	ENSMUST00000168423.9:c.785-110G>A		CLINVAR-H1997102	CLINVAR-H1997102-M01-V01	CLINVAR	1207796.0	False	False	False	False	False	2
SMAD2	ENSG00000175387.11	ENST00000402690.2	chr18	10	-	True	45375335	45375335	T	C	ENST00000402690.2:c.785-277A>G		Non_Coding,I	I_6	SNP	True	2	Class 2: This mutation can be modeled, but the effect may not be consistent.	0nt	0nt	Smad2	ENSMUSG00000024563.17	ENSMUST00000168423.9	chr18	10	+	SNP	Intron	I_6	76432593.0	76432593.0	A	G	ENSMUST00000168423.9:c.785-261A>G		76432593.0	76432593.0	A	G	ENSMUST00000168423.9:c.785-261A>G		CLINVAR-H1997103	CLINVAR-H1997103-M01-V01	CLINVAR	1203467.0	False	False	False	False	False	0
SMAD2	ENSG00000175387.11	ENST00000402690.2	chr18	10	-	True	45377635	45377635	T	G	ENST00000402690.2:c.784+10A>C		Non_Coding,I	I_6	SNP	True	2	Class 2: This mutation can be modeled, but the effect may not be consistent.	0nt	0nt	Smad2	ENSMUSG00000024563.17	ENSMUST00000168423.9	chr18	10	+	SNP	Intron	I_6	76431579.0	76431579.0	A	C	ENSMUST00000168423.9:c.784+7A>C		76431579.0	76431579.0	A	C	ENSMUST00000168423.9:c.784+7A>C		CLINVAR-H1997105	CLINVAR-H1997105-M01-V01	CLINVAR	2048249.0	False	False	False	False	False	0
SMAD2	ENSG00000175387.11	ENST00000402690.2	chr18	10	-	True	45377638	45377638	A	T	ENST00000402690.2:c.784+7T>A		Non_Coding,I	I_6	SNP	True	2	Class 2: This mutation can be modeled, but the effect may not be consistent.	0nt	0nt	Smad2	ENSMUSG00000024563.17	ENSMUST00000168423.9	chr18	10	+	SNP	Intron	I_6	76431578.0	76431578.0	T	A	ENSMUST00000168423.9:c.784+6T>A		76431578.0	76431578.0	T	A	ENSMUST00000168423.9:c.784+6T>A		CLINVAR-H1997107	CLINVAR-H1997107-M01-V01	CLINVAR	1624561.0	False	False	False	False	False	0
SMAD2	ENSG00000175387.11	ENST00000402690.2	chr18	10	-	True	45377644	45377644	C	T	ENST00000402690.2:c.784+1G>A	X261_splice	Splice_Site	I_6	SNP	True	2	Class 2: This mutation can be modeled, but the effect may not be consistent.	7nt	4nt	Smad2	ENSMUSG00000024563.17	ENSMUST00000168423.9	chr18	10	+	SNP	Splice_Site	I_6	76431573.0	76431573.0	G	A	ENSMUST00000168423.9:c.784+1G>A	X261_splice	76431573.0	76431573.0	G	A	ENSMUST00000168423.9:c.784+1G>A	X261_splice	CLINVAR-H1997109	CLINVAR-H1997109-M01-V01	CLINVAR	56824.0	False	False	False	False	False	11
SMAD2	ENSG00000175387.11	ENST00000402690.2	chr18	10	-	True	45377882	45377882	G	C	ENST00000402690.2:c.731-184C>G		Non_Coding,I	I_5	SNP	True	2	Class 2: This mutation can be modeled, but the effect may not be consistent.	0nt	1nt	Smad2	ENSMUSG00000024563.17	ENSMUST00000168423.9	chr18	10	+	SNP	Intron	I_5	76431352.0	76431352.0	C	G	ENSMUST00000168423.9:c.731-167C>G		76431352.0	76431352.0	C	G	ENSMUST00000168423.9:c.731-167C>G		CLINVAR-H1997120	CLINVAR-H1997120-M01-V01	CLINVAR	1274673.0	False	False	False	False	False	1
SMAD2	ENSG00000175387.11	ENST00000402690.2	chr18	10	-	True	45391356	45391356	T	C	ENST00000402690.2:c.730+74A>G		Non_Coding,I	I_5	SNP	True	2	Class 2: This mutation can be modeled, but the effect may not be consistent.	3nt	0nt	Smad2	ENSMUSG00000024563.17	ENSMUST00000168423.9	chr18	10	+	SNP	Intron	I_5	76426128.0	76426128.0	A	G	ENSMUST00000168423.9:c.730+73A>G		76426128.0	76426128.0	A	G	ENSMUST00000168423.9:c.730+73A>G		CLINVAR-H1997123	CLINVAR-H1997123-M01-V01	CLINVAR	1215322.0	False	False	False	False	False	3
SMAD2	ENSG00000175387.11	ENST00000402690.2	chr18	10	-	True	45391360	45391360	T	C	ENST00000402690.2:c.730+70A>G		Non_Coding,I	I_5	SNP	True	2	Class 2: This mutation can be modeled, but the effect may not be consistent.	0nt	0nt	Smad2	ENSMUSG00000024563.17	ENSMUST00000168423.9	chr18	10	+	SNP	Intron	I_5	76426122.0	76426122.0	A	G	ENSMUST00000168423.9:c.730+67A>G		76426122.0	76426122.0	A	G	ENSMUST00000168423.9:c.730+67A>G		CLINVAR-H1997124	CLINVAR-H1997124-M01-V01	CLINVAR	1197566.0	False	False	False	False	False	0
SMAD2	ENSG00000175387.11	ENST00000402690.2	chr18	10	-	True	45391420	45391420	T	C	ENST00000402690.2:c.730+10A>G		Non_Coding,I	I_5	SNP	True	2	Class 2: This mutation can be modeled, but the effect may not be consistent.	1nt	0nt	Smad2	ENSMUSG00000024563.17	ENSMUST00000168423.9	chr18	10	+	SNP	Intron	I_5	76426059.0	76426059.0	A	G	ENSMUST00000168423.9:c.730+4A>G		76426059.0	76426059.0	A	G	ENSMUST00000168423.9:c.730+4A>G		CLINVAR-H1997128	CLINVAR-H1997128-M01-V01	CLINVAR	1615122.0	False	False	False	False	False	1
SMAD2	ENSG00000175387.11	ENST00000402690.2	chr18	10	-	True	45391739	45391739	T	C	ENST00000402690.2:c.656-235A>G		Non_Coding,I	I_4	SNP	True	2	Class 2: This mutation can be modeled, but the effect may not be consistent.	0nt	0nt	Smad2	ENSMUSG00000024563.17	ENSMUST00000168423.9	chr18	10	+	SNP	Intron	I_4	76425755.0	76425755.0	A	G	ENSMUST00000168423.9:c.656-226A>G		76425755.0	76425755.0	A	G	ENSMUST00000168423.9:c.656-226A>G		CLINVAR-H1997136	CLINVAR-H1997136-M01-V01	CLINVAR	1239940.0	False	False	False	False	False	0
SMAD2	ENSG00000175387.11	ENST00000402690.2	chr18	10	-	True	45394601	45394601	A	T	ENST00000402690.2:c.655+93T>A		Non_Coding,I	I_4	SNP	True	2	Class 2: This mutation can be modeled, but the effect may not be consistent.	2nt	0nt	Smad2	ENSMUSG00000024563.17	ENSMUST00000168423.9	chr18	10	+	SNP	Intron	I_4	76422330.0	76422330.0	T	A	ENSMUST00000168423.9:c.655+86T>A		76422330.0	76422330.0	T	A	ENSMUST00000168423.9:c.655+86T>A		CLINVAR-H1997137	CLINVAR-H1997137-M01-V01	CLINVAR	1280098.0	False	False	False	False	False	2
SMAD2	ENSG00000175387.11	ENST00000402690.2	chr18	10	-	True	45395111	45395111	G	C	ENST00000402690.2:c.521-283C>G		Non_Coding,I	I_3	SNP	True	2	Class 2: This mutation can be modeled, but the effect may not be consistent.	2nt	1nt	Smad2	ENSMUSG00000024563.17	ENSMUST00000168423.9	chr18	10	+	SNP	Intron	I_3	76421833.0	76421833.0	C	G	ENSMUST00000168423.9:c.521-277C>G		76421833.0	76421833.0	C	G	ENSMUST00000168423.9:c.521-277C>G		CLINVAR-H1997168	CLINVAR-H1997168-M01-V01	CLINVAR	1231489.0	False	False	False	False	False	3
SMAD2	ENSG00000175387.11	ENST00000402690.2	chr18	10	-	True	45395455	45395455	A	T	ENST00000402690.2:c.520+159T>A		Non_Coding,I	I_3	SNP	True	2	Class 2: This mutation can be modeled, but the effect may not be consistent.	2nt	0nt	Smad2	ENSMUSG00000024563.17	ENSMUST00000168423.9	chr18	10	+	SNP	Intron	I_3	76421364.0	76421364.0	T	A	ENSMUST00000168423.9:c.520+172T>A		76421364.0	76421364.0	T	A	ENSMUST00000168423.9:c.520+172T>A		CLINVAR-H1997169	CLINVAR-H1997169-M01-V01	CLINVAR	1244531.0	False	False	False	False	False	2
SMAD2	ENSG00000175387.11	ENST00000402690.2	chr18	10	-	True	45395598	45395598	C	T	ENST00000402690.2:c.520+16G>A		Non_Coding,I	I_3	SNP	True	2	Class 2: This mutation can be modeled, but the effect may not be consistent.	0nt	0nt	Smad2	ENSMUSG00000024563.17	ENSMUST00000168423.9	chr18	10	+	SNP	Intron	I_3	76421209.0	76421209.0	G	A	ENSMUST00000168423.9:c.520+17G>A		76421209.0	76421209.0	G	A	ENSMUST00000168423.9:c.520+17G>A		CLINVAR-H1997170	CLINVAR-H1997170-M01-V01	CLINVAR	1560477.0	False	False	False	False	False	0
SMAD2	ENSG00000175387.11	ENST00000402690.2	chr18	10	-	True	45395609	45395609	C	T	ENST00000402690.2:c.520+5G>A		Non_Coding,I	I_3	SNP	True	2	Class 2: This mutation can be modeled, but the effect may not be consistent.	6nt	2nt	Smad2	ENSMUSG00000024563.17	ENSMUST00000168423.9	chr18	10	+	SNP	Intron	I_3	76421197.0	76421197.0	G	A	ENSMUST00000168423.9:c.520+5G>A		76421197.0	76421197.0	G	A	ENSMUST00000168423.9:c.520+5G>A		CLINVAR-H1997171	CLINVAR-H1997171-M01-V01	CLINVAR	1208386.0	False	False	False	False	False	8
SMAD2	ENSG00000175387.11	ENST00000402690.2	chr18	10	-	True	45395610	45395610	C	T	ENST00000402690.2:c.520+4G>A		Non_Coding,I	I_3	SNP	True	2	Class 2: This mutation can be modeled, but the effect may not be consistent.	5nt	3nt	Smad2	ENSMUSG00000024563.17	ENSMUST00000168423.9	chr18	10	+	SNP	Intron	I_3	76421196.0	76421196.0	G	A	ENSMUST00000168423.9:c.520+4G>A		76421196.0	76421196.0	G	A	ENSMUST00000168423.9:c.520+4G>A		CLINVAR-H1997172	CLINVAR-H1997172-M01-V01	CLINVAR	1435279.0	False	False	False	False	False	8
SMAD2	ENSG00000175387.11	ENST00000402690.2	chr18	10	-	True	45395812	45395812	T	C	ENST00000402690.2:c.327-5A>G		Non_Coding,I	I_2	SNP	True	2	Class 2: This mutation can be modeled, but the effect may not be consistent.	2nt	1nt	Smad2	ENSMUSG00000024563.17	ENSMUST00000168423.9	chr18	10	+	SNP	Intron	I_2	76420993.0	76420993.0	A	G	ENSMUST00000168423.9:c.327-6A>G		76420993.0	76420993.0	A	G	ENSMUST00000168423.9:c.327-6A>G		CLINVAR-H1997191	CLINVAR-H1997191-M01-V01	CLINVAR	1906262.0	False	False	False	False	False	3
SMAD2	ENSG00000175387.11	ENST00000402690.2	chr18	10	-	True	45395818	45395818	G	C	ENST00000402690.2:c.327-11C>G		Non_Coding,I	I_2	SNP	True	2	Class 2: This mutation can be modeled, but the effect may not be consistent.	6nt	2nt	Smad2	ENSMUSG00000024563.17	ENSMUST00000168423.9	chr18	10	+	SNP	Intron	I_2	76420988.0	76420988.0	C	G	ENSMUST00000168423.9:c.327-11C>G		76420988.0	76420988.0	C	G	ENSMUST00000168423.9:c.327-11C>G		CLINVAR-H1997192	CLINVAR-H1997192-M01-V01	CLINVAR	1584053.0	False	False	False	False	False	8
SMAD2	ENSG00000175387.11	ENST00000402690.2	chr18	10	-	True	45395822	45395822	G	A	ENST00000402690.2:c.327-15C>T		Non_Coding,I	I_2	SNP	True	2	Class 2: This mutation can be modeled, but the effect may not be consistent.	2nt	6nt	Smad2	ENSMUSG00000024563.17	ENSMUST00000168423.9	chr18	10	+	SNP	Intron	I_2	76420984.0	76420984.0	C	T	ENSMUST00000168423.9:c.327-15C>T		76420984.0	76420984.0	C	T	ENSMUST00000168423.9:c.327-15C>T		CLINVAR-H1997193	CLINVAR-H1997193-M01-V01	CLINVAR	1545683.0	False	False	False	False	False	8
SMAD2	ENSG00000175387.11	ENST00000402690.2	chr18	10	-	True	45395827	45395827	A	G	ENST00000402690.2:c.327-20T>C		Non_Coding,I	I_2	SNP	True	2	Class 2: This mutation can be modeled, but the effect may not be consistent.	2nt	1nt	Smad2	ENSMUSG00000024563.17	ENSMUST00000168423.9	chr18	10	+	SNP	Intron	I_2	76420980.0	76420980.0	T	C	ENSMUST00000168423.9:c.327-19T>C		76420980.0	76420980.0	T	C	ENSMUST00000168423.9:c.327-19T>C		CLINVAR-H1997194	CLINVAR-H1997194-M01-V01	CLINVAR	1646836.0	False	False	False	False	False	3
SMAD2	ENSG00000175387.11	ENST00000402690.2	chr18	10	-	True	45395876	45395876	G	A	ENST00000402690.2:c.327-69C>T		Non_Coding,I	I_2	SNP	True	2	Class 2: This mutation can be modeled, but the effect may not be consistent.	6nt	0nt	Smad2	ENSMUSG00000024563.17	ENSMUST00000168423.9	chr18	10	+	SNP	Intron	I_2	76420935.0	76420935.0	C	T	ENSMUST00000168423.9:c.327-64C>T		76420935.0	76420935.0	C	T	ENSMUST00000168423.9:c.327-64C>T		CLINVAR-H1997198	CLINVAR-H1997198-M01-V01	CLINVAR	1208798.0	False	False	False	False	False	6
SMAD2	ENSG00000175387.11	ENST00000402690.2	chr18	10	-	True	45396941	45396941	C	T	ENST00000402690.2:c.237-6G>A		Non_Coding,I	I_1	SNP	True	2	Class 2: This mutation can be modeled, but the effect may not be consistent.	19nt	36nt	Smad2	ENSMUSG00000024563.17	ENSMUST00000168423.9	chr18	10	+	SNP	Intron	I_1	76419925.0	76419925.0	G	A	ENSMUST00000168423.9:c.237-6G>A		76419925.0	76419925.0	G	A	ENSMUST00000168423.9:c.237-6G>A		CLINVAR-H1997207	CLINVAR-H1997207-M01-V01	CLINVAR	1553545.0	False	False	False	False	False	55
SMAD2	ENSG00000175387.11	ENST00000402690.2	chr18	10	-	True	45396947	45396947	T	C	ENST00000402690.2:c.237-12A>G		Non_Coding,I	I_1	SNP	True	2	Class 2: This mutation can be modeled, but the effect may not be consistent.	13nt	42nt	Smad2	ENSMUSG00000024563.17	ENSMUST00000168423.9	chr18	10	+	SNP	Intron	I_1	76419919.0	76419919.0	A	G	ENSMUST00000168423.9:c.237-12A>G		76419919.0	76419919.0	A	G	ENSMUST00000168423.9:c.237-12A>G		CLINVAR-H1997208	CLINVAR-H1997208-M01-V01	CLINVAR	1327536.0	False	False	False	False	False	55
SMAD2	ENSG00000175387.11	ENST00000402690.2	chr18	10	-	True	45422882	45422882	C	A	ENST00000402690.2:c.236+10G>T		Non_Coding,I	I_1	SNP	True	2	Class 2: This mutation can be modeled, but the effect may not be consistent.	2nt	0nt	Smad2	ENSMUSG00000024563.17	ENSMUST00000168423.9	chr18	10	+	SNP	Intron	I_1	76395806.0	76395806.0	G	T	ENSMUST00000168423.9:c.236+8G>T		76395806.0	76395806.0	G	T	ENSMUST00000168423.9:c.236+8G>T		CLINVAR-H1997209	CLINVAR-H1997209-M01-V01	CLINVAR	1662955.0	False	False	False	False	False	2
SMAD2	ENSG00000175387.11	ENST00000402690.2	chr18	10	-	True	45422888	45422888	T	C	ENST00000402690.2:c.236+4A>G		Non_Coding,I	I_1	SNP	True	2	Class 2: This mutation can be modeled, but the effect may not be consistent.	14nt	1nt	Smad2	ENSMUSG00000024563.17	ENSMUST00000168423.9	chr18	10	+	SNP	Intron	I_1	76395802.0	76395802.0	A	G	ENSMUST00000168423.9:c.236+4A>G		76395802.0	76395802.0	A	G	ENSMUST00000168423.9:c.236+4A>G		CLINVAR-H1997210	CLINVAR-H1997210-M01-V01	CLINVAR	1482335.0	False	False	False	False	False	15
SMAD2	ENSG00000175387.11	ENST00000402690.2	chr18	10	-	True	45374317	45374317	A	T	ENST00000402690.2:c.997+529T>A		Non_Coding,I	I_7	SNP	True	2	Class 2: This mutation can be modeled, but the effect may not be consistent.	2nt	1nt	Smad2	ENSMUSG00000024563.17	ENSMUST00000168423.9	chr18	10	+	SNP	Intron	I_7	76433571.0	76433571.0	T	A	ENSMUST00000168423.9:c.997+505T>A		76433571.0	76433571.0	T	A	ENSMUST00000168423.9:c.997+505T>A		COSMIC-H0376531	COSMIC-H0376531-M01-V01	COSMIC	49277589.0	False	False	False	False	False	3
SMAD2	ENSG00000175387.11	ENST00000402690.2	chr18	10	-	True	45395845	45395845	T	A	ENST00000402690.2:c.327-38A>T		Non_Coding,I	I_2	SNP	True	2	Class 2: This mutation can be modeled, but the effect may not be consistent.	4nt	2nt	Smad2	ENSMUSG00000024563.17	ENSMUST00000168423.9	chr18	10	+	SNP	Intron	I_2	76420963.0	76420963.0	A	T	ENSMUST00000168423.9:c.327-36A>T		76420963.0	76420963.0	A	T	ENSMUST00000168423.9:c.327-36A>T		COSMIC-H0376563	COSMIC-H0376563-M01-V01	COSMIC	49282389.0	False	False	False	False	False	6
SMAD2	ENSG00000175387.11	ENST00000402690.2	chr18	10	-	True	45398739	45398739	C	A	ENST00000402690.2:c.237-1804G>T		Non_Coding,I	I_1	SNP	True	2	Class 2: This mutation can be modeled, but the effect may not be consistent.	2nt	0nt	Smad2	ENSMUSG00000024563.17	ENSMUST00000168423.9	chr18	10	+	SNP	Intron	I_1	76418123.0	76418123.0	G	T	ENSMUST00000168423.9:c.237-1808G>T		76418123.0	76418123.0	G	T	ENSMUST00000168423.9:c.237-1808G>T		COSMIC-H0376586	COSMIC-H0376586-M01-V01	COSMIC	49282709.0	False	False	False	False	False	2
SMAD2	ENSG00000175387.11	ENST00000402690.2	chr18	10	-	True	45371695	45371695	A	G	ENST00000402690.2:c.1280+16T>C		Non_Coding,I	I_9	SNP	True	2	Class 2: This mutation can be modeled, but the effect may not be consistent.	1nt	1nt	Smad2	ENSMUSG00000024563.17	ENSMUST00000168423.9	chr18	10	+	SNP	Intron	I_9	76435620.0	76435620.0	T	C	ENSMUST00000168423.9:c.1280+22T>C		76435620.0	76435620.0	T	C	ENSMUST00000168423.9:c.1280+22T>C		COSMIC-H0376638	COSMIC-H0376638-M01-V01	COSMIC	49277905.0	False	False	False	False	False	2
SMAD2	ENSG00000175387.11	ENST00000402690.2	chr18	10	-	True	45393654	45393654	T	C	ENST00000402690.2:c.655+1040A>G		Non_Coding,I	I_4	SNP	True	2	Class 2: This mutation can be modeled, but the effect may not be consistent.	0nt	0nt	Smad2	ENSMUSG00000024563.17	ENSMUST00000168423.9	chr18	10	+	SNP	Intron	I_4	76423301.0	76423301.0	A	G	ENSMUST00000168423.9:c.655+1057A>G		76423301.0	76423301.0	A	G	ENSMUST00000168423.9:c.655+1057A>G		COSMIC-H0376642	COSMIC-H0376642-M01-V01	COSMIC	49277966.0	False	False	False	False	False	0
SMAD2	ENSG00000175387.11	ENST00000402690.2	chr18	10	-	True	45390813	45390813	G	A	ENST00000402690.2:c.730+617C>T		Non_Coding,I	I_5	SNP	True	2	Class 2: This mutation can be modeled, but the effect may not be consistent.	5nt	2nt	Smad2	ENSMUSG00000024563.17	ENSMUST00000168423.9	chr18	10	+	SNP	Intron	I_5	76426673.0	76426673.0	C	T	ENSMUST00000168423.9:c.730+618C>T		76426673.0	76426673.0	C	T	ENSMUST00000168423.9:c.730+618C>T		COSMIC-H0376643	COSMIC-H0376643-M01-V01	COSMIC	49277970.0	False	False	False	False	False	7
SMAD2	ENSG00000175387.11	ENST00000402690.2	chr18	10	-	True	45398173	45398173	G	C	ENST00000402690.2:c.237-1238C>G		Non_Coding,I	I_1	SNP	True	2	Class 2: This mutation can be modeled, but the effect may not be consistent.	0nt	0nt	Smad2	ENSMUSG00000024563.17	ENSMUST00000168423.9	chr18	10	+	SNP	Intron	I_1	76418706.0	76418706.0	C	G	ENSMUST00000168423.9:c.237-1225C>G		76418706.0	76418706.0	C	G	ENSMUST00000168423.9:c.237-1225C>G		COSMIC-H0376654	COSMIC-H0376654-M01-V01	COSMIC	49278143.0	False	False	False	False	False	0
SMAD2	ENSG00000175387.11	ENST00000402690.2	chr18	10	-	True	45375067	45375067	G	T	ENST00000402690.2:c.785-9C>A		Non_Coding,I	I_6	SNP	True	2	Class 2: This mutation can be modeled, but the effect may not be consistent.	2nt	2nt	Smad2	ENSMUSG00000024563.17	ENSMUST00000168423.9	chr18	10	+	SNP	Intron	I_6	76432842.0	76432842.0	C	A	ENSMUST00000168423.9:c.785-12C>A		76432842.0	76432842.0	C	A	ENSMUST00000168423.9:c.785-12C>A		COSMIC-H0376662	COSMIC-H0376662-M01-V01	COSMIC	49278200.0	False	False	False	False	False	4
SMAD2	ENSG00000175387.11	ENST00000402690.2	chr18	10	-	True	45391699	45391699	C	G	ENST00000402690.2:c.656-195G>C		Non_Coding,I	I_4	SNP	True	2	Class 2: This mutation can be modeled, but the effect may not be consistent.	1nt	0nt	Smad2	ENSMUSG00000024563.17	ENSMUST00000168423.9	chr18	10	+	SNP	Intron	I_4	76425804.0	76425804.0	G	C	ENSMUST00000168423.9:c.656-177G>C		76425804.0	76425804.0	G	C	ENSMUST00000168423.9:c.656-177G>C		COSMIC-H0376665	COSMIC-H0376665-M01-V01	COSMIC	49278222.0	False	False	False	False	False	1
SMAD2	ENSG00000175387.11	ENST00000402690.2	chr18	10	-	True	45371543	45371543	A	C	ENST00000402690.2:c.1280+168T>G		Non_Coding,I	I_9	SNP	True	2	Class 2: This mutation can be modeled, but the effect may not be consistent.	1nt	1nt	Smad2	ENSMUSG00000024563.17	ENSMUST00000168423.9	chr18	10	+	SNP	Intron	I_9	76435746.0	76435746.0	T	G	ENSMUST00000168423.9:c.1280+148T>G		76435746.0	76435746.0	T	G	ENSMUST00000168423.9:c.1280+148T>G		COSMIC-H0376677	COSMIC-H0376677-M01-V01	COSMIC	49281461.0	False	False	False	False	False	2
SMAD2	ENSG00000175387.11	ENST00000402690.2	chr18	10	-	True	45371709	45371709	A	G	ENST00000402690.2:c.1280+2T>C	X426_splice	Splice_Site	I_9	SNP	True	2	Class 2: This mutation can be modeled, but the effect may not be consistent.	3nt	3nt	Smad2	ENSMUSG00000024563.17	ENSMUST00000168423.9	chr18	10	+	SNP	Splice_Site	I_9	76435600.0	76435600.0	T	C	ENSMUST00000168423.9:c.1280+2T>C	X426_splice	76435600.0	76435600.0	T	C	ENSMUST00000168423.9:c.1280+2T>C	X426_splice	COSMIC-H0376682	COSMIC-H0376682-M01-V01	COSMIC	49281483.0	False	False	False	False	False	6
SMAD2	ENSG00000175387.11	ENST00000402690.2	chr18	10	-	True	45374054	45374054	C	A	ENST00000402690.2:c.997+792G>T		Non_Coding,I	I_7	SNP	True	2	Class 2: This mutation can be modeled, but the effect may not be consistent.	0nt	0nt	Smad2	ENSMUSG00000024563.17	ENSMUST00000168423.9	chr18	10	+	SNP	Intron	I_7	76433850.0	76433850.0	G	T	ENSMUST00000168423.9:c.997+784G>T		76433850.0	76433850.0	G	T	ENSMUST00000168423.9:c.997+784G>T		COSMIC-H0376684	COSMIC-H0376684-M01-V01	COSMIC	49281492.0	False	False	False	False	False	0
SMAD2	ENSG00000175387.11	ENST00000402690.2	chr18	10	-	True	45372173	45372173	T	A	ENST00000402690.2:c.998-2A>T	X332_splice	Splice_Site	I_7	SNP	True	2	Class 2: This mutation can be modeled, but the effect may not be consistent.	0nt	5nt	Smad2	ENSMUSG00000024563.17	ENSMUST00000168423.9	chr18	10	+	SNP	Splice_Site	I_7	76435148.0	76435148.0	A	T	ENSMUST00000168423.9:c.998-2A>T	X332_splice	76435148.0	76435148.0	A	T	ENSMUST00000168423.9:c.998-2A>T	X332_splice	COSMIC-H0376789	COSMIC-H0376789-M01-V01	COSMIC	49276948.0	False	False	False	False	False	5
SMAD2	ENSG00000175387.11	ENST00000402690.2	chr18	10	-	True	45368509	45368509	A	G	ENST00000402690.2:c.1281-188T>C		Non_Coding,I	I_9	SNP	True	2	Class 2: This mutation can be modeled, but the effect may not be consistent.	1nt	2nt	Smad2	ENSMUSG00000024563.17	ENSMUST00000168423.9	chr18	10	+	SNP	Intron	I_9	76437516.0	76437516.0	T	C	ENSMUST00000168423.9:c.1281-162T>C		76437516.0	76437516.0	T	C	ENSMUST00000168423.9:c.1281-162T>C		COSMIC-H0376796	COSMIC-H0376796-M01-V01	COSMIC	49277004.0	False	False	False	False	False	3
SMAD2	ENSG00000175387.11	ENST00000402690.2	chr18	10	-	True	45398322	45398322	G	A	ENST00000402690.2:c.237-1387C>T		Non_Coding,I	I_1	SNP	True	2	Class 2: This mutation can be modeled, but the effect may not be consistent.	0nt	0nt	Smad2	ENSMUSG00000024563.17	ENSMUST00000168423.9	chr18	10	+	SNP	Intron	I_1	76418527.0	76418527.0	C	T	ENSMUST00000168423.9:c.237-1404C>T		76418527.0	76418527.0	C	T	ENSMUST00000168423.9:c.237-1404C>T		COSMIC-H0376797	COSMIC-H0376797-M01-V01	COSMIC	49277011.0	False	False	False	False	False	0
SMAD2	ENSG00000175387.11	ENST00000402690.2	chr18	10	-	True	45372216	45372216	T	G	ENST00000402690.2:c.998-45A>C		Non_Coding,I	I_7	SNP	True	2	Class 2: This mutation can be modeled, but the effect may not be consistent.	0nt	1nt	Smad2	ENSMUSG00000024563.17	ENSMUST00000168423.9	chr18	10	+	SNP	Intron	I_7	76435105.0	76435105.0	A	C	ENSMUST00000168423.9:c.998-45A>C		76435105.0	76435105.0	A	C	ENSMUST00000168423.9:c.998-45A>C		COSMIC-H0376798	COSMIC-H0376798-M01-V01	COSMIC	49277015.0	False	False	False	False	False	1
SMAD2	ENSG00000175387.11	ENST00000402690.2	chr18	10	-	True	45397025	45397025	G	T	ENST00000402690.2:c.237-90C>A		Non_Coding,I	I_1	SNP	True	2	Class 2: This mutation can be modeled, but the effect may not be consistent.	2nt	15nt	Smad2	ENSMUSG00000024563.17	ENSMUST00000168423.9	chr18	10	+	SNP	Intron	I_1	76419841.0	76419841.0	C	A	ENSMUST00000168423.9:c.237-90C>A		76419841.0	76419841.0	C	A	ENSMUST00000168423.9:c.237-90C>A		COSMIC-H0376800	COSMIC-H0376800-M01-V01	COSMIC	49277034.0	False	False	False	False	False	17
SMAD2	ENSG00000175387.11	ENST00000402690.2	chr18	10	-	True	45422855	45422855	C	G	ENST00000402690.2:c.236+37G>C		Non_Coding,I	I_1	SNP	True	2	Class 2: This mutation can be modeled, but the effect may not be consistent.	0nt	0nt	Smad2	ENSMUSG00000024563.17	ENSMUST00000168423.9	chr18	10	+	SNP	Intron	I_1	76395827.0	76395827.0	G	C	ENSMUST00000168423.9:c.236+29G>C		76395827.0	76395827.0	G	C	ENSMUST00000168423.9:c.236+29G>C		COSMIC-H0376801	COSMIC-H0376801-M01-V01	COSMIC	49277041.0	False	False	False	False	False	0
SMAD2	ENSG00000175387.11	ENST00000402690.2	chr18	10	-	True	45421800	45421800	T	A	ENST00000402690.2:c.236+1092A>T		Non_Coding,I	I_1	SNP	True	2	Class 2: This mutation can be modeled, but the effect may not be consistent.	1nt	0nt	Smad2	ENSMUSG00000024563.17	ENSMUST00000168423.9	chr18	10	+	SNP	Intron	I_1	76396878.0	76396878.0	A	T	ENSMUST00000168423.9:c.236+1080A>T		76396878.0	76396878.0	A	T	ENSMUST00000168423.9:c.236+1080A>T		COSMIC-H0376814	COSMIC-H0376814-M01-V01	COSMIC	49281643.0	False	False	False	False	False	1
SMAD2	ENSG00000175387.11	ENST00000402690.2	chr18	10	-	True	45376167	45376167	C	A	ENST00000402690.2:c.785-1109G>T		Non_Coding,I	I_6	SNP	True	2	Class 2: This mutation can be modeled, but the effect may not be consistent.	1nt	0nt	Smad2	ENSMUSG00000024563.17	ENSMUST00000168423.9	chr18	10	+	SNP	Intron	I_6	76431733.0	76431733.0	G	T	ENSMUST00000168423.9:c.785-1121G>T		76431733.0	76431733.0	G	T	ENSMUST00000168423.9:c.785-1121G>T		COSMIC-H0376827	COSMIC-H0376827-M01-V01	COSMIC	49281802.0	False	False	False	False	False	1
SMAD2	ENSG00000175387.11	ENST00000402690.2	chr18	10	-	True	45379002	45379002	G	C	ENST00000402690.2:c.731-1304C>G		Non_Coding,I	I_5	SNP	True	2	Class 2: This mutation can be modeled, but the effect may not be consistent.	0nt	1nt	Smad2	ENSMUSG00000024563.17	ENSMUST00000168423.9	chr18	10	+	SNP	Intron	I_5	76430201.0	76430201.0	C	G	ENSMUST00000168423.9:c.731-1318C>G		76430201.0	76430201.0	C	G	ENSMUST00000168423.9:c.731-1318C>G		COSMIC-H0376833	COSMIC-H0376833-M01-V01	COSMIC	49281826.0	False	False	False	False	False	1
SMAD2	ENSG00000175387.11	ENST00000402690.2	chr18	10	-	True	45397118	45397118	T	C	ENST00000402690.2:c.237-183A>G		Non_Coding,I	I_1	SNP	True	2	Class 2: This mutation can be modeled, but the effect may not be consistent.	3nt	0nt	Smad2	ENSMUSG00000024563.17	ENSMUST00000168423.9	chr18	10	+	SNP	Intron	I_1	76419755.0	76419755.0	A	G	ENSMUST00000168423.9:c.237-176A>G		76419755.0	76419755.0	A	G	ENSMUST00000168423.9:c.237-176A>G		COSMIC-H0376842	COSMIC-H0376842-M01-V01	COSMIC	49281868.0	False	False	False	False	False	3
SMAD2	ENSG00000175387.11	ENST00000402690.2	chr18	10	-	True	45371710	45371710	C	A	ENST00000402690.2:c.1280+1G>T	X426_splice	Splice_Site	I_9	SNP	True	2	Class 2: This mutation can be modeled, but the effect may not be consistent.	2nt	4nt	Smad2	ENSMUSG00000024563.17	ENSMUST00000168423.9	chr18	10	+	SNP	Splice_Site	I_9	76435599.0	76435599.0	G	T	ENSMUST00000168423.9:c.1280+1G>T	X426_splice	76435599.0	76435599.0	G	T	ENSMUST00000168423.9:c.1280+1G>T	X426_splice	COSMIC-H0376879	COSMIC-H0376879-M01-V01	COSMIC	49277335.0	False	False	False	False	False	6
SMAD2	ENSG00000175387.11	ENST00000402690.2	chr18	10	-	True	45396440	45396440	T	C	ENST00000402690.2:c.326+406A>G		Non_Coding,I	I_2	SNP	True	2	Class 2: This mutation can be modeled, but the effect may not be consistent.	0nt	0nt	Smad2	ENSMUSG00000024563.17	ENSMUST00000168423.9	chr18	10	+	SNP	Intron	I_2	76420414.0	76420414.0	A	G	ENSMUST00000168423.9:c.326+394A>G		76420414.0	76420414.0	A	G	ENSMUST00000168423.9:c.326+394A>G		COSMIC-H0376916	COSMIC-H0376916-M01-V01	COSMIC	49280757.0	False	False	False	False	False	0
SMAD2	ENSG00000175387.11	ENST00000402690.2	chr18	10	-	True	45371595	45371595	T	G	ENST00000402690.2:c.1280+116A>C		Non_Coding,I	I_9	SNP	True	2	Class 2: This mutation can be modeled, but the effect may not be consistent.	1nt	7nt	Smad2	ENSMUSG00000024563.17	ENSMUST00000168423.9	chr18	10	+	SNP	Intron	I_9	76435697.0	76435697.0	A	C	ENSMUST00000168423.9:c.1280+99A>C		76435697.0	76435697.0	A	C	ENSMUST00000168423.9:c.1280+99A>C		COSMIC-H0376921	COSMIC-H0376921-M01-V01	COSMIC	49280778.0	False	False	False	False	False	8
SMAD2	ENSG00000175387.11	ENST00000402690.2	chr18	10	-	True	45394043	45394043	G	A	ENST00000402690.2:c.655+651C>T		Non_Coding,I	I_4	SNP	True	2	Class 2: This mutation can be modeled, but the effect may not be consistent.	1nt	0nt	Smad2	ENSMUSG00000024563.17	ENSMUST00000168423.9	chr18	10	+	SNP	Intron	I_4	76422874.0	76422874.0	C	T	ENSMUST00000168423.9:c.655+630C>T		76422874.0	76422874.0	C	T	ENSMUST00000168423.9:c.655+630C>T		COSMIC-H0376940	COSMIC-H0376940-M01-V01	COSMIC	49280953.0	False	False	False	False	False	1
SMAD2	ENSG00000175387.11	ENST00000402690.2	chr18	10	-	True	45373405	45373405	G	A	ENST00000402690.2:c.998-1234C>T		Non_Coding,I	I_7	SNP	True	2	Class 2: This mutation can be modeled, but the effect may not be consistent.	0nt	0nt	Smad2	ENSMUSG00000024563.17	ENSMUST00000168423.9	chr18	10	+	SNP	Intron	I_7	76433908.0	76433908.0	C	T	ENSMUST00000168423.9:c.998-1242C>T		76433908.0	76433908.0	C	T	ENSMUST00000168423.9:c.998-1242C>T		COSMIC-H0377037	COSMIC-H0377037-M01-V01	COSMIC	49281229.0	False	False	False	False	False	0
SMAD2	ENSG00000175387.11	ENST00000402690.2	chr18	10	-	True	45391860	45391860	G	T	ENST00000402690.2:c.656-356C>A		Non_Coding,I	I_4	SNP	True	2	Class 2: This mutation can be modeled, but the effect may not be consistent.	1nt	0nt	Smad2	ENSMUSG00000024563.17	ENSMUST00000168423.9	chr18	10	+	SNP	Intron	I_4	76425627.0	76425627.0	C	A	ENSMUST00000168423.9:c.656-354C>A		76425627.0	76425627.0	C	A	ENSMUST00000168423.9:c.656-354C>A		COSMIC-H0377047	COSMIC-H0377047-M01-V01	COSMIC	49281279.0	False	False	False	False	False	1
SMAD2	ENSG00000175387.11	ENST00000402690.2	chr18	10	-	True	45369149	45369149	G	T	ENST00000402690.2:c.1281-828C>A		Non_Coding,I	I_9	SNP	True	2	Class 2: This mutation can be modeled, but the effect may not be consistent.	0nt	0nt	Smad2	ENSMUSG00000024563.17	ENSMUST00000168423.9	chr18	10	+	SNP	Intron	I_9	76436845.0	76436845.0	C	A	ENSMUST00000168423.9:c.1281-833C>A		76436845.0	76436845.0	C	A	ENSMUST00000168423.9:c.1281-833C>A		COSMIC-H0377064	COSMIC-H0377064-M01-V01	COSMIC	49281438.0	False	False	False	False	False	0
SMAD2	ENSG00000175387.11	ENST00000402690.2	chr18	10	-	True	45379172	45379172	A	C	ENST00000402690.2:c.731-1474T>G		Non_Coding,I	I_5	SNP	True	2	Class 2: This mutation can be modeled, but the effect may not be consistent.	0nt	2nt	Smad2	ENSMUSG00000024563.17	ENSMUST00000168423.9	chr18	10	+	SNP	Intron	I_5	76430041.0	76430041.0	T	G	ENSMUST00000168423.9:c.731-1478T>G		76430041.0	76430041.0	T	G	ENSMUST00000168423.9:c.731-1478T>G		COSMIC-H0377066	COSMIC-H0377066-M01-V01	COSMIC	49276548.0	False	False	False	False	False	2
SMAD2	ENSG00000175387.11	ENST00000402690.2	chr18	10	-	True	45396797	45396797	C	T	ENST00000402690.2:c.326+49G>A		Non_Coding,I	I_2	SNP	True	2	Class 2: This mutation can be modeled, but the effect may not be consistent.	0nt	0nt	Smad2	ENSMUSG00000024563.17	ENSMUST00000168423.9	chr18	10	+	SNP	Intron	I_2	76420067.0	76420067.0	G	A	ENSMUST00000168423.9:c.326+47G>A		76420067.0	76420067.0	G	A	ENSMUST00000168423.9:c.326+47G>A		COSMIC-H0377121	COSMIC-H0377121-M01-V01	COSMIC	49284528.0	False	False	False	False	False	0
SMAD2	ENSG00000175387.11	ENST00000402690.2	chr18	10	-	True	45397948	45397948	C	T	ENST00000402690.2:c.237-1013G>A		Non_Coding,I	I_1	SNP	True	2	Class 2: This mutation can be modeled, but the effect may not be consistent.	0nt	0nt	Smad2	ENSMUSG00000024563.17	ENSMUST00000168423.9	chr18	10	+	SNP	Intron	I_1	76418910.0	76418910.0	G	A	ENSMUST00000168423.9:c.237-1021G>A		76418910.0	76418910.0	G	A	ENSMUST00000168423.9:c.237-1021G>A		COSMIC-H0377123	COSMIC-H0377123-M01-V01	COSMIC	49284536.0	False	False	False	False	False	0
SMAD2	ENSG00000175387.11	ENST00000402690.2	chr18	10	-	True	45377057	45377057	A	T	ENST00000402690.2:c.784+588T>A		Non_Coding,I	I_6	SNP	True	2	Class 2: This mutation can be modeled, but the effect may not be consistent.	1nt	0nt	Smad2	ENSMUSG00000024563.17	ENSMUST00000168423.9	chr18	10	+	SNP	Intron	I_6	76432132.0	76432132.0	T	A	ENSMUST00000168423.9:c.784+560T>A		76432132.0	76432132.0	T	A	ENSMUST00000168423.9:c.784+560T>A		COSMIC-H0377128	COSMIC-H0377128-M01-V01	COSMIC	49284572.0	False	False	False	False	False	1
SMAD2	ENSG00000175387.11	ENST00000402690.2	chr18	10	-	True	45377449	45377449	G	T	ENST00000402690.2:c.784+196C>A		Non_Coding,I	I_6	SNP	True	2	Class 2: This mutation can be modeled, but the effect may not be consistent.	2nt	1nt	Smad2	ENSMUSG00000024563.17	ENSMUST00000168423.9	chr18	10	+	SNP	Intron	I_6	76431768.0	76431768.0	C	A	ENSMUST00000168423.9:c.784+196C>A		76431768.0	76431768.0	C	A	ENSMUST00000168423.9:c.784+196C>A		COSMIC-H0377142	COSMIC-H0377142-M01-V01	COSMIC	49284667.0	False	False	False	False	False	3
SMAD2	ENSG00000175387.11	ENST00000402690.2	chr18	10	-	True	45396700	45396700	C	T	ENST00000402690.2:c.326+146G>A		Non_Coding,I	I_2	SNP	True	2	Class 2: This mutation can be modeled, but the effect may not be consistent.	1nt	7nt	Smad2	ENSMUSG00000024563.17	ENSMUST00000168423.9	chr18	10	+	SNP	Intron	I_2	76420160.0	76420160.0	G	A	ENSMUST00000168423.9:c.326+140G>A		76420160.0	76420160.0	G	A	ENSMUST00000168423.9:c.326+140G>A		COSMIC-H0377146	COSMIC-H0377146-M01-V01	COSMIC	49284690.0	False	False	False	False	False	8
SMAD2	ENSG00000175387.11	ENST00000402690.2	chr18	10	-	True	45393553	45393553	A	T	ENST00000402690.2:c.655+1141T>A		Non_Coding,I	I_4	SNP	True	2	Class 2: This mutation can be modeled, but the effect may not be consistent.	0nt	0nt	Smad2	ENSMUSG00000024563.17	ENSMUST00000168423.9	chr18	10	+	SNP	Intron	I_4	76423393.0	76423393.0	T	A	ENSMUST00000168423.9:c.655+1149T>A		76423393.0	76423393.0	T	A	ENSMUST00000168423.9:c.655+1149T>A		COSMIC-H0377162	COSMIC-H0377162-M01-V01	COSMIC	49284900.0	False	False	False	False	False	0
SMAD2	ENSG00000175387.11	ENST00000402690.2	chr18	10	-	True	45390545	45390545	G	A	ENST00000402690.2:c.730+885C>T		Non_Coding,I	I_5	SNP	True	2	Class 2: This mutation can be modeled, but the effect may not be consistent.	2nt	0nt	Smad2	ENSMUSG00000024563.17	ENSMUST00000168423.9	chr18	10	+	SNP	Intron	I_5	76426927.0	76426927.0	C	T	ENSMUST00000168423.9:c.730+872C>T		76426927.0	76426927.0	C	T	ENSMUST00000168423.9:c.730+872C>T		COSMIC-H0377168	COSMIC-H0377168-M01-V01	COSMIC	49284942.0	False	False	False	False	False	2
SMAD2	ENSG00000175387.11	ENST00000402690.2	chr18	10	-	True	45395808	45395808	C	A	ENST00000402690.2:c.327-1G>T	X108_splice	Splice_Site	I_2	SNP	True	2	Class 2: This mutation can be modeled, but the effect may not be consistent.	0nt	12nt	Smad2	ENSMUSG00000024563.17	ENSMUST00000168423.9	chr18	10	+	SNP	Splice_Site	I_2	76420998.0	76420998.0	G	T	ENSMUST00000168423.9:c.327-1G>T	X108_splice	76420998.0	76420998.0	G	T	ENSMUST00000168423.9:c.327-1G>T	X108_splice	COSMIC-H0377177	COSMIC-H0377177-M01-V01	COSMIC	49284994.0	False	False	False	False	False	12
SMAD2	ENSG00000175387.11	ENST00000402690.2	chr18	10	-	True	45372216	45372216	T	C	ENST00000402690.2:c.998-45A>G		Non_Coding,I	I_7	SNP	True	2	Class 2: This mutation can be modeled, but the effect may not be consistent.	0nt	1nt	Smad2	ENSMUSG00000024563.17	ENSMUST00000168423.9	chr18	10	+	SNP	Intron	I_7	76435105.0	76435105.0	A	G	ENSMUST00000168423.9:c.998-45A>G		76435105.0	76435105.0	A	G	ENSMUST00000168423.9:c.998-45A>G		COSMIC-H0377215	COSMIC-H0377215-M01-V01	COSMIC	49283594.0	False	False	False	False	False	1
SMAD2	ENSG00000175387.11	ENST00000402690.2	chr18	10	-	True	45394206	45394206	T	G	ENST00000402690.2:c.655+488A>C		Non_Coding,I	I_4	SNP	True	2	Class 2: This mutation can be modeled, but the effect may not be consistent.	0nt	0nt	Smad2	ENSMUSG00000024563.17	ENSMUST00000168423.9	chr18	10	+	SNP	Intron	I_4	76422734.0	76422734.0	A	C	ENSMUST00000168423.9:c.655+490A>C		76422734.0	76422734.0	A	C	ENSMUST00000168423.9:c.655+490A>C		COSMIC-H0377228	COSMIC-H0377228-M01-V01	COSMIC	49283790.0	False	False	False	False	False	0
SMAD2	ENSG00000175387.11	ENST00000402690.2	chr18	10	-	True	45395613	45395613	C	T	ENST00000402690.2:c.520+1G>A	X173_splice	Splice_Site	I_3	SNP	True	2	Class 2: This mutation can be modeled, but the effect may not be consistent.	2nt	6nt	Smad2	ENSMUSG00000024563.17	ENSMUST00000168423.9	chr18	10	+	SNP	Splice_Site	I_3	76421193.0	76421193.0	G	A	ENSMUST00000168423.9:c.520+1G>A	X173_splice	76421193.0	76421193.0	G	A	ENSMUST00000168423.9:c.520+1G>A	X173_splice	COSMIC-H0377243	COSMIC-H0377243-M01-V01	COSMIC	49283883.0	False	False	False	False	False	8
SMAD2	ENSG00000175387.11	ENST00000402690.2	chr18	10	-	True	45370593	45370593	C	T	ENST00000402690.2:c.1280+1118G>A		Non_Coding,I	I_9	SNP	True	2	Class 2: This mutation can be modeled, but the effect may not be consistent.	1nt	0nt	Smad2	ENSMUSG00000024563.17	ENSMUST00000168423.9	chr18	10	+	SNP	Intron	I_9	76436687.0	76436687.0	G	A	ENSMUST00000168423.9:c.1280+1089G>A		76436687.0	76436687.0	G	A	ENSMUST00000168423.9:c.1280+1089G>A		COSMIC-H0377257	COSMIC-H0377257-M01-V01	COSMIC	49284068.0	False	False	False	False	False	1
SMAD2	ENSG00000175387.11	ENST00000402690.2	chr18	10	-	True	45370627	45370627	C	T	ENST00000402690.2:c.1280+1084G>A		Non_Coding,I	I_9	SNP	True	2	Class 2: This mutation can be modeled, but the effect may not be consistent.	0nt	0nt	Smad2	ENSMUSG00000024563.17	ENSMUST00000168423.9	chr18	10	+	SNP	Intron	I_9	76436670.0	76436670.0	G	A	ENSMUST00000168423.9:c.1280+1072G>A		76436670.0	76436670.0	G	A	ENSMUST00000168423.9:c.1280+1072G>A		COSMIC-H0377259	COSMIC-H0377259-M01-V01	COSMIC	49284073.0	False	False	False	False	False	0
SMAD2	ENSG00000175387.11	ENST00000402690.2	chr18	10	-	True	45370634	45370634	C	T	ENST00000402690.2:c.1280+1077G>A		Non_Coding,I	I_9	SNP	True	2	Class 2: This mutation can be modeled, but the effect may not be consistent.	0nt	2nt	Smad2	ENSMUSG00000024563.17	ENSMUST00000168423.9	chr18	10	+	SNP	Intron	I_9	76436655.0	76436655.0	G	A	ENSMUST00000168423.9:c.1280+1057G>A		76436655.0	76436655.0	G	A	ENSMUST00000168423.9:c.1280+1057G>A		COSMIC-H0377260	COSMIC-H0377260-M01-V01	COSMIC	49284077.0	False	False	False	False	False	2
SMAD2	ENSG00000175387.11	ENST00000402690.2	chr18	10	-	True	45370819	45370819	C	T	ENST00000402690.2:c.1280+892G>A		Non_Coding,I	I_9	SNP	True	2	Class 2: This mutation can be modeled, but the effect may not be consistent.	0nt	1nt	Smad2	ENSMUSG00000024563.17	ENSMUST00000168423.9	chr18	10	+	SNP	Intron	I_9	76436475.0	76436475.0	G	A	ENSMUST00000168423.9:c.1280+877G>A		76436475.0	76436475.0	G	A	ENSMUST00000168423.9:c.1280+877G>A		COSMIC-H0377262	COSMIC-H0377262-M01-V01	COSMIC	49284085.0	False	False	False	False	False	1
SMAD2	ENSG00000175387.11	ENST00000402690.2	chr18	10	-	True	45370836	45370836	C	T	ENST00000402690.2:c.1280+875G>A		Non_Coding,I	I_9	SNP	True	2	Class 2: This mutation can be modeled, but the effect may not be consistent.	1nt	2nt	Smad2	ENSMUSG00000024563.17	ENSMUST00000168423.9	chr18	10	+	SNP	Intron	I_9	76436452.0	76436452.0	G	A	ENSMUST00000168423.9:c.1280+854G>A		76436452.0	76436452.0	G	A	ENSMUST00000168423.9:c.1280+854G>A		COSMIC-H0377263	COSMIC-H0377263-M01-V01	COSMIC	49284087.0	False	False	False	False	False	3
SMAD2	ENSG00000175387.11	ENST00000402690.2	chr18	10	-	True	45370871	45370871	C	T	ENST00000402690.2:c.1280+840G>A		Non_Coding,I	I_9	SNP	True	2	Class 2: This mutation can be modeled, but the effect may not be consistent.	2nt	0nt	Smad2	ENSMUSG00000024563.17	ENSMUST00000168423.9	chr18	10	+	SNP	Intron	I_9	76436440.0	76436440.0	G	A	ENSMUST00000168423.9:c.1280+842G>A		76436440.0	76436440.0	G	A	ENSMUST00000168423.9:c.1280+842G>A		COSMIC-H0377264	COSMIC-H0377264-M01-V01	COSMIC	49284090.0	False	False	False	False	False	2
SMAD2	ENSG00000175387.11	ENST00000402690.2	chr18	10	-	True	45370980	45370980	C	G	ENST00000402690.2:c.1280+731G>C		Non_Coding,I	I_9	SNP	True	2	Class 2: This mutation can be modeled, but the effect may not be consistent.	0nt	1nt	Smad2	ENSMUSG00000024563.17	ENSMUST00000168423.9	chr18	10	+	SNP	Intron	I_9	76436315.0	76436315.0	G	C	ENSMUST00000168423.9:c.1280+717G>C		76436315.0	76436315.0	G	C	ENSMUST00000168423.9:c.1280+717G>C		COSMIC-H0377265	COSMIC-H0377265-M01-V01	COSMIC	49284092.0	False	False	False	False	False	1
SMAD2	ENSG00000175387.11	ENST00000402690.2	chr18	10	-	True	45370999	45370999	C	G	ENST00000402690.2:c.1280+712G>C		Non_Coding,I	I_9	SNP	True	2	Class 2: This mutation can be modeled, but the effect may not be consistent.	0nt	5nt	Smad2	ENSMUSG00000024563.17	ENSMUST00000168423.9	chr18	10	+	SNP	Intron	I_9	76436295.0	76436295.0	G	C	ENSMUST00000168423.9:c.1280+697G>C		76436295.0	76436295.0	G	C	ENSMUST00000168423.9:c.1280+697G>C		COSMIC-H0377266	COSMIC-H0377266-M01-V01	COSMIC	49284095.0	False	False	False	False	False	5
SMAD2	ENSG00000175387.11	ENST00000402690.2	chr18	10	-	True	45371048	45371048	C	T	ENST00000402690.2:c.1280+663G>A		Non_Coding,I	I_9	SNP	True	2	Class 2: This mutation can be modeled, but the effect may not be consistent.	0nt	1nt	Smad2	ENSMUSG00000024563.17	ENSMUST00000168423.9	chr18	10	+	SNP	Intron	I_9	76436254.0	76436254.0	G	A	ENSMUST00000168423.9:c.1280+656G>A		76436254.0	76436254.0	G	A	ENSMUST00000168423.9:c.1280+656G>A		COSMIC-H0377267	COSMIC-H0377267-M01-V01	COSMIC	49284201.0	False	False	False	False	False	1
SMAD2	ENSG00000175387.11	ENST00000402690.2	chr18	10	-	True	45377726	45377726	G	A	ENST00000402690.2:c.731-28C>T		Non_Coding,I	I_5	SNP	True	2	Class 2: This mutation can be modeled, but the effect may not be consistent.	2nt	0nt	Smad2	ENSMUSG00000024563.17	ENSMUST00000168423.9	chr18	10	+	SNP	Intron	I_5	76431477.0	76431477.0	C	T	ENSMUST00000168423.9:c.731-42C>T		76431477.0	76431477.0	C	T	ENSMUST00000168423.9:c.731-42C>T		COSMIC-H0377394	COSMIC-H0377394-M01-V01	COSMIC	49282972.0	False	False	False	False	False	2
SMAD2	ENSG00000175387.11	ENST00000402690.2	chr18	10	-	True	45391384	45391384	A	C	ENST00000402690.2:c.730+46T>G		Non_Coding,I	I_5	SNP	True	2	Class 2: This mutation can be modeled, but the effect may not be consistent.	2nt	0nt	Smad2	ENSMUSG00000024563.17	ENSMUST00000168423.9	chr18	10	+	SNP	Intron	I_5	76426086.0	76426086.0	T	G	ENSMUST00000168423.9:c.730+31T>G		76426086.0	76426086.0	T	G	ENSMUST00000168423.9:c.730+31T>G		COSMIC-H0377400	COSMIC-H0377400-M01-V01	COSMIC	49283102.0	False	False	False	False	False	2
SMAD2	ENSG00000175387.11	ENST00000402690.2	chr18	10	-	True	45394831	45394831	G	A	ENST00000402690.2:c.521-3C>T		Non_Coding,I	I_3	SNP	True	2	Class 2: This mutation can be modeled, but the effect may not be consistent.	0nt	2nt	Smad2	ENSMUSG00000024563.17	ENSMUST00000168423.9	chr18	10	+	SNP	Intron	I_3	76422107.0	76422107.0	C	T	ENSMUST00000168423.9:c.521-3C>T		76422107.0	76422107.0	C	T	ENSMUST00000168423.9:c.521-3C>T		COSMIC-H0377408	COSMIC-H0377408-M01-V01	COSMIC	49283140.0	False	False	False	False	False	2
SMAD2	ENSG00000175387.11	ENST00000402690.2	chr18	10	-	True	45391374	45391374	C	A	ENST00000402690.2:c.730+56G>T		Non_Coding,I	I_5	SNP	True	2	Class 2: This mutation can be modeled, but the effect may not be consistent.	1nt	1nt	Smad2	ENSMUSG00000024563.17	ENSMUST00000168423.9	chr18	10	+	SNP	Intron	I_5	76426100.0	76426100.0	G	T	ENSMUST00000168423.9:c.730+45G>T		76426100.0	76426100.0	G	T	ENSMUST00000168423.9:c.730+45G>T		COSMIC-H0377416	COSMIC-H0377416-M01-V01	COSMIC	49283193.0	False	False	False	False	False	2
SMAD2	ENSG00000175387.11	ENST00000402690.2	chr18	10	-	True	45394832	45394832	A	G	ENST00000402690.2:c.521-4T>C		Non_Coding,I	I_3	SNP	True	2	Class 2: This mutation can be modeled, but the effect may not be consistent.	1nt	0nt	Smad2	ENSMUSG00000024563.17	ENSMUST00000168423.9	chr18	10	+	SNP	Intron	I_3	76422105.0	76422105.0	T	C	ENSMUST00000168423.9:c.521-5T>C		76422105.0	76422105.0	T	C	ENSMUST00000168423.9:c.521-5T>C		COSMIC-H0377424	COSMIC-H0377424-M01-V01	COSMIC	49283237.0	False	False	False	False	False	1
SMAD2	ENSG00000175387.11	ENST00000402690.2	chr18	10	-	True	45394829	45394829	C	G	ENST00000402690.2:c.521-1G>C	X173_splice	Splice_Site	I_3	SNP	True	2	Class 2: This mutation can be modeled, but the effect may not be consistent.	2nt	0nt	Smad2	ENSMUSG00000024563.17	ENSMUST00000168423.9	chr18	10	+	SNP	Splice_Site	I_3	76422109.0	76422109.0	G	C	ENSMUST00000168423.9:c.521-1G>C	X173_splice	76422109.0	76422109.0	G	C	ENSMUST00000168423.9:c.521-1G>C	X173_splice	COSMIC-H0377442	COSMIC-H0377442-M01-V01	COSMIC	49283432.0	False	False	False	False	False	2
SMAD2	ENSG00000175387.11	ENST00000402690.2	chr18	10	-	True	45370425	45370425	C	T	ENST00000402690.2:c.1280+1286G>A		Non_Coding,I	I_9	SNP	True	2	Class 2: This mutation can be modeled, but the effect may not be consistent.	0nt	1nt	Smad2	ENSMUSG00000024563.17	ENSMUST00000168423.9	chr18	10	+	SNP	Intron	I_9	76436878.0	76436878.0	G	A	ENSMUST00000168423.9:c.1280+1280G>A		76436878.0	76436878.0	G	A	ENSMUST00000168423.9:c.1280+1280G>A		COSMIC-H0377446	COSMIC-H0377446-M01-V01	COSMIC	49283453.0	False	False	False	False	False	1
SMAD2	ENSG00000175387.11	ENST00000402690.2	chr18	10	-	True	45371501	45371501	C	T	ENST00000402690.2:c.1280+210G>A		Non_Coding,I	I_9	SNP	True	2	Class 2: This mutation can be modeled, but the effect may not be consistent.	0nt	2nt	Smad2	ENSMUSG00000024563.17	ENSMUST00000168423.9	chr18	10	+	SNP	Intron	I_9	76435810.0	76435810.0	G	A	ENSMUST00000168423.9:c.1280+212G>A		76435810.0	76435810.0	G	A	ENSMUST00000168423.9:c.1280+212G>A		COSMIC-H0377447	COSMIC-H0377447-M01-V01	COSMIC	49283457.0	False	False	False	False	False	2
SMAD2	ENSG00000175387.11	ENST00000402690.2	chr18	10	-	True	45371897	45371897	A	G	ENST00000402690.2:c.1135+137T>C		Non_Coding,I	I_8	SNP	True	2	Class 2: This mutation can be modeled, but the effect may not be consistent.	4nt	0nt	Smad2	ENSMUSG00000024563.17	ENSMUST00000168423.9	chr18	10	+	SNP	Intron	I_8	76435428.0	76435428.0	T	C	ENSMUST00000168423.9:c.1136-26T>C		76435428.0	76435428.0	T	C	ENSMUST00000168423.9:c.1136-26T>C		COSMIC-H0377504	COSMIC-H0377504-M01-V01	COSMIC	49278351.0	False	False	False	False	False	4
SMAD2	ENSG00000175387.11	ENST00000402690.2	chr18	10	-	True	45395331	45395331	T	A	ENST00000402690.2:c.520+283A>T		Non_Coding,I	I_3	SNP	True	2	Class 2: This mutation can be modeled, but the effect may not be consistent.	0nt	0nt	Smad2	ENSMUSG00000024563.17	ENSMUST00000168423.9	chr18	10	+	SNP	Intron	I_3	76421496.0	76421496.0	A	T	ENSMUST00000168423.9:c.520+304A>T		76421496.0	76421496.0	A	T	ENSMUST00000168423.9:c.520+304A>T		COSMIC-H0377517	COSMIC-H0377517-M01-V01	COSMIC	49278512.0	False	False	False	False	False	0
SMAD2	ENSG00000175387.11	ENST00000402690.2	chr18	10	-	True	45374328	45374328	C	G	ENST00000402690.2:c.997+518G>C		Non_Coding,I	I_7	SNP	True	2	Class 2: This mutation can be modeled, but the effect may not be consistent.	1nt	3nt	Smad2	ENSMUSG00000024563.17	ENSMUST00000168423.9	chr18	10	+	SNP	Intron	I_7	76433567.0	76433567.0	G	C	ENSMUST00000168423.9:c.997+501G>C		76433567.0	76433567.0	G	C	ENSMUST00000168423.9:c.997+501G>C		COSMIC-H0377527	COSMIC-H0377527-M01-V01	COSMIC	49278750.0	False	False	False	False	False	4
SMAD2	ENSG00000175387.11	ENST00000402690.2	chr18	10	-	True	45378285	45378285	G	A	ENST00000402690.2:c.731-587C>T		Non_Coding,I	I_5	SNP	True	2	Class 2: This mutation can be modeled, but the effect may not be consistent.	2nt	1nt	Smad2	ENSMUSG00000024563.17	ENSMUST00000168423.9	chr18	10	+	SNP	Intron	I_5	76430933.0	76430933.0	C	T	ENSMUST00000168423.9:c.731-586C>T		76430933.0	76430933.0	C	T	ENSMUST00000168423.9:c.731-586C>T		COSMIC-H0377529	COSMIC-H0377529-M01-V01	COSMIC	49278772.0	False	False	False	False	False	3
SMAD2	ENSG00000175387.11	ENST00000402690.2	chr18	10	-	True	45371567	45371567	A	G	ENST00000402690.2:c.1280+144T>C		Non_Coding,I	I_9	SNP	True	2	Class 2: This mutation can be modeled, but the effect may not be consistent.	1nt	0nt	Smad2	ENSMUSG00000024563.17	ENSMUST00000168423.9	chr18	10	+	SNP	Intron	I_9	76435729.0	76435729.0	T	C	ENSMUST00000168423.9:c.1280+131T>C		76435729.0	76435729.0	T	C	ENSMUST00000168423.9:c.1280+131T>C		COSMIC-H0377532	COSMIC-H0377532-M01-V01	COSMIC	49278789.0	False	False	False	False	False	1
SMAD2	ENSG00000175387.11	ENST00000402690.2	chr18	10	-	True	45393015	45393015	A	T	ENST00000402690.2:c.656-1511T>A		Non_Coding,I	I_4	SNP	True	2	Class 2: This mutation can be modeled, but the effect may not be consistent.	0nt	0nt	Smad2	ENSMUSG00000024563.17	ENSMUST00000168423.9	chr18	10	+	SNP	Intron	I_4	76424449.0	76424449.0	T	A	ENSMUST00000168423.9:c.656-1532T>A		76424449.0	76424449.0	T	A	ENSMUST00000168423.9:c.656-1532T>A		COSMIC-H0377538	COSMIC-H0377538-M01-V01	COSMIC	49278834.0	False	False	False	False	False	0
SMAD2	ENSG00000175387.11	ENST00000402690.2	chr18	10	-	True	45372032	45372032	A	G	ENST00000402690.2:c.1135+2T>C	X378_splice	Splice_Site	I_8	SNP	True	2	Class 2: This mutation can be modeled, but the effect may not be consistent.	6nt	8nt	Smad2	ENSMUSG00000024563.17	ENSMUST00000168423.9	chr18	10	+	SNP	Splice_Site	I_8	76435289.0	76435289.0	T	C	ENSMUST00000168423.9:c.1135+2T>C	X378_splice	76435289.0	76435289.0	T	C	ENSMUST00000168423.9:c.1135+2T>C	X378_splice	COSMIC-H0377540	COSMIC-H0377540-M01-V01	COSMIC	49278846.0	False	False	False	False	False	14
SMAD2	ENSG00000175387.11	ENST00000402690.2	chr18	10	-	True	45377598	45377598	A	C	ENST00000402690.2:c.784+47T>G		Non_Coding,I	I_6	SNP	True	2	Class 2: This mutation can be modeled, but the effect may not be consistent.	1nt	0nt	Smad2	ENSMUSG00000024563.17	ENSMUST00000168423.9	chr18	10	+	SNP	Intron	I_6	76431619.0	76431619.0	T	G	ENSMUST00000168423.9:c.784+47T>G		76431619.0	76431619.0	T	G	ENSMUST00000168423.9:c.784+47T>G		COSMIC-H0377543	COSMIC-H0377543-M01-V01	COSMIC	49278865.0	False	False	False	False	False	1
SMAD2	ENSG00000175387.11	ENST00000402690.2	chr18	10	-	True	45370807	45370807	C	A	ENST00000402690.2:c.1280+904G>T		Non_Coding,I	I_9	SNP	True	2	Class 2: This mutation can be modeled, but the effect may not be consistent.	0nt	0nt	Smad2	ENSMUSG00000024563.17	ENSMUST00000168423.9	chr18	10	+	SNP	Intron	I_9	76436489.0	76436489.0	G	T	ENSMUST00000168423.9:c.1280+891G>T		76436489.0	76436489.0	G	T	ENSMUST00000168423.9:c.1280+891G>T		COSMIC-H0377557	COSMIC-H0377557-M01-V01	COSMIC	49279028.0	False	False	False	False	False	0
SMAD2	ENSG00000175387.11	ENST00000402690.2	chr18	10	-	True	45371618	45371618	G	A	ENST00000402690.2:c.1280+93C>T		Non_Coding,I	I_9	SNP	True	2	Class 2: This mutation can be modeled, but the effect may not be consistent.	4nt	2nt	Smad2	ENSMUSG00000024563.17	ENSMUST00000168423.9	chr18	10	+	SNP	Intron	I_9	76435691.0	76435691.0	C	T	ENSMUST00000168423.9:c.1280+93C>T		76435691.0	76435691.0	C	T	ENSMUST00000168423.9:c.1280+93C>T		COSMIC-H0377563	COSMIC-H0377563-M01-V01	COSMIC	49279052.0	False	False	False	False	False	6
SMAD2	ENSG00000175387.11	ENST00000402690.2	chr18	10	-	True	45396844	45396844	A	G	ENST00000402690.2:c.326+2T>C	X108_splice	Splice_Site	I_2	SNP	True	2	Class 2: This mutation can be modeled, but the effect may not be consistent.	36nt	5nt	Smad2	ENSMUSG00000024563.17	ENSMUST00000168423.9	chr18	10	+	SNP	Splice_Site	I_2	76420022.0	76420022.0	T	C	ENSMUST00000168423.9:c.326+2T>C	X108_splice	76420022.0	76420022.0	T	C	ENSMUST00000168423.9:c.326+2T>C	X108_splice	COSMIC-H0377570	COSMIC-H0377570-M01-V01	COSMIC	49279075.0	False	False	False	False	False	41
SMAD2	ENSG00000175387.11	ENST00000402690.2	chr18	10	-	True	45421868	45421868	G	A	ENST00000402690.2:c.236+1024C>T		Non_Coding,I	I_1	SNP	True	2	Class 2: This mutation can be modeled, but the effect may not be consistent.	0nt	0nt	Smad2	ENSMUSG00000024563.17	ENSMUST00000168423.9	chr18	10	+	SNP	Intron	I_1	76396779.0	76396779.0	C	T	ENSMUST00000168423.9:c.236+981C>T		76396779.0	76396779.0	C	T	ENSMUST00000168423.9:c.236+981C>T		COSMIC-H0378070	COSMIC-H0378070-M01-V01	COSMIC	49285363.0	False	False	False	False	False	0
SMAD2	ENSG00000175387.11	ENST00000402690.2	chr18	10	-	True	45368322	45368322	C	T	ENST00000402690.2:c.1281-1G>A	X426_splice	Splice_Site	I_9	SNP	True	2	Class 2: This mutation can be modeled, but the effect may not be consistent.	5nt	0nt	Smad2	ENSMUSG00000024563.17	ENSMUST00000168423.9	chr18	10	+	SNP	Splice_Site	I_9	76437677.0	76437677.0	G	A	ENSMUST00000168423.9:c.1281-1G>A	X426_splice	76437677.0	76437677.0	G	A	ENSMUST00000168423.9:c.1281-1G>A	X426_splice	COSMIC-H0378074	COSMIC-H0378074-M01-V01	COSMIC	49285379.0	False	False	False	False	False	5
SMAD2	ENSG00000175387.11	ENST00000402690.2	chr18	10	-	True	45378818	45378818	T	C	ENST00000402690.2:c.731-1120A>G		Non_Coding,I	I_5	SNP	True	2	Class 2: This mutation can be modeled, but the effect may not be consistent.	0nt	1nt	Smad2	ENSMUSG00000024563.17	ENSMUST00000168423.9	chr18	10	+	SNP	Intron	I_5	76430403.0	76430403.0	A	G	ENSMUST00000168423.9:c.731-1116A>G		76430403.0	76430403.0	A	G	ENSMUST00000168423.9:c.731-1116A>G		COSMIC-H0378078	COSMIC-H0378078-M01-V01	COSMIC	49285399.0	False	False	False	False	False	1
SMAD2	ENSG00000175387.11	ENST00000402690.2	chr18	10	-	True	45376694	45376694	T	A	ENST00000402690.2:c.784+951A>T		Non_Coding,I	I_6	SNP	True	2	Class 2: This mutation can be modeled, but the effect may not be consistent.	0nt	3nt	Smad2	ENSMUSG00000024563.17	ENSMUST00000168423.9	chr18	10	+	SNP	Intron	I_6	76432519.0	76432519.0	A	T	ENSMUST00000168423.9:c.784+947A>T		76432519.0	76432519.0	A	T	ENSMUST00000168423.9:c.784+947A>T		COSMIC-H0378084	COSMIC-H0378084-M01-V01	COSMIC	49285526.0	False	False	False	False	False	3
SMAD2	ENSG00000175387.11	ENST00000402690.2	chr18	10	-	True	45397346	45397346	C	A	ENST00000402690.2:c.237-411G>T		Non_Coding,I	I_1	SNP	True	2	Class 2: This mutation can be modeled, but the effect may not be consistent.	0nt	0nt	Smad2	ENSMUSG00000024563.17	ENSMUST00000168423.9	chr18	10	+	SNP	Intron	I_1	76419529.0	76419529.0	G	T	ENSMUST00000168423.9:c.237-402G>T		76419529.0	76419529.0	G	T	ENSMUST00000168423.9:c.237-402G>T		COSMIC-H0378115	COSMIC-H0378115-M01-V01	COSMIC	49289181.0	False	False	False	False	False	0
SMAD2	ENSG00000175387.11	ENST00000402690.2	chr18	10	-	True	45370352	45370352	C	A	ENST00000402690.2:c.1280+1359G>T		Non_Coding,I	I_9	SNP	True	2	Class 2: This mutation can be modeled, but the effect may not be consistent.	1nt	0nt	Smad2	ENSMUSG00000024563.17	ENSMUST00000168423.9	chr18	10	+	SNP	Intron	I_9	76436905.0	76436905.0	G	T	ENSMUST00000168423.9:c.1280+1307G>T		76436905.0	76436905.0	G	T	ENSMUST00000168423.9:c.1280+1307G>T		COSMIC-H0378117	COSMIC-H0378117-M01-V01	COSMIC	49289191.0	False	False	False	False	False	1
SMAD2	ENSG00000175387.11	ENST00000402690.2	chr18	10	-	True	45389842	45389842	G	A	ENST00000402690.2:c.730+1588C>T		Non_Coding,I	I_5	SNP	True	2	Class 2: This mutation can be modeled, but the effect may not be consistent.	0nt	1nt	Smad2	ENSMUSG00000024563.17	ENSMUST00000168423.9	chr18	10	+	SNP	Intron	I_5	76427647.0	76427647.0	C	T	ENSMUST00000168423.9:c.730+1592C>T		76427647.0	76427647.0	C	T	ENSMUST00000168423.9:c.730+1592C>T		COSMIC-H0378351	COSMIC-H0378351-M01-V01	COSMIC	49289225.0	False	False	False	False	False	1
SMAD2	ENSG00000175387.11	ENST00000402690.2	chr18	10	-	True	45377699	45377699	C	A	ENST00000402690.2:c.731-1G>T	X243_splice	Splice_Site	I_5	SNP	True	2	Class 2: This mutation can be modeled, but the effect may not be consistent.	1nt	7nt	Smad2	ENSMUSG00000024563.17	ENSMUST00000168423.9	chr18	10	+	SNP	Splice_Site	I_5	76431518.0	76431518.0	G	T	ENSMUST00000168423.9:c.731-1G>T	X243_splice	76431518.0	76431518.0	G	T	ENSMUST00000168423.9:c.731-1G>T	X243_splice	COSMIC-H0378352	COSMIC-H0378352-M01-V01	COSMIC	49289231.0	False	False	False	False	False	8
SMAD2	ENSG00000175387.11	ENST00000402690.2	chr18	10	-	True	45371633	45371633	T	A	ENST00000402690.2:c.1280+78A>T		Non_Coding,I	I_9	SNP	True	2	Class 2: This mutation can be modeled, but the effect may not be consistent.	5nt	0nt	Smad2	ENSMUSG00000024563.17	ENSMUST00000168423.9	chr18	10	+	SNP	Intron	I_9	76435676.0	76435676.0	A	T	ENSMUST00000168423.9:c.1280+78A>T		76435676.0	76435676.0	A	T	ENSMUST00000168423.9:c.1280+78A>T		COSMIC-H0378356	COSMIC-H0378356-M01-V01	COSMIC	49289254.0	False	False	False	False	False	5
SMAD2	ENSG00000175387.11	ENST00000402690.2	chr18	10	-	True	45371689	45371689	G	A	ENST00000402690.2:c.1280+22C>T		Non_Coding,I	I_9	SNP	True	2	Class 2: This mutation can be modeled, but the effect may not be consistent.	0nt	0nt	Smad2	ENSMUSG00000024563.17	ENSMUST00000168423.9	chr18	10	+	SNP	Intron	I_9	76435625.0	76435625.0	C	T	ENSMUST00000168423.9:c.1280+27C>T		76435625.0	76435625.0	C	T	ENSMUST00000168423.9:c.1280+27C>T		COSMIC-H0378926	COSMIC-H0378926-M01-V01	COSMIC	49288427.0	False	False	False	False	False	0
SMAD2	ENSG00000175387.11	ENST00000402690.2	chr18	10	-	True	45377702	45377702	A	C	ENST00000402690.2:c.731-4T>G		Non_Coding,I	I_5	SNP	True	2	Class 2: This mutation can be modeled, but the effect may not be consistent.	0nt	1nt	Smad2	ENSMUSG00000024563.17	ENSMUST00000168423.9	chr18	10	+	SNP	Intron	I_5	76431514.0	76431514.0	T	G	ENSMUST00000168423.9:c.731-5T>G		76431514.0	76431514.0	T	G	ENSMUST00000168423.9:c.731-5T>G		COSMIC-H0378930	COSMIC-H0378930-M01-V01	COSMIC	49288442.0	False	False	False	False	False	1
SMAD2	ENSG00000175387.11	ENST00000402690.2	chr18	10	-	True	45371636	45371636	A	G	ENST00000402690.2:c.1280+75T>C		Non_Coding,I	I_9	SNP	True	2	Class 2: This mutation can be modeled, but the effect may not be consistent.	2nt	3nt	Smad2	ENSMUSG00000024563.17	ENSMUST00000168423.9	chr18	10	+	SNP	Intron	I_9	76435673.0	76435673.0	T	C	ENSMUST00000168423.9:c.1280+75T>C		76435673.0	76435673.0	T	C	ENSMUST00000168423.9:c.1280+75T>C		COSMIC-H0378932	COSMIC-H0378932-M01-V01	COSMIC	49288454.0	False	False	False	False	False	5
SMAD2	ENSG00000175387.11	ENST00000402690.2	chr18	10	-	True	45374845	45374845	C	T	ENST00000402690.2:c.997+1G>A	X332_splice	Splice_Site	I_7	SNP	True	2	Class 2: This mutation can be modeled, but the effect may not be consistent.	7nt	13nt	Smad2	ENSMUSG00000024563.17	ENSMUST00000168423.9	chr18	10	+	SNP	Splice_Site	I_7	76433067.0	76433067.0	G	A	ENSMUST00000168423.9:c.997+1G>A	X332_splice	76433067.0	76433067.0	G	A	ENSMUST00000168423.9:c.997+1G>A	X332_splice	COSMIC-H0378933	COSMIC-H0378933-M01-V01	COSMIC	49288458.0	False	False	False	False	False	20
SMAD2	ENSG00000175387.11	ENST00000402690.2	chr18	10	-	True	45372031	45372031	T	C	ENST00000402690.2:c.1135+3A>G		Non_Coding,I	I_8	SNP	True	2	Class 2: This mutation can be modeled, but the effect may not be consistent.	7nt	7nt	Smad2	ENSMUSG00000024563.17	ENSMUST00000168423.9	chr18	10	+	SNP	Intron	I_8	76435290.0	76435290.0	A	G	ENSMUST00000168423.9:c.1135+3A>G		76435290.0	76435290.0	A	G	ENSMUST00000168423.9:c.1135+3A>G		COSMIC-H0378936	COSMIC-H0378936-M01-V01	COSMIC	49288472.0	False	False	False	False	False	14
SMAD2	ENSG00000175387.11	ENST00000402690.2	chr18	10	-	True	45371677	45371677	G	A	ENST00000402690.2:c.1280+34C>T		Non_Coding,I	I_9	SNP	True	2	Class 2: This mutation can be modeled, but the effect may not be consistent.	4nt	0nt	Smad2	ENSMUSG00000024563.17	ENSMUST00000168423.9	chr18	10	+	SNP	Intron	I_9	76435634.0	76435634.0	C	T	ENSMUST00000168423.9:c.1280+36C>T		76435634.0	76435634.0	C	T	ENSMUST00000168423.9:c.1280+36C>T		COSMIC-H0379194	COSMIC-H0379194-M01-V01	COSMIC	49288672.0	False	False	False	False	False	4
SMAD2	ENSG00000175387.11	ENST00000402690.2	chr18	10	-	True	45372007	45372007	G	T	ENST00000402690.2:c.1135+27C>A		Non_Coding,I	I_8	SNP	True	2	Class 2: This mutation can be modeled, but the effect may not be consistent.	5nt	1nt	Smad2	ENSMUSG00000024563.17	ENSMUST00000168423.9	chr18	10	+	SNP	Intron	I_8	76435314.0	76435314.0	C	A	ENSMUST00000168423.9:c.1135+27C>A		76435314.0	76435314.0	C	A	ENSMUST00000168423.9:c.1135+27C>A		COSMIC-H0379195	COSMIC-H0379195-M01-V01	COSMIC	49288674.0	False	False	False	False	False	6
SMAD2	ENSG00000175387.11	ENST00000402690.2	chr18	10	-	True	45372310	45372310	C	A	ENST00000402690.2:c.998-139G>T		Non_Coding,I	I_7	SNP	True	2	Class 2: This mutation can be modeled, but the effect may not be consistent.	0nt	0nt	Smad2	ENSMUSG00000024563.17	ENSMUST00000168423.9	chr18	10	+	SNP	Intron	I_7	76435027.0	76435027.0	G	T	ENSMUST00000168423.9:c.998-123G>T		76435027.0	76435027.0	G	T	ENSMUST00000168423.9:c.998-123G>T		COSMIC-H0379201	COSMIC-H0379201-M01-V01	COSMIC	49288713.0	False	False	False	False	False	0
SMAD2	ENSG00000175387.11	ENST00000402690.2	chr18	10	-	True	45395609	45395609	C	T	ENST00000402690.2:c.520+5G>A		Non_Coding,I	I_3	SNP	True	2	Class 2: This mutation can be modeled, but the effect may not be consistent.	6nt	2nt	Smad2	ENSMUSG00000024563.17	ENSMUST00000168423.9	chr18	10	+	SNP	Intron	I_3	76421197.0	76421197.0	G	A	ENSMUST00000168423.9:c.520+5G>A		76421197.0	76421197.0	G	A	ENSMUST00000168423.9:c.520+5G>A		COSMIC-H0379209	COSMIC-H0379209-M01-V01	COSMIC	49288758.0	False	False	False	False	False	8
SMAD2	ENSG00000175387.11	ENST00000402690.2	chr18	10	-	True	45397991	45397991	C	A	ENST00000402690.2:c.237-1056G>T		Non_Coding,I	I_1	SNP	True	2	Class 2: This mutation can be modeled, but the effect may not be consistent.	0nt	0nt	Smad2	ENSMUSG00000024563.17	ENSMUST00000168423.9	chr18	10	+	SNP	Intron	I_1	76418866.0	76418866.0	G	T	ENSMUST00000168423.9:c.237-1065G>T		76418866.0	76418866.0	G	T	ENSMUST00000168423.9:c.237-1065G>T		COSMIC-H0379780	COSMIC-H0379780-M01-V01	COSMIC	49279972.0	False	False	False	False	False	0
SMAD2	ENSG00000175387.11	ENST00000402690.2	chr18	10	-	True	45377699	45377699	C	T	ENST00000402690.2:c.731-1G>A	X243_splice	Splice_Site	I_5	SNP	True	2	Class 2: This mutation can be modeled, but the effect may not be consistent.	1nt	7nt	Smad2	ENSMUSG00000024563.17	ENSMUST00000168423.9	chr18	10	+	SNP	Splice_Site	I_5	76431518.0	76431518.0	G	A	ENSMUST00000168423.9:c.731-1G>A	X243_splice	76431518.0	76431518.0	G	A	ENSMUST00000168423.9:c.731-1G>A	X243_splice	COSMIC-H0379795	COSMIC-H0379795-M01-V01	COSMIC	49280145.0	False	False	False	False	False	8
SMAD2	ENSG00000175387.11	ENST00000402690.2	chr18	10	-	True	45371652	45371652	G	C	ENST00000402690.2:c.1280+59C>G		Non_Coding,I	I_9	SNP	True	2	Class 2: This mutation can be modeled, but the effect may not be consistent.	0nt	2nt	Smad2	ENSMUSG00000024563.17	ENSMUST00000168423.9	chr18	10	+	SNP	Intron	I_9	76435656.0	76435656.0	C	G	ENSMUST00000168423.9:c.1280+58C>G		76435656.0	76435656.0	C	G	ENSMUST00000168423.9:c.1280+58C>G		COSMIC-H0379810	COSMIC-H0379810-M01-V01	COSMIC	49280307.0	False	False	False	False	False	2
SMAD2	ENSG00000175387.11	ENST00000402690.2	chr18	10	-	True	45373300	45373300	C	T	ENST00000402690.2:c.998-1129G>A		Non_Coding,I	I_7	SNP	True	2	Class 2: This mutation can be modeled, but the effect may not be consistent.	0nt	0nt	Smad2	ENSMUSG00000024563.17	ENSMUST00000168423.9	chr18	10	+	SNP	Intron	I_7	76434026.0	76434026.0	G	A	ENSMUST00000168423.9:c.998-1124G>A		76434026.0	76434026.0	G	A	ENSMUST00000168423.9:c.998-1124G>A		COSMIC-H0379829	COSMIC-H0379829-M01-V01	COSMIC	49280394.0	False	False	False	False	False	0
SMAD2	ENSG00000175387.11	ENST00000402690.2	chr18	10	-	True	45391369	45391369	T	A	ENST00000402690.2:c.730+61A>T		Non_Coding,I	I_5	SNP	True	2	Class 2: This mutation can be modeled, but the effect may not be consistent.	1nt	0nt	Smad2	ENSMUSG00000024563.17	ENSMUST00000168423.9	chr18	10	+	SNP	Intron	I_5	76426110.0	76426110.0	A	T	ENSMUST00000168423.9:c.730+55A>T		76426110.0	76426110.0	A	T	ENSMUST00000168423.9:c.730+55A>T		COSMIC-H0380031	COSMIC-H0380031-M01-V01	COSMIC	49287983.0	False	False	False	False	False	1
SMAD2	ENSG00000175387.11	ENST00000402690.2	chr18	10	-	True	45397714	45397714	C	T	ENST00000402690.2:c.237-779G>A		Non_Coding,I	I_1	SNP	True	2	Class 2: This mutation can be modeled, but the effect may not be consistent.	0nt	1nt	Smad2	ENSMUSG00000024563.17	ENSMUST00000168423.9	chr18	10	+	SNP	Intron	I_1	76419170.0	76419170.0	G	A	ENSMUST00000168423.9:c.237-761G>A		76419170.0	76419170.0	G	A	ENSMUST00000168423.9:c.237-761G>A		COSMIC-H0380033	COSMIC-H0380033-M01-V01	COSMIC	49286784.0	False	False	False	False	False	1
SMAD2	ENSG00000175387.11	ENST00000402690.2	chr18	10	-	True	45422736	45422736	A	G	ENST00000402690.2:c.236+156T>C		Non_Coding,I	I_1	SNP	True	2	Class 2: This mutation can be modeled, but the effect may not be consistent.	1nt	5nt	Smad2	ENSMUSG00000024563.17	ENSMUST00000168423.9	chr18	10	+	SNP	Intron	I_1	76395956.0	76395956.0	T	C	ENSMUST00000168423.9:c.236+158T>C		76395956.0	76395956.0	T	C	ENSMUST00000168423.9:c.236+158T>C		COSMIC-H0380041	COSMIC-H0380041-M01-V01	COSMIC	49280706.0	False	False	False	False	False	6
SMAD2	ENSG00000175387.11	ENST00000402690.2	chr18	10	-	True	45389933	45389933	C	G	ENST00000402690.2:c.730+1497G>C		Non_Coding,I	I_5	SNP	True	2	Class 2: This mutation can be modeled, but the effect may not be consistent.	0nt	0nt	Smad2	ENSMUSG00000024563.17	ENSMUST00000168423.9	chr18	10	+	SNP	Intron	I_5	76427558.0	76427558.0	G	C	ENSMUST00000168423.9:c.730+1503G>C		76427558.0	76427558.0	G	C	ENSMUST00000168423.9:c.730+1503G>C		COSMIC-H0380538	COSMIC-H0380538-M01-V01	COSMIC	49286740.0	False	False	False	False	False	0
SMAD2	ENSG00000175387.11	ENST00000402690.2	chr18	10	-	True	45377611	45377611	T	C	ENST00000402690.2:c.784+34A>G		Non_Coding,I	I_6	SNP	True	2	Class 2: This mutation can be modeled, but the effect may not be consistent.	0nt	0nt	Smad2	ENSMUSG00000024563.17	ENSMUST00000168423.9	chr18	10	+	SNP	Intron	I_6	76431608.0	76431608.0	A	G	ENSMUST00000168423.9:c.784+36A>G		76431608.0	76431608.0	A	G	ENSMUST00000168423.9:c.784+36A>G		COSMIC-H0380547	COSMIC-H0380547-M01-V01	COSMIC	49286789.0	False	False	False	False	False	0
SMAD2	ENSG00000175387.11	ENST00000402690.2	chr18	10	-	True	45372190	45372190	G	C	ENST00000402690.2:c.998-19C>G		Non_Coding,I	I_7	SNP	True	2	Class 2: This mutation can be modeled, but the effect may not be consistent.	1nt	1nt	Smad2	ENSMUSG00000024563.17	ENSMUST00000168423.9	chr18	10	+	SNP	Intron	I_7	76435131.0	76435131.0	C	G	ENSMUST00000168423.9:c.998-19C>G		76435131.0	76435131.0	C	G	ENSMUST00000168423.9:c.998-19C>G		COSMIC-H0380554	COSMIC-H0380554-M01-V01	COSMIC	49286926.0	False	False	False	False	False	2
SMAD2	ENSG00000175387.11	ENST00000402690.2	chr18	10	-	True	45377644	45377644	C	T	ENST00000402690.2:c.784+1G>A	X261_splice	Splice_Site	I_6	SNP	True	2	Class 2: This mutation can be modeled, but the effect may not be consistent.	7nt	4nt	Smad2	ENSMUSG00000024563.17	ENSMUST00000168423.9	chr18	10	+	SNP	Splice_Site	I_6	76431573.0	76431573.0	G	A	ENSMUST00000168423.9:c.784+1G>A	X261_splice	76431573.0	76431573.0	G	A	ENSMUST00000168423.9:c.784+1G>A	X261_splice	COSMIC-H0380602	COSMIC-H0380602-M01-V01	COSMIC	49279099.0	False	False	False	False	False	11
SMAD2	ENSG00000175387.11	ENST00000402690.2	chr18	10	-	True	45391379	45391379	C	A	ENST00000402690.2:c.730+51G>T		Non_Coding,I	I_5	SNP	True	2	Class 2: This mutation can be modeled, but the effect may not be consistent.	0nt	0nt	Smad2	ENSMUSG00000024563.17	ENSMUST00000168423.9	chr18	10	+	SNP	Intron	I_5	76426093.0	76426093.0	G	T	ENSMUST00000168423.9:c.730+38G>T		76426093.0	76426093.0	G	T	ENSMUST00000168423.9:c.730+38G>T		COSMIC-H0380605	COSMIC-H0380605-M01-V01	COSMIC	49279216.0	False	False	False	False	False	0
SMAD2	ENSG00000175387.11	ENST00000402690.2	chr18	10	-	True	45391155	45391155	C	T	ENST00000402690.2:c.730+275G>A		Non_Coding,I	I_5	SNP	True	2	Class 2: This mutation can be modeled, but the effect may not be consistent.	2nt	0nt	Smad2	ENSMUSG00000024563.17	ENSMUST00000168423.9	chr18	10	+	SNP	Intron	I_5	76426335.0	76426335.0	G	A	ENSMUST00000168423.9:c.730+280G>A		76426335.0	76426335.0	G	A	ENSMUST00000168423.9:c.730+280G>A		COSMIC-H0380625	COSMIC-H0380625-M01-V01	COSMIC	49279400.0	False	False	False	False	False	2
SMAD2	ENSG00000175387.11	ENST00000402690.2	chr18	10	-	True	45397387	45397387	G	C	ENST00000402690.2:c.237-452C>G		Non_Coding,I	I_1	SNP	True	2	Class 2: This mutation can be modeled, but the effect may not be consistent.	0nt	1nt	Smad2	ENSMUSG00000024563.17	ENSMUST00000168423.9	chr18	10	+	SNP	Intron	I_1	76419472.0	76419472.0	C	G	ENSMUST00000168423.9:c.237-459C>G		76419472.0	76419472.0	C	G	ENSMUST00000168423.9:c.237-459C>G		COSMIC-H0380641	COSMIC-H0380641-M01-V01	COSMIC	49279464.0	False	False	False	False	False	1
SMAD2	ENSG00000175387.11	ENST00000402690.2	chr18	10	-	True	45397361	45397361	C	T	ENST00000402690.2:c.237-426G>A		Non_Coding,I	I_1	SNP	True	2	Class 2: This mutation can be modeled, but the effect may not be consistent.	2nt	1nt	Smad2	ENSMUSG00000024563.17	ENSMUST00000168423.9	chr18	10	+	SNP	Intron	I_1	76419515.0	76419515.0	G	A	ENSMUST00000168423.9:c.237-416G>A		76419515.0	76419515.0	G	A	ENSMUST00000168423.9:c.237-416G>A		COSMIC-H0380643	COSMIC-H0380643-M01-V01	COSMIC	49279474.0	False	False	False	False	False	3
SMAD2	ENSG00000175387.11	ENST00000402690.2	chr18	10	-	True	45396473	45396473	A	T	ENST00000402690.2:c.326+373T>A		Non_Coding,I	I_2	SNP	True	2	Class 2: This mutation can be modeled, but the effect may not be consistent.	1nt	0nt	Smad2	ENSMUSG00000024563.17	ENSMUST00000168423.9	chr18	10	+	SNP	Intron	I_2	76420388.0	76420388.0	T	A	ENSMUST00000168423.9:c.326+368T>A		76420388.0	76420388.0	T	A	ENSMUST00000168423.9:c.326+368T>A		COSMIC-H0380649	COSMIC-H0380649-M01-V01	COSMIC	49279602.0	False	False	False	False	False	1
SMAD2	ENSG00000175387.11	ENST00000402690.2	chr18	10	-	True	45368329	45368329	A	C	ENST00000402690.2:c.1281-8T>G		Non_Coding,I	I_9	SNP	True	2	Class 2: This mutation can be modeled, but the effect may not be consistent.	1nt	1nt	Smad2	ENSMUSG00000024563.17	ENSMUST00000168423.9	chr18	10	+	SNP	Intron	I_9	76437669.0	76437669.0	T	G	ENSMUST00000168423.9:c.1281-9T>G		76437669.0	76437669.0	T	G	ENSMUST00000168423.9:c.1281-9T>G		COSMIC-H0380655	COSMIC-H0380655-M01-V01	COSMIC	49279628.0	False	False	False	False	False	2
SMAD2	ENSG00000175387.11	ENST00000402690.2	chr18	10	-	True	45375059	45375059	C	G	ENST00000402690.2:c.785-1G>C	X261_splice	Splice_Site	I_6	SNP	True	2	Class 2: This mutation can be modeled, but the effect may not be consistent.	4nt	4nt	Smad2	ENSMUSG00000024563.17	ENSMUST00000168423.9	chr18	10	+	SNP	Splice_Site	I_6	76432853.0	76432853.0	G	C	ENSMUST00000168423.9:c.785-1G>C	X261_splice	76432853.0	76432853.0	G	C	ENSMUST00000168423.9:c.785-1G>C	X261_splice	COSMIC-H0380808	COSMIC-H0380808-M01-V01	COSMIC	49286994.0	False	False	False	False	False	8
SMAD2	ENSG00000175387.11	ENST00000402690.2	chr18	10	-	True	45391423	45391423	T	G	ENST00000402690.2:c.730+7A>C		Non_Coding,I	I_5	SNP	True	2	Class 2: This mutation can be modeled, but the effect may not be consistent.	1nt	0nt	Smad2	ENSMUSG00000024563.17	ENSMUST00000168423.9	chr18	10	+	SNP	Intron	I_5	76426059.0	76426059.0	A	C	ENSMUST00000168423.9:c.730+4A>C		76426059.0	76426059.0	A	C	ENSMUST00000168423.9:c.730+4A>C		COSMIC-H0380818	COSMIC-H0380818-M01-V01	COSMIC	49287067.0	False	False	False	False	False	1
SMAD2	ENSG00000175387.11	ENST00000402690.2	chr18	10	-	True	45397752	45397752	C	G	ENST00000402690.2:c.237-817G>C		Non_Coding,I	I_1	SNP	True	2	Class 2: This mutation can be modeled, but the effect may not be consistent.	1nt	0nt	Smad2	ENSMUSG00000024563.17	ENSMUST00000168423.9	chr18	10	+	SNP	Intron	I_1	76419134.0	76419134.0	G	C	ENSMUST00000168423.9:c.237-797G>C		76419134.0	76419134.0	G	C	ENSMUST00000168423.9:c.237-797G>C		COSMIC-H0380831	COSMIC-H0380831-M01-V01	COSMIC	49287253.0	False	False	False	False	False	1
SMAD2	ENSG00000175387.11	ENST00000402690.2	chr18	10	-	True	45390815	45390815	T	C	ENST00000402690.2:c.730+615A>G		Non_Coding,I	I_5	SNP	True	2	Class 2: This mutation can be modeled, but the effect may not be consistent.	3nt	4nt	Smad2	ENSMUSG00000024563.17	ENSMUST00000168423.9	chr18	10	+	SNP	Intron	I_5	76426671.0	76426671.0	A	G	ENSMUST00000168423.9:c.730+616A>G		76426671.0	76426671.0	A	G	ENSMUST00000168423.9:c.730+616A>G		COSMIC-H0380846	COSMIC-H0380846-M01-V01	COSMIC	49287434.0	False	False	False	False	False	7
SMAD2	ENSG00000175387.11	ENST00000402690.2	chr18	10	-	True	45422849	45422849	C	T	ENST00000402690.2:c.236+43G>A		Non_Coding,I	I_1	SNP	True	2	Class 2: This mutation can be modeled, but the effect may not be consistent.	1nt	0nt	Smad2	ENSMUSG00000024563.17	ENSMUST00000168423.9	chr18	10	+	SNP	Intron	I_1	76395822.0	76395822.0	G	A	ENSMUST00000168423.9:c.236+24G>A		76395822.0	76395822.0	G	A	ENSMUST00000168423.9:c.236+24G>A		COSMIC-H0381443	COSMIC-H0381443-M01-V01	COSMIC	49285931.0	False	False	False	False	False	1
SMAD2	ENSG00000175387.11	ENST00000402690.2	chr18	10	-	True	45374817	45374817	T	C	ENST00000402690.2:c.997+29A>G		Non_Coding,I	I_7	SNP	True	2	Class 2: This mutation can be modeled, but the effect may not be consistent.	0nt	0nt	Smad2	ENSMUSG00000024563.17	ENSMUST00000168423.9	chr18	10	+	SNP	Intron	I_7	76433090.0	76433090.0	A	G	ENSMUST00000168423.9:c.997+24A>G		76433090.0	76433090.0	A	G	ENSMUST00000168423.9:c.997+24A>G		COSMIC-H0381461	COSMIC-H0381461-M01-V01	COSMIC	49286054.0	False	False	False	False	False	0
SMAD2	ENSG00000175387.11	ENST00000402690.2	chr18	10	-	True	45422014	45422014	G	A	ENST00000402690.2:c.236+878C>T		Non_Coding,I	I_1	SNP	True	2	Class 2: This mutation can be modeled, but the effect may not be consistent.	0nt	0nt	Smad2	ENSMUSG00000024563.17	ENSMUST00000168423.9	chr18	10	+	SNP	Intron	I_1	76396644.0	76396644.0	C	T	ENSMUST00000168423.9:c.236+846C>T		76396644.0	76396644.0	C	T	ENSMUST00000168423.9:c.236+846C>T		COSMIC-H0381664	COSMIC-H0381664-M01-V01	COSMIC	49286291.0	False	False	False	False	False	0
SMAD2	ENSG00000175387.11	ENST00000402690.2	chr18	10	-	True	45422887	45422887	C	T	ENST00000402690.2:c.236+5G>A		Non_Coding,I	I_1	SNP	True	2	Class 2: This mutation can be modeled, but the effect may not be consistent.	15nt	0nt	Smad2	ENSMUSG00000024563.17	ENSMUST00000168423.9	chr18	10	+	SNP	Intron	I_1	76395803.0	76395803.0	G	A	ENSMUST00000168423.9:c.236+5G>A		76395803.0	76395803.0	G	A	ENSMUST00000168423.9:c.236+5G>A		COSMIC-H0381666	COSMIC-H0381666-M01-V01	COSMIC	49286402.0	False	False	False	False	False	15
SMAD2	ENSG00000175387.11	ENST00000402690.2	chr18	10	-	True	45368780	45368780	G	A	ENST00000402690.2:c.1281-459C>T		Non_Coding,I	I_9	SNP	True	2	Class 2: This mutation can be modeled, but the effect may not be consistent.	2nt	0nt	Smad2	ENSMUSG00000024563.17	ENSMUST00000168423.9	chr18	10	+	SNP	Intron	I_9	76437240.0	76437240.0	C	T	ENSMUST00000168423.9:c.1281-438C>T		76437240.0	76437240.0	C	T	ENSMUST00000168423.9:c.1281-438C>T		COSMIC-H0381667	COSMIC-H0381667-M01-V01	COSMIC	49286410.0	False	False	False	False	False	2
SMAD2	ENSG00000175387.11	ENST00000402690.2	chr18	10	-	True	45395823	45395823	G	A	ENST00000402690.2:c.327-16C>T		Non_Coding,I	I_2	SNP	True	2	Class 2: This mutation can be modeled, but the effect may not be consistent.	1nt	7nt	Smad2	ENSMUSG00000024563.17	ENSMUST00000168423.9	chr18	10	+	SNP	Intron	I_2	76420983.0	76420983.0	C	T	ENSMUST00000168423.9:c.327-16C>T		76420983.0	76420983.0	C	T	ENSMUST00000168423.9:c.327-16C>T		COSMIC-H0381685	COSMIC-H0381685-M01-V01	COSMIC	49286668.0	False	False	False	False	False	8
SMAD2	ENSG00000175387.11	ENST00000262160.6	chr18	10	-	True	45396904	45396904	G	A	ENST00000262160.6:c.268C>T	P90S	Missense	E_2	SNP	False	4	Class 4: Mutated sequences are not identical.	0aa	0aa	Smad2	ENSMUSG00000024563.17	ENSMUST00000168423.9	chr18	10	+																AACR-H0132721		AACR		False	False	False	False	False	0
SMAD2	ENSG00000175387.11	ENST00000262160.6	chr18	10	-	True	45371684	45371684	T	A	ENST00000262160.6:c.1280+27A>T		Non_Coding,I	I_9	SNP	False	4	Class 4: Mutated sequences are not identical.	0aa	0aa	Smad2	ENSMUSG00000024563.17	ENSMUST00000168423.9	chr18	10	+																AACR-H0470399		AACR		False	False	False	False	False	0
SMAD2	ENSG00000175387.11	ENST00000262160.6	chr18	10	-	True	45371693	45371693	C	A	ENST00000262160.6:c.1280+18G>T		Non_Coding,I	I_9	SNP	False	4	Class 4: Mutated sequences are not identical.	0aa	0aa	Smad2	ENSMUSG00000024563.17	ENSMUST00000168423.9	chr18	10	+																AACR-H0470401		AACR		False	False	False	False	False	0
SMAD2	ENSG00000175387.11	ENST00000262160.6	chr18	10	-	True	45371661	45371661	G	A	ENST00000262160.6:c.1280+50C>T		Non_Coding,I	I_9	SNP	False	4	Class 4: Mutated sequences are not identical.	0aa	0aa	Smad2	ENSMUSG00000024563.17	ENSMUST00000168423.9	chr18	10	+																AACR-H0470418		AACR		False	False	False	False	False	0
SMAD2	ENSG00000175387.11	ENST00000262160.6	chr18	10	-	True	45371553	45371553	A	G	ENST00000262160.6:c.1280+158T>C		Non_Coding,I	I_9	SNP	False	4	Class 4: Mutated sequences are not identical.	0aa	0aa	Smad2	ENSMUSG00000024563.17	ENSMUST00000168423.9	chr18	10	+																AACR-H0470431		AACR		False	False	False	False	False	0
SMAD2	ENSG00000175387.11	ENST00000262160.6	chr18	10	-	True	45371608	45371608	T	C	ENST00000262160.6:c.1280+103A>G		Non_Coding,I	I_9	SNP	False	4	Class 4: Mutated sequences are not identical.	0aa	0aa	Smad2	ENSMUSG00000024563.17	ENSMUST00000168423.9	chr18	10	+																AACR-H0470432		AACR		False	False	False	False	False	0
SMAD2	ENSG00000175387.11	ENST00000262160.6	chr18	10	-	True	45377639	45377639	A	C	ENST00000262160.6:c.784+6T>G		Non_Coding,I	I_6	SNP	False	4	Class 4: Mutated sequences are not identical.	0aa	0aa	Smad2	ENSMUSG00000024563.17	ENSMUST00000168423.9	chr18	10	+																AACR-H0471474		AACR		False	False	False	False	False	0
SMAD2	ENSG00000175387.11	ENST00000262160.6	chr18	10	-	True	45396904	45396904	G	T	ENST00000262160.6:c.268C>A	P90T	Missense	E_2	SNP	False	4	Class 4: Mutated sequences are not identical.	0aa	0aa	Smad2	ENSMUSG00000024563.17	ENSMUST00000168423.9	chr18	10	+																AACR-H0471668		AACR		False	False	False	False	False	0
SMAD2	ENSG00000175387.11	ENST00000262160.6	chr18	10	-	True	45395815	45395815	G	C	ENST00000262160.6:c.327-8C>G		Non_Coding,I	I_2	SNP	False	4	Class 4: Mutated sequences are not identical.	0aa	0aa	Smad2	ENSMUSG00000024563.17	ENSMUST00000168423.9	chr18	10	+																AACR-H0471673		AACR		False	False	False	False	False	0
SMAD2	ENSG00000175387.11	ENST00000262160.6	chr18	10	-	True	45396904	45396904	G	C	ENST00000262160.6:c.268C>G	P90A	Missense	E_2	SNP	False	4	Class 4: Mutated sequences are not identical.	0aa	0aa	Smad2	ENSMUSG00000024563.17	ENSMUST00000168423.9	chr18	10	+																AACR-H0471686		AACR		False	False	False	False	False	0
SMAD2	ENSG00000175387.11	ENST00000402690.2	chr18	10	-	True	45368335	45368335	T	C	ENST00000402690.2:c.1281-14A>G		Non_Coding,I	I_9	SNP	False	4	Class 4: Mutated sequences are not identical.	0aa	0aa	Smad2	ENSMUSG00000024563.17	ENSMUST00000168423.9	chr18	10	+																CLINVAR-H1997017		CLINVAR	1598862.0	False	False	False	False	False	0
SMAD2	ENSG00000175387.11	ENST00000402690.2	chr18	10	-	True	45368457	45368457	C	T	ENST00000402690.2:c.1281-136G>A		Non_Coding,I	I_9	SNP	False	4	Class 4: Mutated sequences are not identical.	0aa	0aa	Smad2	ENSMUSG00000024563.17	ENSMUST00000168423.9	chr18	10	+																CLINVAR-H1997018		CLINVAR	1221544.0	False	False	False	False	False	0
SMAD2	ENSG00000175387.11	ENST00000402690.2	chr18	10	-	True	45368569	45368569	T	A	ENST00000402690.2:c.1281-248A>T		Non_Coding,I	I_9	SNP	False	4	Class 4: Mutated sequences are not identical.	0aa	0aa	Smad2	ENSMUSG00000024563.17	ENSMUST00000168423.9	chr18	10	+																CLINVAR-H1997019		CLINVAR	1212690.0	False	False	False	False	False	0
SMAD2	ENSG00000175387.11	ENST00000402690.2	chr18	10	-	True	45368639	45368639	G	A	ENST00000402690.2:c.1281-318C>T		Non_Coding,I	I_9	SNP	False	4	Class 4: Mutated sequences are not identical.	0aa	0aa	Smad2	ENSMUSG00000024563.17	ENSMUST00000168423.9	chr18	10	+																CLINVAR-H1997022		CLINVAR	1220775.0	False	False	False	False	False	0
SMAD2	ENSG00000175387.11	ENST00000402690.2	chr18	10	-	True	45371509	45371509	C	T	ENST00000402690.2:c.1280+202G>A		Non_Coding,I	I_9	SNP	False	4	Class 4: Mutated sequences are not identical.	0aa	0aa	Smad2	ENSMUSG00000024563.17	ENSMUST00000168423.9	chr18	10	+																CLINVAR-H1997023		CLINVAR	1224065.0	False	False	False	False	False	0
SMAD2	ENSG00000175387.11	ENST00000402690.2	chr18	10	-	True	45371686	45371686	T	C	ENST00000402690.2:c.1280+25A>G		Non_Coding,I	I_9	SNP	False	4	Class 4: Mutated sequences are not identical.	0aa	0aa	Smad2	ENSMUSG00000024563.17	ENSMUST00000168423.9	chr18	10	+																CLINVAR-H1997024		CLINVAR	1281287.0	False	False	False	False	False	0
SMAD2	ENSG00000175387.11	ENST00000402690.2	chr18	10	-	True	45371699	45371699	T	C	ENST00000402690.2:c.1280+12A>G		Non_Coding,I	I_9	SNP	False	4	Class 4: Mutated sequences are not identical.	0aa	0aa	Smad2	ENSMUSG00000024563.17	ENSMUST00000168423.9	chr18	10	+																CLINVAR-H1997027		CLINVAR	1897333.0	False	False	False	False	False	0
SMAD2	ENSG00000175387.11	ENST00000402690.2	chr18	10	-	True	45372022	45372022	T	C	ENST00000402690.2:c.1135+12A>G		Non_Coding,I	I_8	SNP	False	4	Class 4: Mutated sequences are not identical.	0aa	0aa	Smad2	ENSMUSG00000024563.17	ENSMUST00000168423.9	chr18	10	+																CLINVAR-H1997040		CLINVAR	1939768.0	False	False	False	False	False	0
SMAD2	ENSG00000175387.11	ENST00000402690.2	chr18	10	-	True	45377633	45377633	T	C	ENST00000402690.2:c.784+12A>G		Non_Coding,I	I_6	SNP	False	4	Class 4: Mutated sequences are not identical.	0aa	0aa	Smad2	ENSMUSG00000024563.17	ENSMUST00000168423.9	chr18	10	+																CLINVAR-H1997104		CLINVAR	1903648.0	False	False	False	False	False	0
SMAD2	ENSG00000175387.11	ENST00000402690.2	chr18	10	-	True	45377637	45377637	C	T	ENST00000402690.2:c.784+8G>A		Non_Coding,I	I_6	SNP	False	4	Class 4: Mutated sequences are not identical.	0aa	0aa	Smad2	ENSMUSG00000024563.17	ENSMUST00000168423.9	chr18	10	+																CLINVAR-H1997106		CLINVAR	2042895.0	False	False	False	False	False	0
SMAD2	ENSG00000175387.11	ENST00000402690.2	chr18	10	-	True	45377639	45377639	A	C	ENST00000402690.2:c.784+6T>G		Non_Coding,I	I_6	SNP	False	4	Class 4: Mutated sequences are not identical.	0aa	0aa	Smad2	ENSMUSG00000024563.17	ENSMUST00000168423.9	chr18	10	+																CLINVAR-H1997108		CLINVAR	1467918.0	False	False	False	False	False	0
SMAD2	ENSG00000175387.11	ENST00000402690.2	chr18	10	-	True	45391246	45391246	A	T	ENST00000402690.2:c.730+184T>A		Non_Coding,I	I_5	SNP	False	4	Class 4: Mutated sequences are not identical.	0aa	0aa	Smad2	ENSMUSG00000024563.17	ENSMUST00000168423.9	chr18	10	+																CLINVAR-H1997121		CLINVAR	1200419.0	False	False	False	False	False	0
SMAD2	ENSG00000175387.11	ENST00000402690.2	chr18	10	-	True	45391323	45391323	T	C	ENST00000402690.2:c.730+107A>G		Non_Coding,I	I_5	SNP	False	4	Class 4: Mutated sequences are not identical.	0aa	0aa	Smad2	ENSMUSG00000024563.17	ENSMUST00000168423.9	chr18	10	+																CLINVAR-H1997122		CLINVAR	1218856.0	False	False	False	False	False	0
SMAD2	ENSG00000175387.11	ENST00000402690.2	chr18	10	-	True	45391419	45391419	A	T	ENST00000402690.2:c.730+11T>A		Non_Coding,I	I_5	SNP	False	4	Class 4: Mutated sequences are not identical.	0aa	0aa	Smad2	ENSMUSG00000024563.17	ENSMUST00000168423.9	chr18	10	+																CLINVAR-H1997126		CLINVAR	1186342.0	False	False	False	False	False	0
SMAD2	ENSG00000175387.11	ENST00000402690.2	chr18	10	-	True	45391425	45391425	T	C	ENST00000402690.2:c.730+5A>G		Non_Coding,I	I_5	SNP	False	4	Class 4: Mutated sequences are not identical.	0aa	0aa	Smad2	ENSMUSG00000024563.17	ENSMUST00000168423.9	chr18	10	+																CLINVAR-H1997129		CLINVAR	1369316.0	False	False	False	False	False	0
SMAD2	ENSG00000175387.11	ENST00000402690.2	chr18	10	-	True	45394680	45394680	G	A	ENST00000402690.2:c.655+14C>T		Non_Coding,I	I_4	SNP	False	4	Class 4: Mutated sequences are not identical.	0aa	0aa	Smad2	ENSMUSG00000024563.17	ENSMUST00000168423.9	chr18	10	+																CLINVAR-H1997138		CLINVAR	1542970.0	False	False	False	False	False	0
SMAD2	ENSG00000175387.11	ENST00000402690.2	chr18	10	-	True	45394840	45394840	C	G	ENST00000402690.2:c.521-12G>C		Non_Coding,I	I_3	SNP	False	4	Class 4: Mutated sequences are not identical.	0aa	0aa	Smad2	ENSMUSG00000024563.17	ENSMUST00000168423.9	chr18	10	+																CLINVAR-H1997164		CLINVAR	1948791.0	False	False	False	False	False	0
SMAD2	ENSG00000175387.11	ENST00000402690.2	chr18	10	-	True	45394840	45394840	C	T	ENST00000402690.2:c.521-12G>A		Non_Coding,I	I_3	SNP	False	4	Class 4: Mutated sequences are not identical.	0aa	0aa	Smad2	ENSMUSG00000024563.17	ENSMUST00000168423.9	chr18	10	+																CLINVAR-H1997165		CLINVAR	2108840.0	False	False	False	False	False	0
SMAD2	ENSG00000175387.11	ENST00000402690.2	chr18	10	-	True	45394919	45394919	T	C	ENST00000402690.2:c.521-91A>G		Non_Coding,I	I_3	SNP	False	4	Class 4: Mutated sequences are not identical.	0aa	0aa	Smad2	ENSMUSG00000024563.17	ENSMUST00000168423.9	chr18	10	+																CLINVAR-H1997167		CLINVAR	1244651.0	False	False	False	False	False	0
SMAD2	ENSG00000175387.11	ENST00000402690.2	chr18	10	-	True	45396631	45396631	A	C	ENST00000402690.2:c.326+215T>G		Non_Coding,I	I_2	SNP	False	4	Class 4: Mutated sequences are not identical.	0aa	0aa	Smad2	ENSMUSG00000024563.17	ENSMUST00000168423.9	chr18	10	+																CLINVAR-H1997199		CLINVAR	1191994.0	False	False	False	False	False	0
SMAD2	ENSG00000175387.11	ENST00000402690.2	chr18	10	-	True	45396904	45396904	G	A	ENST00000402690.2:c.268C>T	P90S	Missense	E_2	SNP	False	4	Class 4: Mutated sequences are not identical.	0aa	0aa	Smad2	ENSMUSG00000024563.17	ENSMUST00000168423.9	chr18	10	+																CLINVAR-H1997205		CLINVAR	1472628.0	False	False	False	False	False	0
SMAD2	ENSG00000175387.11	ENST00000402690.2	chr18	10	-	True	45395830	45395830	G	A	ENST00000402690.2:c.327-23C>T		Non_Coding,I	I_2	SNP	False	4	Class 4: Mutated sequences are not identical.	0aa	0aa	Smad2	ENSMUSG00000024563.17	ENSMUST00000168423.9	chr18	10	+																COSMIC-H0376550		COSMIC	49277805.0	False	False	False	False	False	0
SMAD2	ENSG00000175387.11	ENST00000402690.2	chr18	10	-	True	45374722	45374722	C	T	ENST00000402690.2:c.997+124G>A		Non_Coding,I	I_7	SNP	False	4	Class 4: Mutated sequences are not identical.	0aa	0aa	Smad2	ENSMUSG00000024563.17	ENSMUST00000168423.9	chr18	10	+																COSMIC-H0376559		COSMIC	49282371.0	False	False	False	False	False	0
SMAD2	ENSG00000175387.11	ENST00000402690.2	chr18	10	-	True	45421862	45421862	A	C	ENST00000402690.2:c.236+1030T>G		Non_Coding,I	I_1	SNP	False	4	Class 4: Mutated sequences are not identical.	0aa	0aa	Smad2	ENSMUSG00000024563.17	ENSMUST00000168423.9	chr18	10	+																COSMIC-H0376574		COSMIC	49282541.0	False	False	False	False	False	0
SMAD2	ENSG00000175387.11	ENST00000402690.2	chr18	10	-	True	45396791	45396791	A	G	ENST00000402690.2:c.326+55T>C		Non_Coding,I	I_2	SNP	False	4	Class 4: Mutated sequences are not identical.	0aa	0aa	Smad2	ENSMUSG00000024563.17	ENSMUST00000168423.9	chr18	10	+																COSMIC-H0376607		COSMIC	49282922.0	False	False	False	False	False	0
SMAD2	ENSG00000175387.11	ENST00000402690.2	chr18	10	-	True	45390766	45390766	G	T	ENST00000402690.2:c.730+664C>A		Non_Coding,I	I_5	SNP	False	4	Class 4: Mutated sequences are not identical.	0aa	0aa	Smad2	ENSMUSG00000024563.17	ENSMUST00000168423.9	chr18	10	+																COSMIC-H0376639		COSMIC	49277911.0	False	False	False	False	False	0
SMAD2	ENSG00000175387.11	ENST00000402690.2	chr18	10	-	True	45396895	45396895	T	A	ENST00000402690.2:c.277A>T	I93L	Missense	E_2	SNP	False	4	Class 4: Mutated sequences are not identical.	0aa	0aa	Smad2	ENSMUSG00000024563.17	ENSMUST00000168423.9	chr18	10	+																COSMIC-H0376653		COSMIC	49278137.0	False	False	False	False	False	0
SMAD2	ENSG00000175387.11	ENST00000402690.2	chr18	10	-	True	45377602	45377602	G	A	ENST00000402690.2:c.784+43C>T		Non_Coding,I	I_6	SNP	False	4	Class 4: Mutated sequences are not identical.	0aa	0aa	Smad2	ENSMUSG00000024563.17	ENSMUST00000168423.9	chr18	10	+																COSMIC-H0376661		COSMIC	49278193.0	False	False	False	False	False	0
SMAD2	ENSG00000175387.11	ENST00000402690.2	chr18	10	-	True	45422487	45422487	A	C	ENST00000402690.2:c.236+405T>G		Non_Coding,I	I_1	SNP	False	4	Class 4: Mutated sequences are not identical.	0aa	0aa	Smad2	ENSMUSG00000024563.17	ENSMUST00000168423.9	chr18	10	+																COSMIC-H0376681		COSMIC	49281479.0	False	False	False	False	False	0
SMAD2	ENSG00000175387.11	ENST00000402690.2	chr18	10	-	True	45397294	45397294	T	A	ENST00000402690.2:c.237-359A>T		Non_Coding,I	I_1	SNP	False	4	Class 4: Mutated sequences are not identical.	0aa	0aa	Smad2	ENSMUSG00000024563.17	ENSMUST00000168423.9	chr18	10	+																COSMIC-H0376786		COSMIC	49276932.0	False	False	False	False	False	0
SMAD2	ENSG00000175387.11	ENST00000402690.2	chr18	10	-	True	45390781	45390781	C	T	ENST00000402690.2:c.730+649G>A		Non_Coding,I	I_5	SNP	False	4	Class 4: Mutated sequences are not identical.	0aa	0aa	Smad2	ENSMUSG00000024563.17	ENSMUST00000168423.9	chr18	10	+																COSMIC-H0376831		COSMIC	49281819.0	False	False	False	False	False	0
SMAD2	ENSG00000175387.11	ENST00000402690.2	chr18	10	-	True	45371309	45371309	G	A	ENST00000402690.2:c.1280+402C>T		Non_Coding,I	I_9	SNP	False	4	Class 4: Mutated sequences are not identical.	0aa	0aa	Smad2	ENSMUSG00000024563.17	ENSMUST00000168423.9	chr18	10	+																COSMIC-H0376853		COSMIC	49282119.0	False	False	False	False	False	0
SMAD2	ENSG00000175387.11	ENST00000402690.2	chr18	10	-	True	45391615	45391615	A	G	ENST00000402690.2:c.656-111T>C		Non_Coding,I	I_4	SNP	False	4	Class 4: Mutated sequences are not identical.	0aa	0aa	Smad2	ENSMUSG00000024563.17	ENSMUST00000168423.9	chr18	10	+																COSMIC-H0376881		COSMIC	49277350.0	False	False	False	False	False	0
SMAD2	ENSG00000175387.11	ENST00000402690.2	chr18	10	-	True	45372691	45372691	T	C	ENST00000402690.2:c.998-520A>G		Non_Coding,I	I_7	SNP	False	4	Class 4: Mutated sequences are not identical.	0aa	0aa	Smad2	ENSMUSG00000024563.17	ENSMUST00000168423.9	chr18	10	+																COSMIC-H0376901		COSMIC	49277498.0	False	False	False	False	False	0
SMAD2	ENSG00000175387.11	ENST00000402690.2	chr18	10	-	True	45371580	45371580	T	A	ENST00000402690.2:c.1280+131A>T		Non_Coding,I	I_9	SNP	False	4	Class 4: Mutated sequences are not identical.	0aa	0aa	Smad2	ENSMUSG00000024563.17	ENSMUST00000168423.9	chr18	10	+																COSMIC-H0376920		COSMIC	49280774.0	False	False	False	False	False	0
SMAD2	ENSG00000175387.11	ENST00000402690.2	chr18	10	-	True	45377269	45377269	C	T	ENST00000402690.2:c.784+376G>A		Non_Coding,I	I_6	SNP	False	4	Class 4: Mutated sequences are not identical.	0aa	0aa	Smad2	ENSMUSG00000024563.17	ENSMUST00000168423.9	chr18	10	+																COSMIC-H0376956		COSMIC	49281205.0	False	False	False	False	False	0
SMAD2	ENSG00000175387.11	ENST00000402690.2	chr18	10	-	True	45392053	45392053	T	C	ENST00000402690.2:c.656-549A>G		Non_Coding,I	I_4	SNP	False	4	Class 4: Mutated sequences are not identical.	0aa	0aa	Smad2	ENSMUSG00000024563.17	ENSMUST00000168423.9	chr18	10	+																COSMIC-H0377052		COSMIC	49281297.0	False	False	False	False	False	0
SMAD2	ENSG00000175387.11	ENST00000402690.2	chr18	10	-	True	45371860	45371860	G	A	ENST00000402690.2:c.1136-5C>T		Non_Coding,I	I_8	SNP	False	4	Class 4: Mutated sequences are not identical.	0aa	0aa	Smad2	ENSMUSG00000024563.17	ENSMUST00000168423.9	chr18	10	+																COSMIC-H0377135		COSMIC	49284627.0	False	False	False	False	False	0
SMAD2	ENSG00000175387.11	ENST00000402690.2	chr18	10	-	True	45370607	45370607	C	T	ENST00000402690.2:c.1280+1104G>A		Non_Coding,I	I_9	SNP	False	4	Class 4: Mutated sequences are not identical.	0aa	0aa	Smad2	ENSMUSG00000024563.17	ENSMUST00000168423.9	chr18	10	+																COSMIC-H0377258		COSMIC	49284070.0	False	False	False	False	False	0
SMAD2	ENSG00000175387.11	ENST00000402690.2	chr18	10	-	True	45370718	45370718	C	T	ENST00000402690.2:c.1280+993G>A		Non_Coding,I	I_9	SNP	False	4	Class 4: Mutated sequences are not identical.	0aa	0aa	Smad2	ENSMUSG00000024563.17	ENSMUST00000168423.9	chr18	10	+																COSMIC-H0377261		COSMIC	49284081.0	False	False	False	False	False	0
SMAD2	ENSG00000175387.11	ENST00000402690.2	chr18	10	-	True	45396904	45396904	G	C	ENST00000402690.2:c.268C>G	P90A	Missense	E_2	SNP	False	4	Class 4: Mutated sequences are not identical.	0aa	0aa	Smad2	ENSMUSG00000024563.17	ENSMUST00000168423.9	chr18	10	+																COSMIC-H0377289		COSMIC	49277934.0	False	False	False	False	False	0
SMAD2	ENSG00000175387.11	ENST00000402690.2	chr18	10	-	True	45397005	45397005	T	C	ENST00000402690.2:c.237-70A>G		Non_Coding,I	I_1	SNP	False	4	Class 4: Mutated sequences are not identical.	0aa	0aa	Smad2	ENSMUSG00000024563.17	ENSMUST00000168423.9	chr18	10	+																COSMIC-H0377434		COSMIC	49277945.0	False	False	False	False	False	0
SMAD2	ENSG00000175387.11	ENST00000402690.2	chr18	10	-	True	45394511	45394511	C	A	ENST00000402690.2:c.655+183G>T		Non_Coding,I	I_4	SNP	False	4	Class 4: Mutated sequences are not identical.	0aa	0aa	Smad2	ENSMUSG00000024563.17	ENSMUST00000168423.9	chr18	10	+																COSMIC-H0377456		COSMIC	49283507.0	False	False	False	False	False	0
SMAD2	ENSG00000175387.11	ENST00000402690.2	chr18	10	-	True	45393013	45393013	T	G	ENST00000402690.2:c.656-1509A>C		Non_Coding,I	I_4	SNP	False	4	Class 4: Mutated sequences are not identical.	0aa	0aa	Smad2	ENSMUSG00000024563.17	ENSMUST00000168423.9	chr18	10	+																COSMIC-H0377537		COSMIC	49278830.0	False	False	False	False	False	0
SMAD2	ENSG00000175387.11	ENST00000402690.2	chr18	10	-	True	45395564	45395564	A	C	ENST00000402690.2:c.520+50T>G		Non_Coding,I	I_3	SNP	False	4	Class 4: Mutated sequences are not identical.	0aa	0aa	Smad2	ENSMUSG00000024563.17	ENSMUST00000168423.9	chr18	10	+																COSMIC-H0377545		COSMIC	49278876.0	False	False	False	False	False	0
SMAD2	ENSG00000175387.11	ENST00000402690.2	chr18	10	-	True	45368841	45368841	G	A	ENST00000402690.2:c.1281-520C>T		Non_Coding,I	I_9	SNP	False	4	Class 4: Mutated sequences are not identical.	0aa	0aa	Smad2	ENSMUSG00000024563.17	ENSMUST00000168423.9	chr18	10	+																COSMIC-H0377549		COSMIC	49278896.0	False	False	False	False	False	0
SMAD2	ENSG00000175387.11	ENST00000402690.2	chr18	10	-	True	45370153	45370153	G	T	ENST00000402690.2:c.1280+1558C>A		Non_Coding,I	I_9	SNP	False	4	Class 4: Mutated sequences are not identical.	0aa	0aa	Smad2	ENSMUSG00000024563.17	ENSMUST00000168423.9	chr18	10	+																COSMIC-H0377556		COSMIC	49279026.0	False	False	False	False	False	0
SMAD2	ENSG00000175387.11	ENST00000402690.2	chr18	10	-	True	45371559	45371559	G	A	ENST00000402690.2:c.1280+152C>T		Non_Coding,I	I_9	SNP	False	4	Class 4: Mutated sequences are not identical.	0aa	0aa	Smad2	ENSMUSG00000024563.17	ENSMUST00000168423.9	chr18	10	+																COSMIC-H0378069		COSMIC	49285359.0	False	False	False	False	False	0
SMAD2	ENSG00000175387.11	ENST00000402690.2	chr18	10	-	True	45373152	45373152	C	T	ENST00000402690.2:c.998-981G>A		Non_Coding,I	I_7	SNP	False	4	Class 4: Mutated sequences are not identical.	0aa	0aa	Smad2	ENSMUSG00000024563.17	ENSMUST00000168423.9	chr18	10	+																COSMIC-H0378348		COSMIC	49289212.0	False	False	False	False	False	0
SMAD2	ENSG00000175387.11	ENST00000402690.2	chr18	10	-	True	45397796	45397796	C	T	ENST00000402690.2:c.237-861G>A		Non_Coding,I	I_1	SNP	False	4	Class 4: Mutated sequences are not identical.	0aa	0aa	Smad2	ENSMUSG00000024563.17	ENSMUST00000168423.9	chr18	10	+																COSMIC-H0379727		COSMIC	49287538.0	False	False	False	False	False	0
SMAD2	ENSG00000175387.11	ENST00000402690.2	chr18	10	-	True	45371690	45371690	A	G	ENST00000402690.2:c.1280+21T>C		Non_Coding,I	I_9	SNP	False	4	Class 4: Mutated sequences are not identical.	0aa	0aa	Smad2	ENSMUSG00000024563.17	ENSMUST00000168423.9	chr18	10	+																COSMIC-H0379809		COSMIC	49280303.0	False	False	False	False	False	0
SMAD2	ENSG00000175387.11	ENST00000402690.2	chr18	10	-	True	45377172	45377172	T	C	ENST00000402690.2:c.784+473A>G		Non_Coding,I	I_6	SNP	False	4	Class 4: Mutated sequences are not identical.	0aa	0aa	Smad2	ENSMUSG00000024563.17	ENSMUST00000168423.9	chr18	10	+																COSMIC-H0379824		COSMIC	49280370.0	False	False	False	False	False	0
SMAD2	ENSG00000175387.11	ENST00000402690.2	chr18	10	-	True	45396894	45396894	A	T	ENST00000402690.2:c.278T>A	I93K	Missense	E_2	SNP	False	4	Class 4: Mutated sequences are not identical.	0aa	0aa	Smad2	ENSMUSG00000024563.17	ENSMUST00000168423.9	chr18	10	+																COSMIC-H0380046		COSMIC	49288069.0	False	False	False	False	False	0
SMAD2	ENSG00000175387.11	ENST00000402690.2	chr18	10	-	True	45371661	45371661	G	T	ENST00000402690.2:c.1280+50C>A		Non_Coding,I	I_9	SNP	False	4	Class 4: Mutated sequences are not identical.	0aa	0aa	Smad2	ENSMUSG00000024563.17	ENSMUST00000168423.9	chr18	10	+																COSMIC-H0380076		COSMIC	49280562.0	False	False	False	False	False	0
SMAD2	ENSG00000175387.11	ENST00000402690.2	chr18	10	-	True	45370880	45370880	A	G	ENST00000402690.2:c.1280+831T>C		Non_Coding,I	I_9	SNP	False	4	Class 4: Mutated sequences are not identical.	0aa	0aa	Smad2	ENSMUSG00000024563.17	ENSMUST00000168423.9	chr18	10	+																COSMIC-H0380623		COSMIC	49279295.0	False	False	False	False	False	0
SMAD2	ENSG00000175387.11	ENST00000402690.2	chr18	10	-	True	45395825	45395825	G	A	ENST00000402690.2:c.327-18C>T		Non_Coding,I	I_2	SNP	False	4	Class 4: Mutated sequences are not identical.	0aa	0aa	Smad2	ENSMUSG00000024563.17	ENSMUST00000168423.9	chr18	10	+																COSMIC-H0380658		COSMIC	49279642.0	False	False	False	False	False	0
SMAD2	ENSG00000175387.11	ENST00000402690.2	chr18	10	-	True	45391326	45391326	G	A	ENST00000402690.2:c.730+104C>T		Non_Coding,I	I_5	SNP	False	4	Class 4: Mutated sequences are not identical.	0aa	0aa	Smad2	ENSMUSG00000024563.17	ENSMUST00000168423.9	chr18	10	+																COSMIC-H0380667		COSMIC	49279903.0	False	False	False	False	False	0
SMAD2	ENSG00000175387.11	ENST00000402690.2	chr18	10	-	True	45393909	45393909	A	C	ENST00000402690.2:c.655+785T>G		Non_Coding,I	I_4	SNP	False	4	Class 4: Mutated sequences are not identical.	0aa	0aa	Smad2	ENSMUSG00000024563.17	ENSMUST00000168423.9	chr18	10	+																COSMIC-H0380839		COSMIC	49287294.0	False	False	False	False	False	0
SMAD2	ENSG00000175387.11	ENST00000402690.2	chr18	10	-	True	45395815	45395815	G	A	ENST00000402690.2:c.327-8C>T		Non_Coding,I	I_2	SNP	False	4	Class 4: Mutated sequences are not identical.	0aa	0aa	Smad2	ENSMUSG00000024563.17	ENSMUST00000168423.9	chr18	10	+																COSMIC-H0381447		COSMIC	49285954.0	False	False	False	False	False	0
SMAD3	ENSG00000166949.11	ENST00000327367.4	chr15	9	+	True	67482843	67482927	CCCCAAGCATCCGCTGTTCCAGTGTGTCTTAGAGACATCAAGTATGGTAGGGGAGGGCAGGCTTGGGGAAAATGGCCATGCAGGA	-	ENST00000327367.4:c.1247_1331CCCCAAGCATCCGCTGTTCCAGTGTGTCTTAGAGACATCAAGTATGGTAGGGGAGGGCAGGCTTGGGGAAAATGGCCATGCAGGA>	*426Hext*21	Non_Stop		DEL	True	0	Class 0: This mutation can be originally modeled.	0aa	0aa	Smad3	ENSMUSG00000032402.13	ENSMUST00000034973.10	chr9	9	-	DEL	Non_Stop		63557491.0	63557575.0	TCATTTTCCCCAAGCCCGCCCTCCCCAACCCGCTCCCTTTACTCCTAGTGTCTCTAAGACACACTGGAACAGCGGATGCTCGGGG	-	ENSMUST00000034973.10:c.1247_1331CCCCGAGCATCCGCTGTTCCAGTGTGTCTTAGAGACACTAGGAGTAAAGGGAGCGGGTTGGGGAGGGCGGGCTTGGGGAAAATGA>	*426Lext*16	63557491.0	63557575.0	TCATTTTCCCCAAGCCCGCCCTCCCCAACCCGCTCCCTTTACTCCTAGTGTCTCTAAGACACACTGGAACAGCGGATGCTCGGGG	-	ENSMUST00000034973.10:c.1247_1331CCCCGAGCATCCGCTGTTCCAGTGTGTCTTAGAGACACTAGGAGTAAAGGGAGCGGGTTGGGGAGGGCGGGCTTGGGGAAAATGA>	*426Lext*16	AACR-H0080549	AACR-H0080549-M01-V01	AACR		False	False	False	False	False	0
SMAD3	ENSG00000166949.11	ENST00000327367.4	chr15	9	+	True	67477089	67477103	TCGGAGGGGAGGTCT	-	ENST00000327367.4:c.896_910TCGGAGGGGAGGTCT>	G300_F304del	In_Frame	E_7	DEL	True	0	Class 0: This mutation can be originally modeled.	298aa	122aa	Smad3	ENSMUSG00000032402.13	ENSMUST00000034973.10	chr9	9	-	DEL	In_Frame	E_7	63562067.0	63562081.0	AGACCTCCCCTCCGA	-	ENSMUST00000034973.10:c.896_910TCGGAGGGGAGGTCT>	G300_F304del	63562067.0	63562081.0	AGACCTCCCCTCCGA	-	ENSMUST00000034973.10:c.896_910TCGGAGGGGAGGTCT>	G300_F304del	AACR-H0225966	AACR-H0225966-M01-V01	AACR		False	False	False	False	False	420
SMAD3	ENSG00000166949.11	ENST00000327367.4	chr15	9	+	True	67457371	67457373	GAA	-	ENST00000327367.4:c.345_347GAA>	K116del	In_Frame	E_2	DEL	True	0	Class 0: This mutation can be originally modeled.	114aa	310aa	Smad3	ENSMUSG00000032402.13	ENSMUST00000034973.10	chr9	9	-	DEL	In_Frame	E_2	63575064.0	63575066.0	TTC	-	ENSMUST00000034973.10:c.345_347GAA>	K116del	63575064.0	63575066.0	TTC	-	ENSMUST00000034973.10:c.345_347GAA>	K116del	AACR-H0226744	AACR-H0226744-M01-V01	AACR		False	False	False	False	False	424
SMAD3	ENSG00000166949.11	ENST00000327367.4	chr15	9	+	True	67358654	67358656	CAT	-	ENST00000327367.4:c.162_164CAT>	I55del	In_Frame	E_1	DEL	True	0	Class 0: This mutation can be originally modeled.	53aa	371aa	Smad3	ENSMUSG00000032402.13	ENSMUST00000034973.10	chr9	9	-	DEL	In_Frame	E_1	63664796.0	63664798.0	ATG	-	ENSMUST00000034973.10:c.162_164CAT>	I55del	63664796.0	63664798.0	ATG	-	ENSMUST00000034973.10:c.162_164CAT>	I55del	AACR-H0471083	AACR-H0471083-M01-V01	AACR		False	False	False	False	False	424
SMAD3	ENSG00000166949.11	ENST00000327367.4	chr15	9	+	True	67457283	67457285	TCA	-	ENST00000327367.4:c.257_259TCA>	I87del	In_Frame	E_2	DEL	True	0	Class 0: This mutation can be originally modeled.	85aa	339aa	Smad3	ENSMUSG00000032402.13	ENSMUST00000034973.10	chr9	9	-	DEL	In_Frame	E_2	63575152.0	63575154.0	TAA	-	ENSMUST00000034973.10:c.257_259TTA>	I87del	63575152.0	63575154.0	TAA	-	ENSMUST00000034973.10:c.257_259TTA>	I87del	AACR-H0471115	AACR-H0471115-M01-V01	AACR		False	False	False	False	False	424
SMAD3	ENSG00000166949.11	ENST00000327367.4	chr15	9	+	True	67457272	67457289	GCTCCCTCATGTCATCTA	-	ENST00000327367.4:c.246_263GCTCCCTCATGTCATCTA>	L83_Y88del	In_Frame	E_2	DEL	True	0	Class 0: This mutation can be originally modeled.	81aa	338aa	Smad3	ENSMUSG00000032402.13	ENSMUST00000034973.10	chr9	9	-	DEL	In_Frame	E_2	63575148.0	63575165.0	TAGATAACGTGAGGGAGC	-	ENSMUST00000034973.10:c.246_263GCTCCCTCACGTTATCTA>	L83_Y88del	63575148.0	63575165.0	TAGATAACGTGAGGGAGC	-	ENSMUST00000034973.10:c.246_263GCTCCCTCACGTTATCTA>	L83_Y88del	AACR-H0471126	AACR-H0471126-M01-V01	AACR		False	False	False	False	False	419
SMAD3	ENSG00000166949.11	ENST00000327367.4	chr15	9	+	True	67358569	67358571	AGG	-	ENST00000327367.4:c.77_79AGG>	E27del	In_Frame	E_1	DEL	True	0	Class 0: This mutation can be originally modeled.	25aa	399aa	Smad3	ENSMUSG00000032402.13	ENSMUST00000034973.10	chr9	9	-	DEL	In_Frame	E_1	63664881.0	63664883.0	CCT	-	ENSMUST00000034973.10:c.77_79AGG>	E27del	63664881.0	63664883.0	CCT	-	ENSMUST00000034973.10:c.77_79AGG>	E27del	AACR-H0471179	AACR-H0471179-M01-V01	AACR		False	False	False	False	False	424
SMAD3	ENSG00000166949.11	ENST00000327367.4	chr15	9	+	True	67473595	67473597	CTA	-	ENST00000327367.4:c.675_677CTA>	Y226del	In_Frame	E_6	DEL	True	0	Class 0: This mutation can be originally modeled.	224aa	200aa	Smad3	ENSMUSG00000032402.13	ENSMUST00000034973.10	chr9	9	-	DEL	In_Frame	E_6	63563027.0	63563029.0	TAG	-	ENSMUST00000034973.10:c.675_677CTA>	Y226del	63563027.0	63563029.0	TAG	-	ENSMUST00000034973.10:c.675_677CTA>	Y226del	AACR-H0471224	AACR-H0471224-M01-V01	AACR		False	False	False	False	False	424
SMAD3	ENSG00000166949.11	ENST00000327367.4	chr15	9	+	True	67457398	67457403	CTACCA	-	ENST00000327367.4:c.372_377CTACCA>	Y125_H126del	In_Frame	E_2	DEL	True	0	Class 0: This mutation can be originally modeled.	123aa	300aa	Smad3	ENSMUSG00000032402.13	ENSMUST00000034973.10	chr9	9	-	DEL	In_Frame	E_2	63575034.0	63575039.0	TGGTAA	-	ENSMUST00000034973.10:c.372_377TTACCA>	Y125_H126del	63575034.0	63575039.0	TGGTAA	-	ENSMUST00000034973.10:c.372_377TTACCA>	Y125_H126del	AACR-H0471330	AACR-H0471330-M01-V01	AACR		False	False	False	False	False	423
SMAD3	ENSG00000166949.11	ENST00000327367.4	chr15	9	+	True	67457669	67457686	TCCCCGAAAACACTAACT	-	ENST00000327367.4:c.479_496TCCCCGAAAACACTAACT>	P161_F166del	In_Frame	E_3	DEL	True	0	Class 0: This mutation can be originally modeled.	159aa	260aa	Smad3	ENSMUSG00000032402.13	ENSMUST00000034973.10	chr9	9	-	DEL	In_Frame	E_3	63574793.0	63574810.0	AGTTAGTGTTCTCGGGAA	-	ENSMUST00000034973.10:c.479_496TTCCCGAGAACACTAACT>	P161_F166del	63574793.0	63574810.0	AGTTAGTGTTCTCGGGAA	-	ENSMUST00000034973.10:c.479_496TTCCCGAGAACACTAACT>	P161_F166del	AACR-H0471374	AACR-H0471374-M01-V01	AACR		False	False	False	False	False	419
SMAD3	ENSG00000166949.11	ENST00000327367.4	chr15	9	+	True	67479718	67479720	TCT	-	ENST00000327367.4:c.1025_1027TCT>	F343del	In_Frame	E_8	DEL	True	0	Class 0: This mutation can be originally modeled.	341aa	83aa	Smad3	ENSMUSG00000032402.13	ENSMUST00000034973.10	chr9	9	-	DEL	In_Frame	E_8	63559890.0	63559892.0	AGA	-	ENSMUST00000034973.10:c.1025_1027TCT>	F343del	63559890.0	63559892.0	AGA	-	ENSMUST00000034973.10:c.1025_1027TCT>	F343del	AACR-H0474741	AACR-H0474741-M01-V01	AACR		False	False	False	False	False	424
SMAD3	ENSG00000166949.11	ENST00000327367.4	chr15	9	+	True	67477081	67477083	CTA	-	ENST00000327367.4:c.888_890CTA>	Y297del	In_Frame	E_7	DEL	True	0	Class 0: This mutation can be originally modeled.	295aa	129aa	Smad3	ENSMUSG00000032402.13	ENSMUST00000034973.10	chr9	9	-	DEL	In_Frame	E_7	63562087.0	63562089.0	TAG	-	ENSMUST00000034973.10:c.888_890CTA>	Y297del	63562087.0	63562089.0	TAG	-	ENSMUST00000034973.10:c.888_890CTA>	Y297del	AACR-H0474754	AACR-H0474754-M01-V01	AACR		False	False	False	False	False	424
SMAD3	ENSG00000166949.11	ENST00000327367.4	chr15	9	+	True	67482859	67482872	TTCCAGTGTGTCTT	-	ENST00000327367.4:c.1263_1276TTCCAGTGTGTCTT>	C421delins*	Nonsense		DEL	True	0	Class 0: This mutation can be originally modeled.	0aa	0aa	Smad3	ENSMUSG00000032402.13	ENSMUST00000034973.10	chr9	9	-	DEL	Nonsense		63557546.0	63557559.0	AAGACACACTGGAA	-	ENSMUST00000034973.10:c.1263_1276TTCCAGTGTGTCTT>	C421delins*	63557546.0	63557559.0	AAGACACACTGGAA	-	ENSMUST00000034973.10:c.1263_1276TTCCAGTGTGTCTT>	C421delins*	AACR-H0474824	AACR-H0474824-M01-V01	AACR		False	False	False	False	False	0
SMAD3	ENSG00000166949.11	ENST00000327367.4	chr15	9	+	True	67482861	67482873	CCAGTGTGTCTTA	-	ENST00000327367.4:c.1265_1277CCAGTGTGTCTTA>	S422_S425delins	Nonsense		DEL	True	0	Class 0: This mutation can be originally modeled.	0aa	0aa	Smad3	ENSMUSG00000032402.13	ENSMUST00000034973.10	chr9	9	-	DEL	Nonsense		63557545.0	63557557.0	TAAGACACACTGG	-	ENSMUST00000034973.10:c.1265_1277CCAGTGTGTCTTA>	S422_S425delins	63557545.0	63557557.0	TAAGACACACTGG	-	ENSMUST00000034973.10:c.1265_1277CCAGTGTGTCTTA>	S422_S425delins	AACR-H0474931	AACR-H0474931-M01-V01	AACR		False	False	False	False	False	0
SMAD3	ENSG00000166949.11	ENST00000327367.4	chr15	9	+	True	67482863	67482874	AGTGTGTCTTAG	TA	ENST00000327367.4:c.1267_1278AGTGTGTCTTAG>TA	S423_S425delins	Nonsense		DEL	True	0	Class 0: This mutation can be originally modeled.	0aa	0aa	Smad3	ENSMUSG00000032402.13	ENSMUST00000034973.10	chr9	9	-	DEL	Nonsense		63557544.0	63557555.0	CTAAGACACACT	TA	ENSMUST00000034973.10:c.1267_1278AGTGTGTCTTAG>TA	S423_S425delins	63557544.0	63557555.0	CTAAGACACACT	TA	ENSMUST00000034973.10:c.1267_1278AGTGTGTCTTAG>TA	S423_S425delins	AACR-H0474933	AACR-H0474933-M01-V01	AACR		False	False	False	False	False	0
SMAD3	ENSG00000166949.11	ENST00000327367.4	chr15	9	+	True	67482868	67482888	GTCTTAGAGACATCAAGTATG	-	ENST00000327367.4:c.1272_1292GTCTTAGAGACATCAAGTATG>	S425_W431delins	Nonsense		DEL	True	0	Class 0: This mutation can be originally modeled.	0aa	0aa	Smad3	ENSMUSG00000032402.13	ENSMUST00000034973.10	chr9	9	-	DEL	Non_Stop		63557530.0	63557550.0	TACTCCTAGTGTCTCTAAGAC	-	ENSMUST00000034973.10:c.1272_1292GTCTTAGAGACACTAGGAGTA>	*426Eext*31	63557530.0	63557550.0	TACTCCTAGTGTCTCTAAGAC	-	ENSMUST00000034973.10:c.1272_1292GTCTTAGAGACACTAGGAGTA>	*426Eext*31	AACR-H0474935	AACR-H0474935-M01-V01	AACR		False	False	False	False	False	0
SMAD3	ENSG00000166949.11	ENST00000327367.4	chr15	9	+	True	67358569	67358571	AGG	-	ENST00000327367.4:c.77_79AGG>	E27del	In_Frame	E_1	DEL	True	0	Class 0: This mutation can be originally modeled.	25aa	399aa	Smad3	ENSMUSG00000032402.13	ENSMUST00000034973.10	chr9	9	-	DEL	In_Frame	E_1	63664881.0	63664883.0	CCT	-	ENSMUST00000034973.10:c.77_79AGG>	E27del	63664881.0	63664883.0	CCT	-	ENSMUST00000034973.10:c.77_79AGG>	E27del	CLINVAR-H1665080	CLINVAR-H1665080-M01-V01	CLINVAR	2038647.0	False	False	False	False	False	424
SMAD3	ENSG00000166949.11	ENST00000327367.4	chr15	9	+	True	67358594	67358605	GGTCAAGAGCCT	-	ENST00000327367.4:c.102_113GGTCAAGAGCCT>	V35_L38del	In_Frame	E_1	DEL	True	0	Class 0: This mutation can be originally modeled.	33aa	388aa	Smad3	ENSMUSG00000032402.13	ENSMUST00000034973.10	chr9	9	-	DEL	In_Frame	E_1	63664847.0	63664858.0	AAGCTCTTGACC	-	ENSMUST00000034973.10:c.102_113GGTCAAGAGCTT>	V35_L38del	63664847.0	63664858.0	AAGCTCTTGACC	-	ENSMUST00000034973.10:c.102_113GGTCAAGAGCTT>	V35_L38del	CLINVAR-H1665086	CLINVAR-H1665086-M01-V01	CLINVAR	213788.0	False	False	False	False	False	421
SMAD3	ENSG00000166949.11	ENST00000327367.4	chr15	9	+	True	67358654	67358668	CATCACCACGCAGAA	-	ENST00000327367.4:c.162_176CATCACCACGCAGAA>	I55_N59del	In_Frame	E_1	DEL	True	0	Class 0: This mutation can be originally modeled.	53aa	367aa	Smad3	ENSMUSG00000032402.13	ENSMUST00000034973.10	chr9	9	-	DEL	In_Frame	E_1	63664784.0	63664798.0	TTCTGCGTGGTGATG	-	ENSMUST00000034973.10:c.162_176CATCACCACGCAGAA>	I55_N59del	63664784.0	63664798.0	TTCTGCGTGGTGATG	-	ENSMUST00000034973.10:c.162_176CATCACCACGCAGAA>	I55_N59del	CLINVAR-H1665111	CLINVAR-H1665111-M01-V01	CLINVAR	645262.0	False	False	False	False	False	420
SMAD3	ENSG00000166949.11	ENST00000327367.4	chr15	9	+	True	67457302	67457307	GCGATG	-	ENST00000327367.4:c.276_281GCGATG>	R93_W94del	In_Frame	E_2	DEL	True	0	Class 0: This mutation can be originally modeled.	91aa	332aa	Smad3	ENSMUSG00000032402.13	ENSMUST00000034973.10	chr9	9	-	DEL	In_Frame	E_2	63575130.0	63575135.0	CATCGC	-	ENSMUST00000034973.10:c.276_281GCGATG>	R93_W94del	63575130.0	63575135.0	CATCGC	-	ENSMUST00000034973.10:c.276_281GCGATG>	R93_W94del	CLINVAR-H1665213	CLINVAR-H1665213-M01-V01	CLINVAR	213789.0	False	False	False	False	False	423
SMAD3	ENSG00000166949.11	ENST00000327367.4	chr15	9	+	True	67457371	67457373	GAA	-	ENST00000327367.4:c.345_347GAA>	K116del	In_Frame	E_2	DEL	True	0	Class 0: This mutation can be originally modeled.	114aa	310aa	Smad3	ENSMUSG00000032402.13	ENSMUST00000034973.10	chr9	9	-	DEL	In_Frame	E_2	63575064.0	63575066.0	TTC	-	ENSMUST00000034973.10:c.345_347GAA>	K116del	63575064.0	63575066.0	TTC	-	ENSMUST00000034973.10:c.345_347GAA>	K116del	CLINVAR-H1665263	CLINVAR-H1665263-M01-V01	CLINVAR	1196765.0	False	False	False	False	False	424
SMAD3	ENSG00000166949.11	ENST00000327367.4	chr15	9	+	True	67457623	67457634	GAGATCCCGGCC	-	ENST00000327367.4:c.433_444GAGATCCCGGCC>	E145_A148del	In_Frame	E_3	DEL	True	0	Class 0: This mutation can be originally modeled.	144aa	278aa	Smad3	ENSMUSG00000032402.13	ENSMUST00000034973.10	chr9	9	-	DEL	In_Frame	E_3	63574845.0	63574856.0	GGCCGGGATCTC	-	ENSMUST00000034973.10:c.433_444GAGATCCCGGCC>	E145_A148del	63574845.0	63574856.0	GGCCGGGATCTC	-	ENSMUST00000034973.10:c.433_444GAGATCCCGGCC>	E145_A148del	CLINVAR-H1665304	CLINVAR-H1665304-M01-V01	CLINVAR	520184.0	False	False	False	False	False	422
SMAD3	ENSG00000166949.11	ENST00000327367.4	chr15	9	+	True	67462897	67462908	CCAAACCTATCC	-	ENST00000327367.4:c.613_624CCAAACCTATCC>	P205_S208del	In_Frame	E_5	DEL	True	0	Class 0: This mutation can be originally modeled.	204aa	218aa	Smad3	ENSMUSG00000032402.13	ENSMUST00000034973.10	chr9	9	-	DEL	In_Frame	E_5	63570981.0	63570992.0	GGAGAGGTTTGG	-	ENSMUST00000034973.10:c.613_624CCAAACCTCTCC>	P205_S208del	63570981.0	63570992.0	GGAGAGGTTTGG	-	ENSMUST00000034973.10:c.613_624CCAAACCTCTCC>	P205_S208del	CLINVAR-H1665409	CLINVAR-H1665409-M01-V01	CLINVAR	424431.0	False	False	False	False	False	422
SMAD3	ENSG00000166949.11	ENST00000327367.4	chr15	9	+	True	67473628	67473630	CTA	-	ENST00000327367.4:c.708_710CTA>	Y237del	In_Frame	E_6	DEL	True	0	Class 0: This mutation can be originally modeled.	235aa	189aa	Smad3	ENSMUSG00000032402.13	ENSMUST00000034973.10	chr9	9	-	DEL	In_Frame	E_6	63562994.0	63562996.0	TAG	-	ENSMUST00000034973.10:c.708_710CTA>	Y237del	63562994.0	63562996.0	TAG	-	ENSMUST00000034973.10:c.708_710CTA>	Y237del	CLINVAR-H1665463	CLINVAR-H1665463-M01-V01	CLINVAR	213785.0	False	False	False	False	False	424
SMAD3	ENSG00000166949.11	ENST00000327367.4	chr15	9	+	True	67473636	67473643	AGCTGAAC	TT	ENST00000327367.4:c.716_723AGCTGAAC>TT	E239_N241delinsV	In_Frame	E_6	DEL	True	0	Class 0: This mutation can be originally modeled.	238aa	185aa	Smad3	ENSMUSG00000032402.13	ENSMUST00000034973.10	chr9	9	-	DEL	In_Frame	E_6	63562981.0	63562988.0	GTTCAGCT	AA	ENSMUST00000034973.10:c.716_723AGCTGAAC>TT	E239_N241delinsV	63562981.0	63562988.0	GTTCAGCT	AA	ENSMUST00000034973.10:c.716_723AGCTGAAC>TT	E239_N241delinsV	CLINVAR-H1665470	CLINVAR-H1665470-M01-V01	CLINVAR	2566752.0	False	False	False	False	False	423
SMAD3	ENSG00000166949.11	ENST00000327367.4	chr15	9	+	True	67473639	67473662	TGAACCAGCGCGTCGGGGAGACAT	-	ENST00000327367.4:c.719_742TGAACCAGCGCGTCGGGGAGACAT>	N241_F248del	In_Frame	E_6	DEL	True	0	Class 0: This mutation can be originally modeled.	239aa	178aa	Smad3	ENSMUSG00000032402.13	ENSMUST00000034973.10	chr9	9	-	DEL	In_Frame	E_6	63562962.0	63562985.0	ATGTCTCCCCAACTCGCTGGTTCA	-	ENSMUST00000034973.10:c.719_742TGAACCAGCGAGTTGGGGAGACAT>	N241_F248del	63562962.0	63562985.0	ATGTCTCCCCAACTCGCTGGTTCA	-	ENSMUST00000034973.10:c.719_742TGAACCAGCGAGTTGGGGAGACAT>	N241_F248del	CLINVAR-H1665471	CLINVAR-H1665471-M01-V01	CLINVAR	626886.0	False	False	False	False	False	417
SMAD3	ENSG00000166949.11	ENST00000327367.4	chr15	9	+	True	67473704	67473718	GACCCCTCCAATTCG	-	ENST00000327367.4:c.784_798GACCCCTCCAATTCG>	D262_S266del	In_Frame	E_6	DEL	True	0	Class 0: This mutation can be originally modeled.	261aa	160aa	Smad3	ENSMUSG00000032402.13	ENSMUST00000034973.10	chr9	9	-	DEL	In_Frame	E_6	63562906.0	63562920.0	CGAGTTGGAGGGGTC	-	ENSMUST00000034973.10:c.784_798GACCCCTCCAACTCG>	D262_S266del	63562906.0	63562920.0	CGAGTTGGAGGGGTC	-	ENSMUST00000034973.10:c.784_798GACCCCTCCAACTCG>	D262_S266del	CLINVAR-H1665518	CLINVAR-H1665518-M01-V01	CLINVAR	213786.0	False	False	False	False	False	421
SMAD3	ENSG00000166949.11	ENST00000327367.4	chr15	9	+	True	67358602	67358607	GCCTGG	-	ENST00000327367.4:c.110_115GCCTGG>	S37_V39delinsI	In_Frame	E_1	DEL	True	1	Class 1: This mutation can be alternatively modeled.	36aa	387aa	Smad3	ENSMUSG00000032402.13	ENSMUST00000034973.10	chr9	9	-	DEL	In_Frame	E_1	63664845.0	63664850.0	CCAAGC		ENSMUST00000034973.10:c.110_115GCTTGG>	S37_V39delinsM	63664843.0	63664850.0	CACCAAGC	AA	ENSMUST00000034973.10:c.110_117GCTTGGTG>TT	S37_V39delinsI	CLINVAR-H1665090	CLINVAR-H1665090-M01-V01	CLINVAR	213806.0	False	False	False	False	False	423
SMAD3	ENSG00000166949.11	ENST00000327367.4	chr15	9	+	True	67358602	67358607	GCCTGG	-	ENST00000327367.4:c.110_115GCCTGG>	S37_V39delinsI	In_Frame	E_1	DEL	True	1	Class 1: This mutation can be alternatively modeled.	36aa	387aa	Smad3	ENSMUSG00000032402.13	ENSMUST00000034973.10	chr9	9	-	DEL	In_Frame	E_1	63664845.0	63664850.0	CCAAGC		ENSMUST00000034973.10:c.110_115GCTTGG>	S37_V39delinsM	63664843.0	63664850.0	CACCAAGC	TA	ENSMUST00000034973.10:c.110_117GCTTGGTG>TA	S37_V39delinsI	CLINVAR-H1665090	CLINVAR-H1665090-M01-V02	CLINVAR	213806.0	False	False	False	False	False	423
SMAD3	ENSG00000166949.11	ENST00000327367.4	chr15	9	+	True	67358602	67358607	GCCTGG	-	ENST00000327367.4:c.110_115GCCTGG>	S37_V39delinsI	In_Frame	E_1	DEL	True	1	Class 1: This mutation can be alternatively modeled.	36aa	387aa	Smad3	ENSMUSG00000032402.13	ENSMUST00000034973.10	chr9	9	-	DEL	In_Frame	E_1	63664845.0	63664850.0	CCAAGC		ENSMUST00000034973.10:c.110_115GCTTGG>	S37_V39delinsM	63664843.0	63664850.0	CACCAAGC	GA	ENSMUST00000034973.10:c.110_117GCTTGGTG>TC	S37_V39delinsI	CLINVAR-H1665090	CLINVAR-H1665090-M01-V03	CLINVAR	213806.0	False	False	False	False	False	423
SMAD3	ENSG00000166949.11	ENST00000327367.4	chr15	9	+	True	67459125	67459125	C	-	ENST00000327367.4:c.541C>	P182Lfs*4	Frame_Shifting	E_4	DEL	True	2	Class 2: This mutation can be modeled, but the effect may not be consistent.	180aa	245aa	Smad3	ENSMUSG00000032402.13	ENSMUST00000034973.10	chr9	9	-	DEL	Frame_Shifting	E_4	63573496.0	63573496.0	G	-	ENSMUST00000034973.10:c.541C>	P181Lfs*5	63573496.0	63573496.0	G	-	ENSMUST00000034973.10:c.541C>	P181Lfs*5	AACR-H0018180	AACR-H0018180-M01-V01	AACR		False	False	False	False	False	425
SMAD3	ENSG00000166949.11	ENST00000327367.4	chr15	9	+	True	67457640	67457640	C	-	ENST00000327367.4:c.450C>	P152Hfs*34	Frame_Shifting	E_3	DEL	True	2	Class 2: This mutation can be modeled, but the effect may not be consistent.	149aa	276aa	Smad3	ENSMUSG00000032402.13	ENSMUST00000034973.10	chr9	9	-	DEL	Frame_Shifting	E_3	63574839.0	63574839.0	G	-	ENSMUST00000034973.10:c.450C>	P152Hfs*34	63574839.0	63574839.0	G	-	ENSMUST00000034973.10:c.450C>	P152Hfs*34	AACR-H0062250	AACR-H0062250-M01-V01	AACR		False	False	False	False	False	425
SMAD3	ENSG00000166949.11	ENST00000327367.4	chr15	9	+	True	67482771	67482771	C	-	ENST00000327367.4:c.1175C>	C394Afs*7	Frame_Shifting	E_9	DEL	True	2	Class 2: This mutation can be modeled, but the effect may not be consistent.	391aa	34aa	Smad3	ENSMUSG00000032402.13	ENSMUST00000034973.10	chr9	9	-	DEL	Frame_Shifting	E_9	63557647.0	63557647.0	G	-	ENSMUST00000034973.10:c.1175C>	C394Afs*7	63557647.0	63557647.0	G	-	ENSMUST00000034973.10:c.1175C>	C394Afs*7	AACR-H0063044	AACR-H0063044-M01-V01	AACR		False	False	False	False	False	425
SMAD3	ENSG00000166949.11	ENST00000327367.4	chr15	9	+	True	67477123	67477156	CAGCGCTATTTTTGTCCAGTCTCCCAACTGTAAC	-	ENST00000327367.4:c.930_963CAGCGCTATTTTTGTCCAGTCTCCCAACTGTAAC>	I313Mfs*17	Frame_Shifting	E_7	DEL	True	2	Class 2: This mutation can be modeled, but the effect may not be consistent.	309aa	105aa	Smad3	ENSMUSG00000032402.13	ENSMUST00000034973.10	chr9	9	-	DEL	Frame_Shifting	E_7	63562014.0	63562047.0	GTTGCAGTTGGGAGACTGGACGAAAATAGCACTG	-	ENSMUST00000034973.10:c.930_963CAGTGCTATTTTCGTCCAGTCTCCCAACTGCAAC>	I313Mfs*17	63562014.0	63562047.0	GTTGCAGTTGGGAGACTGGACGAAAATAGCACTG	-	ENSMUST00000034973.10:c.930_963CAGTGCTATTTTCGTCCAGTCTCCCAACTGCAAC>	I313Mfs*17	AACR-H0225780	AACR-H0225780-M01-V01	AACR		False	False	False	False	False	414
SMAD3	ENSG00000166949.11	ENST00000327367.4	chr15	9	+	True	67482760	67482761	TG	-	ENST00000327367.4:c.1164_1165TG>	V389Dfs*8	Frame_Shifting	E_9	DEL	True	2	Class 2: This mutation can be modeled, but the effect may not be consistent.	387aa	37aa	Smad3	ENSMUSG00000032402.13	ENSMUST00000034973.10	chr9	9	-	DEL	Frame_Shifting	E_9	63557657.0	63557658.0	CT	-	ENSMUST00000034973.10:c.1164_1165AG>	V389Dfs*8	63557657.0	63557658.0	CT	-	ENSMUST00000034973.10:c.1164_1165AG>	V389Dfs*8	AACR-H0226187	AACR-H0226187-M01-V01	AACR		False	False	False	False	False	424
SMAD3	ENSG00000166949.11	ENST00000327367.4	chr15	9	+	True	67358517	67358518	CC	-	ENST00000327367.4:c.25_26CC>	P10Dfs*100	Frame_Shifting	E_1	DEL	True	2	Class 2: This mutation can be modeled, but the effect may not be consistent.	8aa	417aa	Smad3	ENSMUSG00000032402.13	ENSMUST00000034973.10	chr9	9	-	DEL	Frame_Shifting	E_1	63664934.0	63664935.0	GG	-	ENSMUST00000034973.10:c.25_26CC>	P10Dfs*92	63664934.0	63664935.0	GG	-	ENSMUST00000034973.10:c.25_26CC>	P10Dfs*92	AACR-H0226284	AACR-H0226284-M01-V01	AACR		False	False	False	False	False	425
SMAD3	ENSG00000166949.11	ENST00000327367.4	chr15	9	+	True	67358461	67358461	C	-	ENST00000327367.4:c.279C>		Non_Coding,5		DEL	True	2	Class 2: This mutation can be modeled, but the effect may not be consistent.	18nt	1nt	Smad3	ENSMUSG00000032402.13	ENSMUST00000034973.10	chr9	9	-	DEL	5'		63664984.0	63664984.0	G	-	ENSMUST00000034973.10:c.293C>		63664984.0	63664984.0	G	-	ENSMUST00000034973.10:c.293C>		AACR-H0226326	AACR-H0226326-M01-V01	AACR		False	False	False	False	False	19
SMAD3	ENSG00000166949.11	ENST00000327367.4	chr15	9	+	True	67457675	67457675	A	-	ENST00000327367.4:c.485A>	N163Tfs*23	Frame_Shifting	E_3	DEL	True	2	Class 2: This mutation can be modeled, but the effect may not be consistent.	161aa	264aa	Smad3	ENSMUSG00000032402.13	ENSMUST00000034973.10	chr9	9	-	DEL	Frame_Shifting	E_3	63574804.0	63574804.0	T	-	ENSMUST00000034973.10:c.485A>	E162Gfs*24	63574804.0	63574804.0	T	-	ENSMUST00000034973.10:c.485A>	E162Gfs*24	AACR-H0226552	AACR-H0226552-M01-V01	AACR		False	False	False	False	False	425
SMAD3	ENSG00000166949.11	ENST00000327367.4	chr15	9	+	True	67358693	67358693	C	-	ENST00000327367.4:c.201C>	R69Gfs*47	Frame_Shifting	E_1	DEL	True	2	Class 2: This mutation can be modeled, but the effect may not be consistent.	66aa	359aa	Smad3	ENSMUSG00000032402.13	ENSMUST00000034973.10	chr9	9	-	DEL	Frame_Shifting	E_1	63664759.0	63664759.0	G	-	ENSMUST00000034973.10:c.201C>	R69Gfs*47	63664759.0	63664759.0	G	-	ENSMUST00000034973.10:c.201C>	R69Gfs*47	AACR-H0471056	AACR-H0471056-M01-V01	AACR		False	False	False	False	False	425
SMAD3	ENSG00000166949.11	ENST00000327367.4	chr15	9	+	True	67358700	67358700	T	-	ENST00000327367.4:c.206+2T>	X68_splice	Splice_Site	I_1	DEL	True	2	Class 2: This mutation can be modeled, but the effect may not be consistent.	1nt	0nt	Smad3	ENSMUSG00000032402.13	ENSMUST00000034973.10	chr9	9	-	DEL	Splice_Site	E_9	63557553.0	63557553.0	A	-	ENSMUST00000034973.10:c.1269+0T>	X422_splice	63557553.0	63557553.0	A	-	ENSMUST00000034973.10:c.1269+0T>	X422_splice	AACR-H0471060	AACR-H0471060-M01-V01	AACR		False	False	False	False	False	1
SMAD3	ENSG00000166949.11	ENST00000327367.4	chr15	9	+	True	67358653	67358659	CCATCAC	-	ENST00000327367.4:c.161_167CCATCAC>	I55Rfs*59	Frame_Shifting	E_1	DEL	True	2	Class 2: This mutation can be modeled, but the effect may not be consistent.	53aa	370aa	Smad3	ENSMUSG00000032402.13	ENSMUST00000034973.10	chr9	9	-	DEL	Frame_Shifting	E_1	63664793.0	63664799.0	GTGATGG	-	ENSMUST00000034973.10:c.161_167CCATCAC>	I55Rfs*4	63664793.0	63664799.0	GTGATGG	-	ENSMUST00000034973.10:c.161_167CCATCAC>	I55Rfs*4	AACR-H0471082	AACR-H0471082-M01-V01	AACR		False	False	False	False	False	423
SMAD3	ENSG00000166949.11	ENST00000327367.4	chr15	9	+	True	67358626	67358626	C	-	ENST00000327367.4:c.134C>	T45Rfs*71	Frame_Shifting	E_1	DEL	True	2	Class 2: This mutation can be modeled, but the effect may not be consistent.	44aa	381aa	Smad3	ENSMUSG00000032402.13	ENSMUST00000034973.10	chr9	9	-	DEL	Frame_Shifting	E_1	63664826.0	63664826.0	G	-	ENSMUST00000034973.10:c.134C>	T45Rfs*16	63664826.0	63664826.0	G	-	ENSMUST00000034973.10:c.134C>	T45Rfs*16	AACR-H0471094	AACR-H0471094-M01-V01	AACR		False	False	False	False	False	425
SMAD3	ENSG00000166949.11	ENST00000327367.4	chr15	9	+	True	67457297	67457297	C	-	ENST00000327367.4:c.271C>	L91Cfs*25	Frame_Shifting	E_2	DEL	True	2	Class 2: This mutation can be modeled, but the effect may not be consistent.	90aa	335aa	Smad3	ENSMUSG00000032402.13	ENSMUST00000034973.10	chr9	9	-	DEL	Frame_Shifting	E_2	63575140.0	63575140.0	G	-	ENSMUST00000034973.10:c.271C>	L91Cfs*25	63575140.0	63575140.0	G	-	ENSMUST00000034973.10:c.271C>	L91Cfs*25	AACR-H0471100	AACR-H0471100-M01-V01	AACR		False	False	False	False	False	425
SMAD3	ENSG00000166949.11	ENST00000327367.4	chr15	9	+	True	67457239	67457246	GGATGGCC	-	ENST00000327367.4:c.213_220GGATGGCC>	D72Vfs*36	Frame_Shifting	E_2	DEL	True	2	Class 2: This mutation can be modeled, but the effect may not be consistent.	70aa	352aa	Smad3	ENSMUSG00000032402.13	ENSMUST00000034973.10	chr9	9	-	DEL	Frame_Shifting	E_2	63575191.0	63575198.0	GACCATCC	-	ENSMUST00000034973.10:c.213_220GGATGGTC>	D72Afs*28	63575191.0	63575198.0	GACCATCC	-	ENSMUST00000034973.10:c.213_220GGATGGTC>	D72Afs*28	AACR-H0471118	AACR-H0471118-M01-V01	AACR		False	False	False	False	False	422
SMAD3	ENSG00000166949.11	ENST00000327367.4	chr15	9	+	True	67457281	67457315	TGTCATCTACTGCCGCCTGTGGCGATGGCCAGACC	-	ENST00000327367.4:c.255_289TGTCATCTACTGCCGCCTGTGGCGATGGCCAGACC>	V86Afs*13	Frame_Shifting	E_2	DEL	True	2	Class 2: This mutation can be modeled, but the effect may not be consistent.	84aa	329aa	Smad3	ENSMUSG00000032402.13	ENSMUST00000034973.10	chr9	9	-	DEL	Frame_Shifting	E_2	63575122.0	63575156.0	GGTCGGGCCATCGCCACAGGCGGCAGTAGATAACG	-	ENSMUST00000034973.10:c.255_289CGTTATCTACTGCCGCCTGTGGCGATGGCCCGACC>	V86Afs*5	63575122.0	63575156.0	GGTCGGGCCATCGCCACAGGCGGCAGTAGATAACG	-	ENSMUST00000034973.10:c.255_289CGTTATCTACTGCCGCCTGTGGCGATGGCCCGACC>	V86Afs*5	AACR-H0471132	AACR-H0471132-M01-V01	AACR		False	False	False	False	False	413
SMAD3	ENSG00000166949.11	ENST00000327367.4	chr15	9	+	True	67358500	67358500	C	-	ENST00000327367.4:c.8C>	I4Sfs*9	Frame_Shifting	E_1	DEL	True	2	Class 2: This mutation can be modeled, but the effect may not be consistent.	2aa	423aa	Smad3	ENSMUSG00000032402.13	ENSMUST00000034973.10	chr9	9	-	DEL	Frame_Shifting	E_1	63664952.0	63664952.0	G	-	ENSMUST00000034973.10:c.8C>	I4Sfs*9	63664952.0	63664952.0	G	-	ENSMUST00000034973.10:c.8C>	I4Sfs*9	AACR-H0471136	AACR-H0471136-M01-V01	AACR		False	False	False	False	False	425
SMAD3	ENSG00000166949.11	ENST00000327367.4	chr15	9	+	True	67358554	67358556	GCG	AA	ENST00000327367.4:c.62_64GCG>AA	G21Efs*95	Frame_Shifting	E_1	DEL	True	2	Class 2: This mutation can be modeled, but the effect may not be consistent.	20aa	404aa	Smad3	ENSMUSG00000032402.13	ENSMUST00000034973.10	chr9	9	-	DEL	Frame_Shifting	E_1	63664896.0	63664898.0	CGC	TT	ENSMUST00000034973.10:c.62_64GCG>AA	G21Efs*19	63664896.0	63664898.0	CGC	TT	ENSMUST00000034973.10:c.62_64GCG>AA	G21Efs*19	AACR-H0471197	AACR-H0471197-M01-V01	AACR		False	False	False	False	False	424
SMAD3	ENSG00000166949.11	ENST00000327367.4	chr15	9	+	True	67358515	67358519	CTCCC	-	ENST00000327367.4:c.23_27CTCCC>	P9Dfs*100	Frame_Shifting	E_1	DEL	True	2	Class 2: This mutation can be modeled, but the effect may not be consistent.	7aa	417aa	Smad3	ENSMUSG00000032402.13	ENSMUST00000034973.10	chr9	9	-	DEL	Frame_Shifting	E_1	63664933.0	63664937.0	GGGGG	-	ENSMUST00000034973.10:c.23_27CCCCC>	P9Dfs*92	63664933.0	63664937.0	GGGGG	-	ENSMUST00000034973.10:c.23_27CCCCC>	P9Dfs*92	AACR-H0471204	AACR-H0471204-M01-V01	AACR		False	False	False	False	False	424
SMAD3	ENSG00000166949.11	ENST00000327367.4	chr15	9	+	True	67358533	67358599	GCCTGCTGGGCTGGAAGAAGGGCGAGCAGAACGGGCAGGAGGAGAAATGGTGCGAGAAGGCGGTCAA	-	ENST00000327367.4:c.41_107GCCTGCTGGGCTGGAAGAAGGGCGAGCAGAACGGGCAGGAGGAGAAATGGTGCGAGAAGGCGGTCAA>	L15Afs*79	Frame_Shifting	E_1	DEL	True	2	Class 2: This mutation can be modeled, but the effect may not be consistent.	13aa	390aa	Smad3	ENSMUSG00000032402.13	ENSMUST00000034973.10	chr9	9	-	DEL	Frame_Shifting	E_1	63664853.0	63664919.0	TTGACCGCCTTCTCGCACCACTTCTCCTCCTGCCCGTTCTGCTCGCCCTTCTTCCAACCCAGCAGGC	-	ENSMUST00000034973.10:c.41_107GCCTGCTGGGTTGGAAGAAGGGCGAGCAGAACGGGCAGGAGGAGAAGTGGTGCGAGAAGGCGGTCAA>	L15Afs*3	63664853.0	63664919.0	TTGACCGCCTTCTCGCACCACTTCTCCTCCTGCCCGTTCTGCTCGCCCTTCTTCCAACCCAGCAGGC	-	ENSMUST00000034973.10:c.41_107GCCTGCTGGGTTGGAAGAAGGGCGAGCAGAACGGGCAGGAGGAGAAGTGGTGCGAGAAGGCGGTCAA>	L15Afs*3	AACR-H0471206	AACR-H0471206-M01-V01	AACR		False	False	False	False	False	403
SMAD3	ENSG00000166949.11	ENST00000327367.4	chr15	9	+	True	67358539	67358539	T	-	ENST00000327367.4:c.47T>	L16Rfs*100	Frame_Shifting	E_1	DEL	True	2	Class 2: This mutation can be modeled, but the effect may not be consistent.	15aa	410aa	Smad3	ENSMUSG00000032402.13	ENSMUST00000034973.10	chr9	9	-	DEL	Frame_Shifting	E_1	63664913.0	63664913.0	A	-	ENSMUST00000034973.10:c.47T>	L16Rfs*24	63664913.0	63664913.0	A	-	ENSMUST00000034973.10:c.47T>	L16Rfs*24	AACR-H0471209	AACR-H0471209-M01-V01	AACR		False	False	False	False	False	425
SMAD3	ENSG00000166949.11	ENST00000327367.4	chr15	9	+	True	67462915	67462915	C	-	ENST00000327367.4:c.631C>	P211Rfs*30	Frame_Shifting	E_5	DEL	True	2	Class 2: This mutation can be modeled, but the effect may not be consistent.	210aa	215aa	Smad3	ENSMUSG00000032402.13	ENSMUST00000034973.10	chr9	9	-	DEL	Frame_Shifting	E_5	63570974.0	63570974.0	G	-	ENSMUST00000034973.10:c.631C>	P211Rfs*30	63570974.0	63570974.0	G	-	ENSMUST00000034973.10:c.631C>	P211Rfs*30	AACR-H0471250	AACR-H0471250-M01-V01	AACR		False	False	False	False	False	425
SMAD3	ENSG00000166949.11	ENST00000327367.4	chr15	9	+	True	67473650	67473650	G	-	ENST00000327367.4:c.730G>	V244Sfs*12	Frame_Shifting	E_6	DEL	True	2	Class 2: This mutation can be modeled, but the effect may not be consistent.	243aa	182aa	Smad3	ENSMUSG00000032402.13	ENSMUST00000034973.10	chr9	9	-	DEL	Frame_Shifting	E_6	63562974.0	63562974.0	C	-	ENSMUST00000034973.10:c.730G>	V244Lfs*12	63562974.0	63562974.0	C	-	ENSMUST00000034973.10:c.730G>	V244Lfs*12	AACR-H0471285	AACR-H0471285-M01-V01	AACR		False	False	False	False	False	425
SMAD3	ENSG00000166949.11	ENST00000327367.4	chr15	9	+	True	67473650	67473654	GTCGG	-	ENST00000327367.4:c.730_734GTCGG>	V244Gfs*65	Frame_Shifting	E_6	DEL	True	2	Class 2: This mutation can be modeled, but the effect may not be consistent.	243aa	181aa	Smad3	ENSMUSG00000032402.13	ENSMUST00000034973.10	chr9	9	-	DEL	Frame_Shifting	E_6	63562970.0	63562974.0	CCAAC	-	ENSMUST00000034973.10:c.730_734GTTGG>	V244Gfs*17	63562970.0	63562974.0	CCAAC	-	ENSMUST00000034973.10:c.730_734GTTGG>	V244Gfs*17	AACR-H0471287	AACR-H0471287-M01-V01	AACR		False	False	False	False	False	424
SMAD3	ENSG00000166949.11	ENST00000327367.4	chr15	9	+	True	67473672	67473672	C	-	ENST00000327367.4:c.752C>	S251Cfs*5	Frame_Shifting	E_6	DEL	True	2	Class 2: This mutation can be modeled, but the effect may not be consistent.	250aa	175aa	Smad3	ENSMUSG00000032402.13	ENSMUST00000034973.10	chr9	9	-	DEL	Frame_Shifting	E_6	63562952.0	63562952.0	G	-	ENSMUST00000034973.10:c.752C>	S251Yfs*5	63562952.0	63562952.0	G	-	ENSMUST00000034973.10:c.752C>	S251Yfs*5	AACR-H0471295	AACR-H0471295-M01-V01	AACR		False	False	False	False	False	425
SMAD3	ENSG00000166949.11	ENST00000327367.4	chr15	9	+	True	67457409	67457410	AG	-	ENST00000327367.4:c.383_384AG>	R129Sfs*36	Frame_Shifting	E_2	DEL	True	2	Class 2: This mutation can be modeled, but the effect may not be consistent.	127aa	298aa	Smad3	ENSMUSG00000032402.13	ENSMUST00000034973.10	chr9	9	-	DEL	Frame_Shifting	E_2	63575027.0	63575028.0	CT	-	ENSMUST00000034973.10:c.383_384AG>	R129Sfs*26	63575027.0	63575028.0	CT	-	ENSMUST00000034973.10:c.383_384AG>	R129Sfs*26	AACR-H0471301	AACR-H0471301-M01-V01	AACR		False	False	False	False	False	425
SMAD3	ENSG00000166949.11	ENST00000327367.4	chr15	9	+	True	67457622	67457623	AG	-	ENST00000327367.4:c.432_433AG>	E145Dfs*20	Frame_Shifting	E_3	DEL	True	2	Class 2: This mutation can be modeled, but the effect may not be consistent.	143aa	281aa	Smad3	ENSMUSG00000032402.13	ENSMUST00000034973.10	chr9	9	-	DEL	Frame_Shifting	E_3	63574856.0	63574857.0	CG	-	ENSMUST00000034973.10:c.432_433CG>	E145Dfs*10	63574856.0	63574857.0	CG	-	ENSMUST00000034973.10:c.432_433CG>	E145Dfs*10	AACR-H0471317	AACR-H0471317-M01-V01	AACR		False	False	False	False	False	424
SMAD3	ENSG00000166949.11	ENST00000327367.4	chr15	9	+	True	67457358	67457367	TCGCCTTCAA	-	ENST00000327367.4:c.332_341TCGCCTTCAA>	F111Lfs*2	Frame_Shifting	E_2	DEL	True	2	Class 2: This mutation can be modeled, but the effect may not be consistent.	110aa	312aa	Smad3	ENSMUSG00000032402.13	ENSMUST00000034973.10	chr9	9	-	DEL	Frame_Shifting	E_2	63575070.0	63575079.0	TTGAAGGCAA	-	ENSMUST00000034973.10:c.332_341TTGCCTTCAA>	F111Sfs*2	63575070.0	63575079.0	TTGAAGGCAA	-	ENSMUST00000034973.10:c.332_341TTGCCTTCAA>	F111Sfs*2	AACR-H0471326	AACR-H0471326-M01-V01	AACR		False	False	False	False	False	422
SMAD3	ENSG00000166949.11	ENST00000327367.4	chr15	9	+	True	67457638	67457638	T	-	ENST00000327367.4:c.448T>	F150Sfs*36	Frame_Shifting	E_3	DEL	True	2	Class 2: This mutation can be modeled, but the effect may not be consistent.	149aa	276aa	Smad3	ENSMUSG00000032402.13	ENSMUST00000034973.10	chr9	9	-	DEL	Frame_Shifting	E_3	63574841.0	63574841.0	A	-	ENSMUST00000034973.10:c.448T>	F150Sfs*36	63574841.0	63574841.0	A	-	ENSMUST00000034973.10:c.448T>	F150Sfs*36	AACR-H0471364	AACR-H0471364-M01-V01	AACR		False	False	False	False	False	425
SMAD3	ENSG00000166949.11	ENST00000327367.4	chr15	9	+	True	67479837	67479847	GCGGAGTACAG	-	ENST00000327367.4:c.1144_1154GCGGAGTACAG>	A382Efs*12	Frame_Shifting	E_8	DEL	True	2	Class 2: This mutation can be modeled, but the effect may not be consistent.	381aa	41aa	Smad3	ENSMUSG00000032402.13	ENSMUST00000034973.10	chr9	9	-	DEL	Frame_Shifting	E_8	63559763.0	63559773.0	CTGTACTCTGC	-	ENSMUST00000034973.10:c.1144_1154GCAGAGTACAG>	A382Efs*12	63559763.0	63559773.0	CTGTACTCTGC	-	ENSMUST00000034973.10:c.1144_1154GCAGAGTACAG>	A382Efs*12	AACR-H0474670	AACR-H0474670-M01-V01	AACR		False	False	False	False	False	422
SMAD3	ENSG00000166949.11	ENST00000327367.4	chr15	9	+	True	67479736	67479739	TCGC	-	ENST00000327367.4:c.1043_1046TCGC>	F348Lfs*18	Frame_Shifting	E_8	DEL	True	2	Class 2: This mutation can be modeled, but the effect may not be consistent.	347aa	77aa	Smad3	ENSMUSG00000032402.13	ENSMUST00000034973.10	chr9	9	-	DEL	Frame_Shifting	E_8	63559871.0	63559874.0	GCAA	-	ENSMUST00000034973.10:c.1043_1046TTGC>	F348Lfs*4	63559871.0	63559874.0	GCAA	-	ENSMUST00000034973.10:c.1043_1046TTGC>	F348Lfs*4	AACR-H0474689	AACR-H0474689-M01-V01	AACR		False	False	False	False	False	424
SMAD3	ENSG00000166949.11	ENST00000327367.4	chr15	9	+	True	67482847	67482847	A	-	ENST00000327367.4:c.1251A>	S418Afs*58	Frame_Shifting	E_9	DEL	True	2	Class 2: This mutation can be modeled, but the effect may not be consistent.	416aa	9aa	Smad3	ENSMUSG00000032402.13	ENSMUST00000034973.10	chr9	9	-	DEL	Frame_Shifting	E_9	63557571.0	63557571.0	C	-	ENSMUST00000034973.10:c.1251G>	S418Afs*53	63557571.0	63557571.0	C	-	ENSMUST00000034973.10:c.1251G>	S418Afs*53	AACR-H0474719	AACR-H0474719-M01-V01	AACR		False	False	False	False	False	425
SMAD3	ENSG00000166949.11	ENST00000327367.4	chr15	9	+	True	67482854	67482860	CGCTGTT	TAAGAC	ENST00000327367.4:c.1258_1264CGCTGTT>TAAGAC	R420*	Frame_Shifting	E_9	DEL	True	2	Class 2: This mutation can be modeled, but the effect may not be consistent.	419aa	4aa	Smad3	ENSMUSG00000032402.13	ENSMUST00000034973.10	chr9	9	-	DEL	Frame_Shifting	E_9	63557558.0	63557564.0	AACAGCG	GTCTTA	ENSMUST00000034973.10:c.1258_1264CGCTGTT>TAAGAC	R420*	63557558.0	63557564.0	AACAGCG	GTCTTA	ENSMUST00000034973.10:c.1258_1264CGCTGTT>TAAGAC	R420*	AACR-H0474720	AACR-H0474720-M01-V01	AACR		False	False	False	False	False	423
SMAD3	ENSG00000166949.11	ENST00000327367.4	chr15	9	+	True	67473781	67473785	GAGAC	-	ENST00000327367.4:c.861_865GAGAC>	R288Hfs*21	Frame_Shifting	E_6	DEL	True	2	Class 2: This mutation can be modeled, but the effect may not be consistent.	286aa	137aa	Smad3	ENSMUSG00000032402.13	ENSMUST00000034973.10	chr9	9	-	DEL	Frame_Shifting	E_6	63562839.0	63562843.0	GTCGC	-	ENSMUST00000034973.10:c.861_865GCGAC>	R288Hfs*21	63562839.0	63562843.0	GTCGC	-	ENSMUST00000034973.10:c.861_865GCGAC>	R288Hfs*21	AACR-H0474777	AACR-H0474777-M01-V01	AACR		False	False	False	False	False	423
SMAD3	ENSG00000166949.11	ENST00000327367.4	chr15	9	+	True	67477097	67477115	GAGGTCTTCGCAGAGTGCC	CA	ENST00000327367.4:c.904_922GAGGTCTTCGCAGAGTGCC>CA	E302Hfs*3	Frame_Shifting	E_7	DEL	True	2	Class 2: This mutation can be modeled, but the effect may not be consistent.	301aa	118aa	Smad3	ENSMUSG00000032402.13	ENSMUST00000034973.10	chr9	9	-	DEL	Frame_Shifting	E_7	63562055.0	63562073.0	GGCACTCCGCAAAGACCTC	TG	ENSMUST00000034973.10:c.904_922GAGGTCTTTGCGGAGTGCC>CA	E302Hfs*3	63562055.0	63562073.0	GGCACTCCGCAAAGACCTC	TG	ENSMUST00000034973.10:c.904_922GAGGTCTTTGCGGAGTGCC>CA	E302Hfs*3	AACR-H0474783	AACR-H0474783-M01-V01	AACR		False	False	False	False	False	419
SMAD3	ENSG00000166949.11	ENST00000327367.4	chr15	9	+	True	67477156	67477156	C	-	ENST00000327367.4:c.963C>	Q322Sfs*19	Frame_Shifting	E_7	DEL	True	2	Class 2: This mutation can be modeled, but the effect may not be consistent.	320aa	105aa	Smad3	ENSMUSG00000032402.13	ENSMUST00000034973.10	chr9	9	-	DEL	Frame_Shifting	E_7	63562014.0	63562014.0	G	-	ENSMUST00000034973.10:c.963C>	Q322Sfs*19	63562014.0	63562014.0	G	-	ENSMUST00000034973.10:c.963C>	Q322Sfs*19	AACR-H0474787	AACR-H0474787-M01-V01	AACR		False	False	False	False	False	425
SMAD3	ENSG00000166949.11	ENST00000327367.4	chr15	9	+	True	67477158	67477164	AGCGCTA	GGG	ENST00000327367.4:c.965_971AGCGCTA>GGG	Q322Rfs*18	Frame_Shifting	E_7	DEL	True	2	Class 2: This mutation can be modeled, but the effect may not be consistent.	321aa	102aa	Smad3	ENSMUSG00000032402.13	ENSMUST00000034973.10	chr9	9	-	DEL	Frame_Shifting	E_7	63562006.0	63562012.0	TAGCGCT	CCC	ENSMUST00000034973.10:c.965_971AGCGCTA>GGG	Q322Rfs*18	63562006.0	63562012.0	TAGCGCT	CCC	ENSMUST00000034973.10:c.965_971AGCGCTA>GGG	Q322Rfs*18	AACR-H0474789	AACR-H0474789-M01-V01	AACR		False	False	False	False	False	423
SMAD3	ENSG00000166949.11	ENST00000327367.4	chr15	9	+	True	67477178	67477187	GCCACCGTCT	-	ENST00000327367.4:c.985_994GCCACCGTCT>	T330Rfs*8	Frame_Shifting	E_7	DEL	True	2	Class 2: This mutation can be modeled, but the effect may not be consistent.	328aa	94aa	Smad3	ENSMUSG00000032402.13	ENSMUST00000034973.10	chr9	9	-	DEL	Frame_Shifting	E_7	63561983.0	63561992.0	AGACAGTGGC	-	ENSMUST00000034973.10:c.985_994GCCACTGTCT>	T330Rfs*8	63561983.0	63561992.0	AGACAGTGGC	-	ENSMUST00000034973.10:c.985_994GCCACTGTCT>	T330Rfs*8	AACR-H0474794	AACR-H0474794-M01-V01	AACR		False	False	False	False	False	422
SMAD3	ENSG00000166949.11	ENST00000327367.4	chr15	9	+	True	67477153	67477174	TAACCAGCGCTATGGCTGGCAC	GCACCCAA	ENST00000327367.4:c.960_981TAACCAGCGCTATGGCTGGCAC>GCACCCAA	C320Wfs*37	Frame_Shifting	E_7	DEL	True	2	Class 2: This mutation can be modeled, but the effect may not be consistent.	319aa	99aa	Smad3	ENSMUSG00000032402.13	ENSMUST00000034973.10	chr9	9	-	DEL	Frame_Shifting	E_7	63561996.0	63562017.0	GTGCCAGCCATAGCGCTGGTTG	TTGGGTGC	ENSMUST00000034973.10:c.960_981CAACCAGCGCTATGGCTGGCAC>GCACCCAA	C320Wfs*37	63561996.0	63562017.0	GTGCCAGCCATAGCGCTGGTTG	TTGGGTGC	ENSMUST00000034973.10:c.960_981CAACCAGCGCTATGGCTGGCAC>GCACCCAA	C320Wfs*37	AACR-H0474803	AACR-H0474803-M01-V01	AACR		False	False	False	False	False	418
SMAD3	ENSG00000166949.11	ENST00000327367.4	chr15	9	+	True	67477102	67477114	CTTCGCAGAGTGC	-	ENST00000327367.4:c.909_921CTTCGCAGAGTGC>	F304Sfs*33	Frame_Shifting	E_7	DEL	True	2	Class 2: This mutation can be modeled, but the effect may not be consistent.	302aa	119aa	Smad3	ENSMUSG00000032402.13	ENSMUST00000034973.10	chr9	9	-	DEL	Frame_Shifting	E_7	63562056.0	63562068.0	GCACTCCGCAAAG	-	ENSMUST00000034973.10:c.909_921CTTTGCGGAGTGC>	F304Sfs*33	63562056.0	63562068.0	GCACTCCGCAAAG	-	ENSMUST00000034973.10:c.909_921CTTTGCGGAGTGC>	F304Sfs*33	AACR-H0474808	AACR-H0474808-M01-V01	AACR		False	False	False	False	False	421
SMAD3	ENSG00000166949.11	ENST00000327367.4	chr15	9	+	True	67482861	67482862	CC	-	ENST00000327367.4:c.1265_1266CC>	S422*	Frame_Shifting	E_9	DEL	True	2	Class 2: This mutation can be modeled, but the effect may not be consistent.	421aa	4aa	Smad3	ENSMUSG00000032402.13	ENSMUST00000034973.10	chr9	9	-	DEL	Frame_Shifting	E_9	63557556.0	63557557.0	GG	-	ENSMUST00000034973.10:c.1265_1266CC>	S422*	63557556.0	63557557.0	GG	-	ENSMUST00000034973.10:c.1265_1266CC>	S422*	AACR-H0474930	AACR-H0474930-M01-V01	AACR		False	False	False	False	False	425
SMAD3	ENSG00000166949.11	ENST00000327367.4	chr15	9	+	True	67358513	67358513	C	-	ENST00000327367.4:c.21C>	F7Lfs*6	Frame_Shifting	E_1	DEL	True	2	Class 2: This mutation can be modeled, but the effect may not be consistent.	6aa	419aa	Smad3	ENSMUSG00000032402.13	ENSMUST00000034973.10	chr9	9	-	DEL	Frame_Shifting	E_1	63664939.0	63664939.0	G	-	ENSMUST00000034973.10:c.21C>	F7Lfs*6	63664939.0	63664939.0	G	-	ENSMUST00000034973.10:c.21C>	F7Lfs*6	CLINVAR-H1665051	CLINVAR-H1665051-M01-V01	CLINVAR	920433.0	False	False	False	False	False	425
SMAD3	ENSG00000166949.11	ENST00000327367.4	chr15	9	+	True	67358545	67358545	G	-	ENST00000327367.4:c.53G>	W18*	Frame_Shifting	E_1	DEL	True	2	Class 2: This mutation can be modeled, but the effect may not be consistent.	17aa	408aa	Smad3	ENSMUSG00000032402.13	ENSMUST00000034973.10	chr9	9	-	DEL	Frame_Shifting	E_1	63664907.0	63664907.0	C	-	ENSMUST00000034973.10:c.53G>	W18*	63664907.0	63664907.0	C	-	ENSMUST00000034973.10:c.53G>	W18*	CLINVAR-H1665065	CLINVAR-H1665065-M01-V01	CLINVAR	420915.0	False	False	False	False	False	425
SMAD3	ENSG00000166949.11	ENST00000327367.4	chr15	9	+	True	67358601	67358601	A	-	ENST00000327367.4:c.109A>	S37Afs*79	Frame_Shifting	E_1	DEL	True	2	Class 2: This mutation can be modeled, but the effect may not be consistent.	36aa	389aa	Smad3	ENSMUSG00000032402.13	ENSMUST00000034973.10	chr9	9	-	DEL	Frame_Shifting	E_1	63664851.0	63664851.0	T	-	ENSMUST00000034973.10:c.109A>	S37Afs*3	63664851.0	63664851.0	T	-	ENSMUST00000034973.10:c.109A>	S37Afs*3	CLINVAR-H1665089	CLINVAR-H1665089-M01-V01	CLINVAR	1791777.0	False	False	False	False	False	425
SMAD3	ENSG00000166949.11	ENST00000327367.4	chr15	9	+	True	67358627	67358627	G	-	ENST00000327367.4:c.135G>	Q47Sfs*69	Frame_Shifting	E_1	DEL	True	2	Class 2: This mutation can be modeled, but the effect may not be consistent.	44aa	381aa	Smad3	ENSMUSG00000032402.13	ENSMUST00000034973.10	chr9	9	-	DEL	Frame_Shifting	E_1	63664825.0	63664825.0	C	-	ENSMUST00000034973.10:c.135G>	Q47Sfs*14	63664825.0	63664825.0	C	-	ENSMUST00000034973.10:c.135G>	Q47Sfs*14	CLINVAR-H1665098	CLINVAR-H1665098-M01-V01	CLINVAR	477570.0	False	False	False	False	False	425
SMAD3	ENSG00000166949.11	ENST00000327367.4	chr15	9	+	True	67457337	67457337	G	-	ENST00000327367.4:c.311G>	A105Pfs*11	Frame_Shifting	E_2	DEL	True	2	Class 2: This mutation can be modeled, but the effect may not be consistent.	103aa	322aa	Smad3	ENSMUSG00000032402.13	ENSMUST00000034973.10	chr9	9	-	DEL	Frame_Shifting	E_2	63575100.0	63575100.0	C	-	ENSMUST00000034973.10:c.311G>	A105Pfs*11	63575100.0	63575100.0	C	-	ENSMUST00000034973.10:c.311G>	A105Pfs*11	CLINVAR-H1665239	CLINVAR-H1665239-M01-V01	CLINVAR	30313.0	False	False	False	False	False	425
SMAD3	ENSG00000166949.11	ENST00000327367.4	chr15	9	+	True	67457409	67457410	AG	-	ENST00000327367.4:c.383_384AG>	R129Sfs*36	Frame_Shifting	E_2	DEL	True	2	Class 2: This mutation can be modeled, but the effect may not be consistent.	127aa	298aa	Smad3	ENSMUSG00000032402.13	ENSMUST00000034973.10	chr9	9	-	DEL	Frame_Shifting	E_2	63575027.0	63575028.0	CT	-	ENSMUST00000034973.10:c.383_384AG>	R129Sfs*26	63575027.0	63575028.0	CT	-	ENSMUST00000034973.10:c.383_384AG>	R129Sfs*26	CLINVAR-H1665280	CLINVAR-H1665280-M01-V01	CLINVAR	213790.0	False	False	False	False	False	425
SMAD3	ENSG00000166949.11	ENST00000327367.4	chr15	9	+	True	67457423	67457423	C	-	ENST00000327367.4:c.397C>	P133Qfs*53	Frame_Shifting	E_2	DEL	True	2	Class 2: This mutation can be modeled, but the effect may not be consistent.	132aa	293aa	Smad3	ENSMUSG00000032402.13	ENSMUST00000034973.10	chr9	9	-	DEL	Frame_Shifting	E_2	63575014.0	63575014.0	G	-	ENSMUST00000034973.10:c.397C>	P133Qfs*53	63575014.0	63575014.0	G	-	ENSMUST00000034973.10:c.397C>	P133Qfs*53	CLINVAR-H1665284	CLINVAR-H1665284-M01-V01	CLINVAR	636409.0	False	False	False	False	False	425
SMAD3	ENSG00000166949.11	ENST00000327367.4	chr15	9	+	True	67457616	67457620	CCACA	-	ENST00000327367.4:c.426_430CCACA>	H143Rfs*21	Frame_Shifting	E_3	DEL	True	2	Class 2: This mutation can be modeled, but the effect may not be consistent.	141aa	282aa	Smad3	ENSMUSG00000032402.13	ENSMUST00000034973.10	chr9	9	-	DEL	Frame_Shifting	E_3	63574859.0	63574863.0	TGTGG	-	ENSMUST00000034973.10:c.426_430CCACA>	H143Rfs*11	63574859.0	63574863.0	TGTGG	-	ENSMUST00000034973.10:c.426_430CCACA>	H143Rfs*11	CLINVAR-H1665300	CLINVAR-H1665300-M01-V01	CLINVAR	405569.0	False	False	False	False	False	423
SMAD3	ENSG00000166949.11	ENST00000327367.4	chr15	9	+	True	67457617	67457618	CA	-	ENST00000327367.4:c.427_428CA>	T144Rfs*21	Frame_Shifting	E_3	DEL	True	2	Class 2: This mutation can be modeled, but the effect may not be consistent.	142aa	283aa	Smad3	ENSMUSG00000032402.13	ENSMUST00000034973.10	chr9	9	-	DEL	Frame_Shifting	E_3	63574861.0	63574862.0	TG	-	ENSMUST00000034973.10:c.427_428CA>	T144Rfs*11	63574861.0	63574862.0	TG	-	ENSMUST00000034973.10:c.427_428CA>	T144Rfs*11	CLINVAR-H1665301	CLINVAR-H1665301-M01-V01	CLINVAR	1329284.0	False	False	False	False	False	425
SMAD3	ENSG00000166949.11	ENST00000327367.4	chr15	9	+	True	67457622	67457623	AG	-	ENST00000327367.4:c.432_433AG>	E145Dfs*20	Frame_Shifting	E_3	DEL	True	2	Class 2: This mutation can be modeled, but the effect may not be consistent.	143aa	281aa	Smad3	ENSMUSG00000032402.13	ENSMUST00000034973.10	chr9	9	-	DEL	Frame_Shifting	E_3	63574856.0	63574857.0	CG	-	ENSMUST00000034973.10:c.432_433CG>	E145Dfs*10	63574856.0	63574857.0	CG	-	ENSMUST00000034973.10:c.432_433CG>	E145Dfs*10	CLINVAR-H1665302	CLINVAR-H1665302-M01-V01	CLINVAR	2431521.0	False	False	False	False	False	424
SMAD3	ENSG00000166949.11	ENST00000327367.4	chr15	9	+	True	67457633	67457643	CCGAGTTCCCC	-	ENST00000327367.4:c.443_453CCGAGTTCCCC>	E149Tfs*13	Frame_Shifting	E_3	DEL	True	2	Class 2: This mutation can be modeled, but the effect may not be consistent.	147aa	275aa	Smad3	ENSMUSG00000032402.13	ENSMUST00000034973.10	chr9	9	-	DEL	Frame_Shifting	E_3	63574836.0	63574846.0	GGGGAACTCGG	-	ENSMUST00000034973.10:c.443_453CCGAGTTCCCC>	E149Tfs*3	63574836.0	63574846.0	GGGGAACTCGG	-	ENSMUST00000034973.10:c.443_453CCGAGTTCCCC>	E149Tfs*3	CLINVAR-H1665308	CLINVAR-H1665308-M01-V01	CLINVAR	1330798.0	False	False	False	False	False	422
SMAD3	ENSG00000166949.11	ENST00000327367.4	chr15	9	+	True	67457640	67457640	C	-	ENST00000327367.4:c.450C>	P152Hfs*34	Frame_Shifting	E_3	DEL	True	2	Class 2: This mutation can be modeled, but the effect may not be consistent.	149aa	276aa	Smad3	ENSMUSG00000032402.13	ENSMUST00000034973.10	chr9	9	-	DEL	Frame_Shifting	E_3	63574839.0	63574839.0	G	-	ENSMUST00000034973.10:c.450C>	P152Hfs*34	63574839.0	63574839.0	G	-	ENSMUST00000034973.10:c.450C>	P152Hfs*34	CLINVAR-H1665313	CLINVAR-H1665313-M01-V01	CLINVAR	213792.0	False	False	False	False	False	425
SMAD3	ENSG00000166949.11	ENST00000327367.4	chr15	9	+	True	67457670	67457670	C	-	ENST00000327367.4:c.480C>	E162Kfs*24	Frame_Shifting	E_3	DEL	True	2	Class 2: This mutation can be modeled, but the effect may not be consistent.	159aa	266aa	Smad3	ENSMUSG00000032402.13	ENSMUST00000034973.10	chr9	9	-	DEL	Frame_Shifting	E_3	63574809.0	63574809.0	A	-	ENSMUST00000034973.10:c.480T>	E162Rfs*24	63574809.0	63574809.0	A	-	ENSMUST00000034973.10:c.480T>	E162Rfs*24	CLINVAR-H1665323	CLINVAR-H1665323-M01-V01	CLINVAR	213808.0	False	False	False	False	False	425
SMAD3	ENSG00000166949.11	ENST00000327367.4	chr15	9	+	True	67457704	67457704	C	-	ENST00000327367.4:c.514C>	Q173Rfs*13	Frame_Shifting	E_3	DEL	True	2	Class 2: This mutation can be modeled, but the effect may not be consistent.	171aa	254aa	Smad3	ENSMUSG00000032402.13	ENSMUST00000034973.10	chr9	9	-	DEL	Frame_Shifting	E_3	63574775.0	63574775.0	G	-	ENSMUST00000034973.10:c.514C>	Q173Rfs*13	63574775.0	63574775.0	G	-	ENSMUST00000034973.10:c.514C>	Q173Rfs*13	CLINVAR-H1665337	CLINVAR-H1665337-M01-V01	CLINVAR	650869.0	False	False	False	False	False	425
SMAD3	ENSG00000166949.11	ENST00000327367.4	chr15	9	+	True	67459104	67459107	TTCT	-	ENST00000327367.4:c.533-10_13TTCT>		Non_Coding,I	I_3	DEL	True	2	Class 2: This mutation can be modeled, but the effect may not be consistent.	0nt	1nt	Smad3	ENSMUSG00000032402.13	ENSMUST00000034973.10	chr9	9	-	DEL	Splice_Site	E_6	63563010.0	63563013.0	AGAA	-	ENSMUST00000034973.10:c.691+0_3TTCT>	X230_splice	63563010.0	63563013.0	AGAA	-	ENSMUST00000034973.10:c.691+0_3TTCT>	X230_splice	CLINVAR-H1665362	CLINVAR-H1665362-M01-V01	CLINVAR	920220.0	False	False	False	False	False	1
SMAD3	ENSG00000166949.11	ENST00000327367.4	chr15	9	+	True	67459120	67459120	C	-	ENST00000327367.4:c.536C>	P180Hfs*6	Frame_Shifting	E_4	DEL	True	2	Class 2: This mutation can be modeled, but the effect may not be consistent.	178aa	247aa	Smad3	ENSMUSG00000032402.13	ENSMUST00000034973.10	chr9	9	-	DEL	Frame_Shifting	E_4	63573501.0	63573501.0	G	-	ENSMUST00000034973.10:c.536C>	P180Hfs*6	63573501.0	63573501.0	G	-	ENSMUST00000034973.10:c.536C>	P180Hfs*6	CLINVAR-H1665368	CLINVAR-H1665368-M01-V01	CLINVAR	440289.0	False	False	False	False	False	425
SMAD3	ENSG00000166949.11	ENST00000327367.4	chr15	9	+	True	67459124	67459124	A	-	ENST00000327367.4:c.540A>	P182Lfs*4	Frame_Shifting	E_4	DEL	True	2	Class 2: This mutation can be modeled, but the effect may not be consistent.	179aa	246aa	Smad3	ENSMUSG00000032402.13	ENSMUST00000034973.10	chr9	9	-	DEL	Frame_Shifting	E_4	63573497.0	63573497.0	T	-	ENSMUST00000034973.10:c.540A>	P181Lfs*5	63573497.0	63573497.0	T	-	ENSMUST00000034973.10:c.540A>	P181Lfs*5	CLINVAR-H1665370	CLINVAR-H1665370-M01-V01	CLINVAR	2631401.0	False	False	False	False	False	425
SMAD3	ENSG00000166949.11	ENST00000327367.4	chr15	9	+	True	67459130	67459130	T	-	ENST00000327367.4:c.546T>	G183Afs*3	Frame_Shifting	E_4	DEL	True	2	Class 2: This mutation can be modeled, but the effect may not be consistent.	181aa	244aa	Smad3	ENSMUSG00000032402.13	ENSMUST00000034973.10	chr9	9	-	DEL	Frame_Shifting	E_4	63573491.0	63573491.0	A	-	ENSMUST00000034973.10:c.546T>	G183Afs*3	63573491.0	63573491.0	A	-	ENSMUST00000034973.10:c.546T>	G183Afs*3	CLINVAR-H1665374	CLINVAR-H1665374-M01-V01	CLINVAR	927640.0	False	False	False	False	False	425
SMAD3	ENSG00000166949.11	ENST00000327367.4	chr15	9	+	True	67459178	67459178	C	-	ENST00000327367.4:c.594C>	H198Qfs*43	Frame_Shifting	E_4	DEL	True	2	Class 2: This mutation can be modeled, but the effect may not be consistent.	197aa	228aa	Smad3	ENSMUSG00000032402.13	ENSMUST00000034973.10	chr9	9	-	DEL	Frame_Shifting	E_4	63573443.0	63573443.0	G	-	ENSMUST00000034973.10:c.594C>	H198Qfs*43	63573443.0	63573443.0	G	-	ENSMUST00000034973.10:c.594C>	H198Qfs*43	CLINVAR-H1665382	CLINVAR-H1665382-M01-V01	CLINVAR	1702283.0	False	False	False	False	False	425
SMAD3	ENSG00000166949.11	ENST00000327367.4	chr15	9	+	True	67462884	67462884	C	-	ENST00000327367.4:c.608-8C>		Non_Coding,I	I_4	DEL	True	2	Class 2: This mutation can be modeled, but the effect may not be consistent.	7nt	2nt	Smad3	ENSMUSG00000032402.13	ENSMUST00000034973.10	chr9	9	-	DEL	Intron	I_4	63571005.0	63571005.0	G	-	ENSMUST00000034973.10:c.608-8C>		63571005.0	63571005.0	G	-	ENSMUST00000034973.10:c.608-8C>		CLINVAR-H1665403	CLINVAR-H1665403-M01-V01	CLINVAR	706856.0	False	False	False	False	False	9
SMAD3	ENSG00000166949.11	ENST00000327367.4	chr15	9	+	True	67462932	67462932	T	-	ENST00000327367.4:c.648T>	H216Qfs*25	Frame_Shifting	E_5	DEL	True	2	Class 2: This mutation can be modeled, but the effect may not be consistent.	215aa	210aa	Smad3	ENSMUSG00000032402.13	ENSMUST00000034973.10	chr9	9	-	DEL	Frame_Shifting	E_5	63570957.0	63570957.0	G	-	ENSMUST00000034973.10:c.648C>	H216Qfs*25	63570957.0	63570957.0	G	-	ENSMUST00000034973.10:c.648C>	H216Qfs*25	CLINVAR-H1665421	CLINVAR-H1665421-M01-V01	CLINVAR	520503.0	False	False	False	False	False	425
SMAD3	ENSG00000166949.11	ENST00000327367.4	chr15	9	+	True	67462936	67462936	A	-	ENST00000327367.4:c.652A>	N218Tfs*23	Frame_Shifting	E_5	DEL	True	2	Class 2: This mutation can be modeled, but the effect may not be consistent.	217aa	208aa	Smad3	ENSMUSG00000032402.13	ENSMUST00000034973.10	chr9	9	-	DEL	Frame_Shifting	E_5	63570953.0	63570953.0	T	-	ENSMUST00000034973.10:c.652A>	N218Tfs*23	63570953.0	63570953.0	T	-	ENSMUST00000034973.10:c.652A>	N218Tfs*23	CLINVAR-H1665424	CLINVAR-H1665424-M01-V01	CLINVAR	30309.0	False	False	False	False	False	425
SMAD3	ENSG00000166949.11	ENST00000327367.4	chr15	9	+	True	67473587	67473587	C	-	ENST00000327367.4:c.667C>	P223Qfs*18	Frame_Shifting	E_6	DEL	True	2	Class 2: This mutation can be modeled, but the effect may not be consistent.	222aa	203aa	Smad3	ENSMUSG00000032402.13	ENSMUST00000034973.10	chr9	9	-	DEL	Frame_Shifting	E_6	63563037.0	63563037.0	G	-	ENSMUST00000034973.10:c.667C>	P223Qfs*18	63563037.0	63563037.0	G	-	ENSMUST00000034973.10:c.667C>	P223Qfs*18	CLINVAR-H1665446	CLINVAR-H1665446-M01-V01	CLINVAR	694384.0	False	False	False	False	False	425
SMAD3	ENSG00000166949.11	ENST00000327367.4	chr15	9	+	True	67473653	67473653	G	-	ENST00000327367.4:c.733G>	E246Rfs*10	Frame_Shifting	E_6	DEL	True	2	Class 2: This mutation can be modeled, but the effect may not be consistent.	244aa	181aa	Smad3	ENSMUSG00000032402.13	ENSMUST00000034973.10	chr9	9	-	DEL	Frame_Shifting	E_6	63562971.0	63562971.0	C	-	ENSMUST00000034973.10:c.733G>	E246Rfs*10	63562971.0	63562971.0	C	-	ENSMUST00000034973.10:c.733G>	E246Rfs*10	CLINVAR-H1665483	CLINVAR-H1665483-M01-V01	CLINVAR	694380.0	False	False	False	False	False	425
SMAD3	ENSG00000166949.11	ENST00000327367.4	chr15	9	+	True	67473661	67473662	AT	-	ENST00000327367.4:c.741_742AT>	F248Pfs*62	Frame_Shifting	E_6	DEL	True	2	Class 2: This mutation can be modeled, but the effect may not be consistent.	246aa	178aa	Smad3	ENSMUSG00000032402.13	ENSMUST00000034973.10	chr9	9	-	DEL	Frame_Shifting	E_6	63562962.0	63562963.0	AT	-	ENSMUST00000034973.10:c.741_742AT>	F248Pfs*14	63562962.0	63562963.0	AT	-	ENSMUST00000034973.10:c.741_742AT>	F248Pfs*14	CLINVAR-H1665489	CLINVAR-H1665489-M01-V01	CLINVAR	30307.0	False	False	False	False	False	424
SMAD3	ENSG00000166949.11	ENST00000327367.4	chr15	9	+	True	67473664	67473664	C	-	ENST00000327367.4:c.744C>	H249Tfs*7	Frame_Shifting	E_6	DEL	True	2	Class 2: This mutation can be modeled, but the effect may not be consistent.	247aa	178aa	Smad3	ENSMUSG00000032402.13	ENSMUST00000034973.10	chr9	9	-	DEL	Frame_Shifting	E_6	63562960.0	63562960.0	G	-	ENSMUST00000034973.10:c.744C>	H249Tfs*7	63562960.0	63562960.0	G	-	ENSMUST00000034973.10:c.744C>	H249Tfs*7	CLINVAR-H1665492	CLINVAR-H1665492-M01-V01	CLINVAR	1384214.0	False	False	False	False	False	425
SMAD3	ENSG00000166949.11	ENST00000327367.4	chr15	9	+	True	67473689	67473689	G	-	ENST00000327367.4:c.769G>	V257Wfs*15	Frame_Shifting	E_6	DEL	True	2	Class 2: This mutation can be modeled, but the effect may not be consistent.	256aa	169aa	Smad3	ENSMUSG00000032402.13	ENSMUST00000034973.10	chr9	9	-	DEL	Frame_Shifting	E_6	63562935.0	63562935.0	C	-	ENSMUST00000034973.10:c.769G>	V257*	63562935.0	63562935.0	C	-	ENSMUST00000034973.10:c.769G>	V257*	CLINVAR-H1665505	CLINVAR-H1665505-M01-V01	CLINVAR	498755.0	False	False	False	False	False	425
SMAD3	ENSG00000166949.11	ENST00000327367.4	chr15	9	+	True	67473693	67473717	ATGGCTTCACCGACCCCTCCAATTC	-	ENST00000327367.4:c.773_797ATGGCTTCACCGACCCCTCCAATTC>	D258Gfs*6	Frame_Shifting	E_6	DEL	True	2	Class 2: This mutation can be modeled, but the effect may not be consistent.	257aa	160aa	Smad3	ENSMUSG00000032402.13	ENSMUST00000034973.10	chr9	9	-	DEL	Frame_Shifting	E_6	63562907.0	63562931.0	GAGTTGGAGGGGTCAGTGAAGCCAT	-	ENSMUST00000034973.10:c.773_797ATGGCTTCACTGACCCCTCCAACTC>	D258Gfs*75	63562907.0	63562931.0	GAGTTGGAGGGGTCAGTGAAGCCAT	-	ENSMUST00000034973.10:c.773_797ATGGCTTCACTGACCCCTCCAACTC>	D258Gfs*75	CLINVAR-H1665508	CLINVAR-H1665508-M01-V01	CLINVAR	2691034.0	False	False	False	False	False	417
SMAD3	ENSG00000166949.11	ENST00000327367.4	chr15	9	+	True	67473702	67473702	C	-	ENST00000327367.4:c.782C>	D262Tfs*10	Frame_Shifting	E_6	DEL	True	2	Class 2: This mutation can be modeled, but the effect may not be consistent.	260aa	165aa	Smad3	ENSMUSG00000032402.13	ENSMUST00000034973.10	chr9	9	-	DEL	Frame_Shifting	E_6	63562922.0	63562922.0	G	-	ENSMUST00000034973.10:c.782C>	T261Mfs*80	63562922.0	63562922.0	G	-	ENSMUST00000034973.10:c.782C>	T261Mfs*80	CLINVAR-H1665515	CLINVAR-H1665515-M01-V01	CLINVAR	2452420.0	False	False	False	False	False	425
SMAD3	ENSG00000166949.11	ENST00000327367.4	chr15	9	+	True	67473706	67473706	C	-	ENST00000327367.4:c.786C>	S264Pfs*8	Frame_Shifting	E_6	DEL	True	2	Class 2: This mutation can be modeled, but the effect may not be consistent.	261aa	164aa	Smad3	ENSMUSG00000032402.13	ENSMUST00000034973.10	chr9	9	-	DEL	Frame_Shifting	E_6	63562918.0	63562918.0	G	-	ENSMUST00000034973.10:c.786C>	S264Pfs*77	63562918.0	63562918.0	G	-	ENSMUST00000034973.10:c.786C>	S264Pfs*77	CLINVAR-H1665521	CLINVAR-H1665521-M01-V01	CLINVAR	834060.0	False	False	False	False	False	425
SMAD3	ENSG00000166949.11	ENST00000327367.4	chr15	9	+	True	67473728	67473732	TGCCT	AGA	ENST00000327367.4:c.808_812TGCCT>AGA	C270Rfs*40	Frame_Shifting	E_6	DEL	True	2	Class 2: This mutation can be modeled, but the effect may not be consistent.	269aa	155aa	Smad3	ENSMUSG00000032402.13	ENSMUST00000034973.10	chr9	9	-	DEL	Frame_Shifting	E_6	63562892.0	63562896.0	AGGCA	TCT	ENSMUST00000034973.10:c.808_812TGCCT>AGA	C270Rfs*40	63562892.0	63562896.0	AGGCA	TCT	ENSMUST00000034973.10:c.808_812TGCCT>AGA	C270Rfs*40	CLINVAR-H1665539	CLINVAR-H1665539-M01-V01	CLINVAR	1334527.0	False	False	False	False	False	424
SMAD3	ENSG00000166949.11	ENST00000327367.4	chr15	9	+	True	67473771	67473784	AGCTGACACGGAGA	-	ENST00000327367.4:c.851_864AGCTGACACGGAGA>	E284Afs*22	Frame_Shifting	E_6	DEL	True	2	Class 2: This mutation can be modeled, but the effect may not be consistent.	283aa	138aa	Smad3	ENSMUSG00000032402.13	ENSMUST00000034973.10	chr9	9	-	DEL	Frame_Shifting	E_6	63562840.0	63562853.0	TCGCCTTGTAAGTT	-	ENSMUST00000034973.10:c.851_864AACTTACAAGGCGA>	E284Afs*22	63562840.0	63562853.0	TCGCCTTGTAAGTT	-	ENSMUST00000034973.10:c.851_864AACTTACAAGGCGA>	E284Afs*22	CLINVAR-H1665554	CLINVAR-H1665554-M01-V01	CLINVAR	573597.0	False	False	False	False	False	421
SMAD3	ENSG00000166949.11	ENST00000327367.4	chr15	9	+	True	67477066	67477066	A	-	ENST00000327367.4:c.873A>	R292Efs*49	Frame_Shifting	E_7	DEL	True	2	Class 2: This mutation can be modeled, but the effect may not be consistent.	290aa	135aa	Smad3	ENSMUSG00000032402.13	ENSMUST00000034973.10	chr9	9	-	DEL	Frame_Shifting	E_7	63562104.0	63562104.0	C	-	ENSMUST00000034973.10:c.873G>	R292Efs*49	63562104.0	63562104.0	C	-	ENSMUST00000034973.10:c.873G>	R292Efs*49	CLINVAR-H1665591	CLINVAR-H1665591-M01-V01	CLINVAR	694383.0	False	False	False	False	False	425
SMAD3	ENSG00000166949.11	ENST00000327367.4	chr15	9	+	True	67477094	67477094	G	-	ENST00000327367.4:c.901G>	E302Rfs*39	Frame_Shifting	E_7	DEL	True	2	Class 2: This mutation can be modeled, but the effect may not be consistent.	300aa	125aa	Smad3	ENSMUSG00000032402.13	ENSMUST00000034973.10	chr9	9	-	DEL	Frame_Shifting	E_7	63562076.0	63562076.0	C	-	ENSMUST00000034973.10:c.901G>	E302Rfs*39	63562076.0	63562076.0	C	-	ENSMUST00000034973.10:c.901G>	E302Rfs*39	CLINVAR-H1665604	CLINVAR-H1665604-M01-V01	CLINVAR	653155.0	False	False	False	False	False	425
SMAD3	ENSG00000166949.11	ENST00000327367.4	chr15	9	+	True	67477131	67477131	T	-	ENST00000327367.4:c.938T>	F314Lfs*27	Frame_Shifting	E_7	DEL	True	2	Class 2: This mutation can be modeled, but the effect may not be consistent.	312aa	113aa	Smad3	ENSMUSG00000032402.13	ENSMUST00000034973.10	chr9	9	-	DEL	Frame_Shifting	E_7	63562039.0	63562039.0	A	-	ENSMUST00000034973.10:c.938T>	F314Sfs*27	63562039.0	63562039.0	A	-	ENSMUST00000034973.10:c.938T>	F314Sfs*27	CLINVAR-H1665618	CLINVAR-H1665618-M01-V01	CLINVAR	213805.0	False	False	False	False	False	425
SMAD3	ENSG00000166949.11	ENST00000327367.4	chr15	9	+	True	67477153	67477165	TAACCAGCGCTAT	GACACC	ENST00000327367.4:c.960_972TAACCAGCGCTAT>GACACC	C320Wfs*19	Frame_Shifting	E_7	DEL	True	2	Class 2: This mutation can be modeled, but the effect may not be consistent.	319aa	102aa	Smad3	ENSMUSG00000032402.13	ENSMUST00000034973.10	chr9	9	-	DEL	Frame_Shifting	E_7	63562005.0	63562017.0	ATAGCGCTGGTTG	GGTGTC	ENSMUST00000034973.10:c.960_972CAACCAGCGCTAT>GACACC	C320Wfs*19	63562005.0	63562017.0	ATAGCGCTGGTTG	GGTGTC	ENSMUST00000034973.10:c.960_972CAACCAGCGCTAT>GACACC	C320Wfs*19	CLINVAR-H1665626	CLINVAR-H1665626-M01-V01	CLINVAR	567283.0	False	False	False	False	False	421
SMAD3	ENSG00000166949.11	ENST00000327367.4	chr15	9	+	True	67477181	67477181	A	-	ENST00000327367.4:c.988A>	T330Pfs*11	Frame_Shifting	E_7	DEL	True	2	Class 2: This mutation can be modeled, but the effect may not be consistent.	329aa	96aa	Smad3	ENSMUSG00000032402.13	ENSMUST00000034973.10	chr9	9	-	DEL	Frame_Shifting	E_7	63561989.0	63561989.0	T	-	ENSMUST00000034973.10:c.988A>	T330Lfs*11	63561989.0	63561989.0	T	-	ENSMUST00000034973.10:c.988A>	T330Lfs*11	CLINVAR-H1665636	CLINVAR-H1665636-M01-V01	CLINVAR	1429119.0	False	False	False	False	False	425
SMAD3	ENSG00000166949.11	ENST00000327367.4	chr15	9	+	True	67477201	67477201	A	-	ENST00000327367.4:c.1008A>	G337Dfs*4	Frame_Shifting	E_7	DEL	True	2	Class 2: This mutation can be modeled, but the effect may not be consistent.	335aa	90aa	Smad3	ENSMUSG00000032402.13	ENSMUST00000034973.10	chr9	9	-	DEL	Frame_Shifting	E_7	63561969.0	63561969.0	T	-	ENSMUST00000034973.10:c.1008A>	G337Afs*4	63561969.0	63561969.0	T	-	ENSMUST00000034973.10:c.1008A>	G337Afs*4	CLINVAR-H1665646	CLINVAR-H1665646-M01-V01	CLINVAR	1791490.0	False	False	False	False	False	425
SMAD3	ENSG00000166949.11	ENST00000327367.4	chr15	9	+	True	67482760	67482761	TG	-	ENST00000327367.4:c.1164_1165TG>	V389Dfs*8	Frame_Shifting	E_9	DEL	True	2	Class 2: This mutation can be modeled, but the effect may not be consistent.	387aa	37aa	Smad3	ENSMUSG00000032402.13	ENSMUST00000034973.10	chr9	9	-	DEL	Frame_Shifting	E_9	63557657.0	63557658.0	CT	-	ENSMUST00000034973.10:c.1164_1165AG>	V389Dfs*8	63557657.0	63557658.0	CT	-	ENSMUST00000034973.10:c.1164_1165AG>	V389Dfs*8	CLINVAR-H1665744	CLINVAR-H1665744-M01-V01	CLINVAR	662651.0	False	False	False	False	False	424
SMAD3	ENSG00000166949.11	ENST00000327367.4	chr15	9	+	True	67482771	67482772	CC	-	ENST00000327367.4:c.1175_1176CC>	P393Lfs*4	Frame_Shifting	E_9	DEL	True	2	Class 2: This mutation can be modeled, but the effect may not be consistent.	391aa	34aa	Smad3	ENSMUSG00000032402.13	ENSMUST00000034973.10	chr9	9	-	DEL	Frame_Shifting	E_9	63557646.0	63557647.0	GG	-	ENSMUST00000034973.10:c.1175_1176CC>	P393Lfs*4	63557646.0	63557647.0	GG	-	ENSMUST00000034973.10:c.1175_1176CC>	P393Lfs*4	CLINVAR-H1665747	CLINVAR-H1665747-M01-V01	CLINVAR	952222.0	False	False	False	False	False	425
SMAD3	ENSG00000166949.11	ENST00000327367.4	chr15	9	+	True	67482823	67482838	GGTCCTCACCCAGATG	-	ENST00000327367.4:c.1227_1242GGTCCTCACCCAGATG>	V410Afs*61	Frame_Shifting	E_9	DEL	True	2	Class 2: This mutation can be modeled, but the effect may not be consistent.	408aa	12aa	Smad3	ENSMUSG00000032402.13	ENSMUST00000034973.10	chr9	9	-	DEL	Frame_Shifting	E_9	63557580.0	63557595.0	CATCTGGGTGAGGACC	-	ENSMUST00000034973.10:c.1227_1242GGTCCTCACCCAGATG>	L411Pfs*55	63557580.0	63557595.0	CATCTGGGTGAGGACC	-	ENSMUST00000034973.10:c.1227_1242GGTCCTCACCCAGATG>	L411Pfs*55	CLINVAR-H1665769	CLINVAR-H1665769-M01-V01	CLINVAR	520502.0	False	False	False	False	False	420
SMAD3	ENSG00000166949.11	ENST00000327367.4	chr15	9	+	True	67482861	67482861	C	-	ENST00000327367.4:c.1265C>	S423Vfs*53	Frame_Shifting	E_9	DEL	True	2	Class 2: This mutation can be modeled, but the effect may not be consistent.	421aa	4aa	Smad3	ENSMUSG00000032402.13	ENSMUST00000034973.10	chr9	9	-	DEL	Frame_Shifting	E_9	63557557.0	63557557.0	G	-	ENSMUST00000034973.10:c.1265C>	S423Vfs*48	63557557.0	63557557.0	G	-	ENSMUST00000034973.10:c.1265C>	S423Vfs*48	CLINVAR-H1665785	CLINVAR-H1665785-M01-V01	CLINVAR	1509360.0	False	False	False	False	False	425
SMAD3	ENSG00000166949.11	ENST00000327367.4	chr15	9	+	True	67473815	67473815	C	-	ENST00000327367.4:c.871+24C>		Non_Coding,I	I_6	DEL	False	4	Class 4: Mutated sequences are not identical.	0aa	0aa	Smad3	ENSMUSG00000032402.13	ENSMUST00000034973.10	chr9	9	-																AACR-H0225950		AACR		False	False	False	False	False	0
SMAD3	ENSG00000166949.11	ENST00000327367.4	chr15	9	+	True	67457223	67457232	GTCCTGGCAG	-	ENST00000327367.4:c.207-1_10GTCCTGGCAG>	X68_splice	Splice_Site	I_1	DEL	False	4	Class 4: Mutated sequences are not identical.	0aa	0aa	Smad3	ENSMUSG00000032402.13	ENSMUST00000034973.10	chr9	9	-																AACR-H0226729		AACR		False	False	False	False	False	0
SMAD3	ENSG00000166949.11	ENST00000327367.4	chr15	9	+	True	67358453	67358506	GCCGGGGGCGCTCCTCGCCGCCCGCGCGCCCTCCCCAGCCATGTCGTCCATCCT	-	ENST00000327367.4:c.271_324GCCGGGGGCGCTCCTCGCCGCCCGCGCGCCCTCCCCAGCCATGTCGTCCATCCT>		Non_Coding,5,E		DEL	False	4	Class 4: Mutated sequences are not identical.	0aa	0aa	Smad3	ENSMUSG00000032402.13	ENSMUST00000034973.10	chr9	9	-																AACR-H0471150		AACR		False	False	False	False	False	0
SMAD3	ENSG00000166949.11	ENST00000327367.4	chr15	9	+	True	67457552	67457591	TCGACACTGAGCCACCTCTGCTCTGTCTCCCCCGGACAGT	-	ENST00000327367.4:c.401-0_39TCGACACTGAGCCACCTCTGCTCTGTCTCCCCCGGACAGT>	X133_splice	Splice_Site	I_2	DEL	False	4	Class 4: Mutated sequences are not identical.	0aa	0aa	Smad3	ENSMUSG00000032402.13	ENSMUST00000034973.10	chr9	9	-																AACR-H0471306		AACR		False	False	False	False	False	0
SMAD3	ENSG00000166949.11	ENST00000327367.4	chr15	9	+	True	67482736	67482757	CCCTATTTCTTACAGGAGACAG	-	ENST00000327367.4:c.1155-6_15CCCTATTTCTTACAGGAGACAG>		Non_Coding,E,I	I_8	DEL	False	4	Class 4: Mutated sequences are not identical.	0aa	0aa	Smad3	ENSMUSG00000032402.13	ENSMUST00000034973.10	chr9	9	-																AACR-H0474678		AACR		False	False	False	False	False	0
SMAD3	ENSG00000166949.11	ENST00000327367.4	chr15	9	+	True	67477061	67477106	GTAGGAAGAGGCGTGCGGCTCTACTACATCGGAGGGGAGGTCTTCG	-	ENST00000327367.4:c.872-4_41GTAGGAAGAGGCGTGCGGCTCTACTACATCGGAGGGGAGGTCTTCG>		Non_Coding,E,I	I_6	DEL	False	4	Class 4: Mutated sequences are not identical.	0aa	0aa	Smad3	ENSMUSG00000032402.13	ENSMUST00000034973.10	chr9	9	-																AACR-H0474745		AACR		False	False	False	False	False	0
SMAD3	ENSG00000166949.11	ENST00000327367.4	chr15	9	+	True	67457224	67457306	TCCTGGCAGGTCCCTGGATGGCCGGTTGCAGGTGTCCCATCGGAAGGGGCTCCCTCATGTCATCTACTGCCGCCTGTGGCGAT	-	ENST00000327367.4:c.207-9_73TCCTGGCAGGTCCCTGGATGGCCGGTTGCAGGTGTCCCATCGGAAGGGGCTCCCTCATGTCATCTACTGCCGCCTGTGGCGAT>		Non_Coding,E,I	I_1	DEL	False	4	Class 4: Mutated sequences are not identical.	0aa	0aa	Smad3	ENSMUSG00000032402.13	ENSMUST00000034973.10	chr9	9	-																CLINVAR-H1665168		CLINVAR	2006491.0	False	False	False	False	False	0
SMAD3	ENSG00000166949.11	ENST00000327367.4	chr15	9	+	True	67459246	67459254	CATCCCTTC	-	ENST00000327367.4:c.607+55_63CATCCCTTC>		Non_Coding,I	I_4	DEL	False	4	Class 4: Mutated sequences are not identical.	0aa	0aa	Smad3	ENSMUSG00000032402.13	ENSMUST00000034973.10	chr9	9	-																CLINVAR-H1665399		CLINVAR	1210651.0	False	False	False	False	False	0
SMAD3	ENSG00000166949.11	ENST00000327367.4	chr15	9	+	True	67473311	67473314	TAAA	-	ENST00000327367.4:c.659-265_268TAAA>		Non_Coding,I	I_5	DEL	False	4	Class 4: Mutated sequences are not identical.	0aa	0aa	Smad3	ENSMUSG00000032402.13	ENSMUST00000034973.10	chr9	9	-																CLINVAR-H1665438		CLINVAR	1289531.0	False	False	False	False	False	0
SMAD3	ENSG00000166949.11	ENST00000327367.4	chr15	9	+	True	67473311	67473318	TAAATAAA	-	ENST00000327367.4:c.659-261_268TAAATAAA>		Non_Coding,I	I_5	DEL	False	4	Class 4: Mutated sequences are not identical.	0aa	0aa	Smad3	ENSMUSG00000032402.13	ENSMUST00000034973.10	chr9	9	-																CLINVAR-H1665439		CLINVAR	1225958.0	False	False	False	False	False	0
SMAD3	ENSG00000166949.11	ENST00000327367.4	chr15	9	+	True	67473815	67473815	C	-	ENST00000327367.4:c.871+24C>		Non_Coding,I	I_6	DEL	False	4	Class 4: Mutated sequences are not identical.	0aa	0aa	Smad3	ENSMUSG00000032402.13	ENSMUST00000034973.10	chr9	9	-																CLINVAR-H1665571		CLINVAR	1213307.0	False	False	False	False	False	0
SMAD3	ENSG00000166949.11	ENST00000327367.4	chr15	9	+	True	67477056	67477057	TC	-	ENST00000327367.4:c.872-8_9TC>		Non_Coding,I	I_6	DEL	False	4	Class 4: Mutated sequences are not identical.	0aa	0aa	Smad3	ENSMUSG00000032402.13	ENSMUST00000034973.10	chr9	9	-																CLINVAR-H1665583		CLINVAR	1012011.0	False	False	False	False	False	0
SMAD3	ENSG00000166949.11	ENST00000327367.4	chr15	9	+	True	67477061	67477072	GTAGGAAGAGGC	-	ENST00000327367.4:c.872-4_7GTAGGAAGAGGC>		Non_Coding,E,I	I_6	DEL	False	4	Class 4: Mutated sequences are not identical.	0aa	0aa	Smad3	ENSMUSG00000032402.13	ENSMUST00000034973.10	chr9	9	-																CLINVAR-H1665586		CLINVAR	1764452.0	False	False	False	False	False	0
SMAD3	ENSG00000166949.11	ENST00000327367.4	chr15	9	+	True	67358656	67358657	TC	AT	ENST00000327367.4:c.164_165TC>AT	I55N	Missense	E_1	DNP	True	0	Class 0: This mutation can be originally modeled.	54aa	371aa	Smad3	ENSMUSG00000032402.13	ENSMUST00000034973.10	chr9	9	-	DNP	Missense	E_1	63664795.0	63664796.0	GA	AT	ENSMUST00000034973.10:c.164_165TC>AT	I55N	63664795.0	63664796.0	GA	AT	ENSMUST00000034973.10:c.164_165TC>AT	I55N	AACR-H0471085	AACR-H0471085-M01-V01	AACR		False	False	False	False	False	425
SMAD3	ENSG00000166949.11	ENST00000327367.4	chr15	9	+	True	67358586	67358587	GA	CG	ENST00000327367.4:c.94_95GA>CG	E32R	Missense	E_1	DNP	True	0	Class 0: This mutation can be originally modeled.	31aa	394aa	Smad3	ENSMUSG00000032402.13	ENSMUST00000034973.10	chr9	9	-	DNP	Missense	E_1	63664865.0	63664866.0	TC	CG	ENSMUST00000034973.10:c.94_95GA>CG	E32R	63664865.0	63664866.0	TC	CG	ENSMUST00000034973.10:c.94_95GA>CG	E32R	AACR-H0471184	AACR-H0471184-M01-V01	AACR		False	False	False	False	False	425
SMAD3	ENSG00000166949.11	ENST00000327367.4	chr15	9	+	True	67457335	67457336	AC	GT	ENST00000327367.4:c.309_310AC>GT	R104W	Missense	E_2	DNP	True	0	Class 0: This mutation can be originally modeled.	102aa	322aa	Smad3	ENSMUSG00000032402.13	ENSMUST00000034973.10	chr9	9	-	DNP	Missense	E_2	63575101.0	63575102.0	GT	AC	ENSMUST00000034973.10:c.309_310AC>GT	R104W	63575101.0	63575102.0	GT	AC	ENSMUST00000034973.10:c.309_310AC>GT	R104W	AACR-H0471216	AACR-H0471216-M01-V01	AACR		False	False	False	False	False	424
SMAD3	ENSG00000166949.11	ENST00000327367.4	chr15	9	+	True	67473615	67473616	GG	TT	ENST00000327367.4:c.695_696GG>TT	W232F	Missense	E_6	DNP	True	0	Class 0: This mutation can be originally modeled.	231aa	194aa	Smad3	ENSMUSG00000032402.13	ENSMUST00000034973.10	chr9	9	-	DNP	Missense	E_6	63563008.0	63563009.0	CC	AA	ENSMUST00000034973.10:c.695_696GG>TT	W232F	63563008.0	63563009.0	CC	AA	ENSMUST00000034973.10:c.695_696GG>TT	W232F	AACR-H0471232	AACR-H0471232-M01-V01	AACR		False	False	False	False	False	425
SMAD3	ENSG00000166949.11	ENST00000327367.4	chr15	9	+	True	67457672	67457673	CC	TT	ENST00000327367.4:c.482_483CC>TT	P161L	Missense	E_3	DNP	True	0	Class 0: This mutation can be originally modeled.	160aa	265aa	Smad3	ENSMUSG00000032402.13	ENSMUST00000034973.10	chr9	9	-	DNP	Missense	E_3	63574806.0	63574807.0	GG	AA	ENSMUST00000034973.10:c.482_483CC>TT	P161L	63574806.0	63574807.0	GG	AA	ENSMUST00000034973.10:c.482_483CC>TT	P161L	AACR-H0471375	AACR-H0471375-M01-V01	AACR		False	False	False	False	False	425
SMAD3	ENSG00000166949.11	ENST00000327367.4	chr15	9	+	True	67482773	67482774	CC	TT	ENST00000327367.4:c.1177_1178CC>TT	P393F	Missense	E_9	DNP	True	0	Class 0: This mutation can be originally modeled.	392aa	33aa	Smad3	ENSMUSG00000032402.13	ENSMUST00000034973.10	chr9	9	-	DNP	Missense	E_9	63557644.0	63557645.0	GG	AA	ENSMUST00000034973.10:c.1177_1178CC>TT	P393F	63557644.0	63557645.0	GG	AA	ENSMUST00000034973.10:c.1177_1178CC>TT	P393F	AACR-H0474730	AACR-H0474730-M01-V01	AACR		False	False	False	False	False	425
SMAD3	ENSG00000166949.11	ENST00000327367.4	chr15	9	+	True	67477138	67477139	CC	TT	ENST00000327367.4:c.945_946CC>TT	Q316*	Nonsense	E_7	DNP	True	0	Class 0: This mutation can be originally modeled.	314aa	110aa	Smad3	ENSMUSG00000032402.13	ENSMUST00000034973.10	chr9	9	-	DNP	Nonsense	E_7	63562031.0	63562032.0	GG	AA	ENSMUST00000034973.10:c.945_946CC>TT	Q316*	63562031.0	63562032.0	GG	AA	ENSMUST00000034973.10:c.945_946CC>TT	Q316*	AACR-H0474818	AACR-H0474818-M01-V01	AACR		False	False	False	False	False	424
SMAD3	ENSG00000166949.11	ENST00000327367.4	chr15	9	+	True	67457296	67457297	CC	AA	ENST00000327367.4:c.270_271CC>AA	L91M	Missense	E_2	DNP	True	0	Class 0: This mutation can be originally modeled.	89aa	335aa	Smad3	ENSMUSG00000032402.13	ENSMUST00000034973.10	chr9	9	-	DNP	Missense	E_2	63575140.0	63575141.0	GG	TT	ENSMUST00000034973.10:c.270_271CC>AA	L91M	63575140.0	63575141.0	GG	TT	ENSMUST00000034973.10:c.270_271CC>AA	L91M	CLINVAR-H1665211	CLINVAR-H1665211-M01-V01	CLINVAR	934325.0	False	False	False	False	False	424
SMAD3	ENSG00000166949.11	ENST00000327367.4	chr15	9	+	True	67457335	67457336	AC	GT	ENST00000327367.4:c.309_310AC>GT	R104W	Missense	E_2	DNP	True	0	Class 0: This mutation can be originally modeled.	102aa	322aa	Smad3	ENSMUSG00000032402.13	ENSMUST00000034973.10	chr9	9	-	DNP	Missense	E_2	63575101.0	63575102.0	GT	AC	ENSMUST00000034973.10:c.309_310AC>GT	R104W	63575101.0	63575102.0	GT	AC	ENSMUST00000034973.10:c.309_310AC>GT	R104W	CLINVAR-H1665236	CLINVAR-H1665236-M01-V01	CLINVAR	923049.0	False	False	False	False	False	424
SMAD3	ENSG00000166949.11	ENST00000327367.4	chr15	9	+	True	67457339	67457340	GC	TT	ENST00000327367.4:c.313_314GC>TT	A105F	Missense	E_2	DNP	True	0	Class 0: This mutation can be originally modeled.	104aa	321aa	Smad3	ENSMUSG00000032402.13	ENSMUST00000034973.10	chr9	9	-	DNP	Missense	E_2	63575097.0	63575098.0	GC	AA	ENSMUST00000034973.10:c.313_314GC>TT	A105F	63575097.0	63575098.0	GC	AA	ENSMUST00000034973.10:c.313_314GC>TT	A105F	CLINVAR-H1665242	CLINVAR-H1665242-M01-V01	CLINVAR	2566747.0	False	False	False	False	False	425
SMAD3	ENSG00000166949.11	ENST00000327367.4	chr15	9	+	True	67457360	67457361	GC	CT	ENST00000327367.4:c.334_335GC>CT	A112L	Missense	E_2	DNP	True	0	Class 0: This mutation can be originally modeled.	111aa	314aa	Smad3	ENSMUSG00000032402.13	ENSMUST00000034973.10	chr9	9	-	DNP	Missense	E_2	63575076.0	63575077.0	GC	AG	ENSMUST00000034973.10:c.334_335GC>CT	A112L	63575076.0	63575077.0	GC	AG	ENSMUST00000034973.10:c.334_335GC>CT	A112L	CLINVAR-H1665258	CLINVAR-H1665258-M01-V01	CLINVAR	694382.0	False	False	False	False	False	425
SMAD3	ENSG00000166949.11	ENST00000327367.4	chr15	9	+	True	67473721	67473722	GC	TT	ENST00000327367.4:c.801_802GC>TT	E267_R268delinsDC	Missense	E_6	DNP	True	0	Class 0: This mutation can be originally modeled.	266aa	158aa	Smad3	ENSMUSG00000032402.13	ENSMUST00000034973.10	chr9	9	-	DNP	Missense	E_6	63562902.0	63562903.0	GC	AA	ENSMUST00000034973.10:c.801_802GC>TT	E267_R268delinsDC	63562902.0	63562903.0	GC	AA	ENSMUST00000034973.10:c.801_802GC>TT	E267_R268delinsDC	CLINVAR-H1665532	CLINVAR-H1665532-M01-V01	CLINVAR	477580.0	False	False	False	False	False	424
SMAD3	ENSG00000166949.11	ENST00000327367.4	chr15	9	+	True	67358586	67358587	GA	CG	ENST00000327367.4:c.94_95GA>CG	E32R	Missense	E_1	DNP	True	0	Class 0: This mutation can be originally modeled.	31aa	394aa	Smad3	ENSMUSG00000032402.13	ENSMUST00000034973.10	chr9	9	-	DNP	Missense	E_1	63664865.0	63664866.0	TC	CG	ENSMUST00000034973.10:c.94_95GA>CG	E32R	63664865.0	63664866.0	TC	CG	ENSMUST00000034973.10:c.94_95GA>CG	E32R	COSMIC-H0697912	COSMIC-H0697912-M01-V01	COSMIC	28327294.0	False	False	False	False	False	425
SMAD3	ENSG00000166949.11	ENST00000327367.4	chr15	9	+	True	67459127	67459128	CC	TT	ENST00000327367.4:c.543_544CC>TT	P182S	Missense	E_4	DNP	True	0	Class 0: This mutation can be originally modeled.	180aa	244aa	Smad3	ENSMUSG00000032402.13	ENSMUST00000034973.10	chr9	9	-	DNP	Missense	E_4	63573493.0	63573494.0	GA	AA	ENSMUST00000034973.10:c.543_544TC>TT	P182S	63573493.0	63573494.0	GA	AA	ENSMUST00000034973.10:c.543_544TC>TT	P182S	COSMIC-H0699544	COSMIC-H0699544-M01-V01	COSMIC	28332626.0	False	False	False	False	False	424
SMAD3	ENSG00000166949.11	ENST00000327367.4	chr15	9	+	True	67457334	67457335	TA	CG	ENST00000327367.4:c.308_309TA>CG	L103P	Missense	E_2	DNP	True	1	Class 1: This mutation can be alternatively modeled.	102aa	323aa	Smad3	ENSMUSG00000032402.13	ENSMUST00000034973.10	chr9	9	-	DNP	Missense	E_2	63575102.0	63575103.0	TA	CG	ENSMUST00000034973.10:c.308_309TA>CG	L103S	63575103.0	63575104.0	AA	GG	ENSMUST00000034973.10:c.307_308TT>CC	L103P	CLINVAR-H1665233	CLINVAR-H1665233-M01-V01	CLINVAR	1415341.0	False	False	False	False	False	425
SMAD3	ENSG00000166949.11	ENST00000327367.4	chr15	9	+	True	67457334	67457335	TA	CG	ENST00000327367.4:c.308_309TA>CG	L103P	Missense	E_2	DNP	True	1	Class 1: This mutation can be alternatively modeled.	102aa	323aa	Smad3	ENSMUSG00000032402.13	ENSMUST00000034973.10	chr9	9	-	TNP	Missense	E_2	63575102.0	63575103.0	TA	CG	ENSMUST00000034973.10:c.308_309TA>CG	L103S	63575102.0	63575104.0	TAA	AGG	ENSMUST00000034973.10:c.307_309TTA>CCT	L103P	CLINVAR-H1665233	CLINVAR-H1665233-M01-V02	CLINVAR	1415341.0	False	False	False	False	False	425
SMAD3	ENSG00000166949.11	ENST00000327367.4	chr15	9	+	True	67457334	67457335	TA	CG	ENST00000327367.4:c.308_309TA>CG	L103P	Missense	E_2	DNP	True	1	Class 1: This mutation can be alternatively modeled.	102aa	323aa	Smad3	ENSMUSG00000032402.13	ENSMUST00000034973.10	chr9	9	-	TNP	Missense	E_2	63575102.0	63575103.0	TA	CG	ENSMUST00000034973.10:c.308_309TA>CG	L103S	63575102.0	63575104.0	TAA	GGG	ENSMUST00000034973.10:c.307_309TTA>CCC	L103P	CLINVAR-H1665233	CLINVAR-H1665233-M01-V03	CLINVAR	1415341.0	False	False	False	False	False	425
SMAD3	ENSG00000166949.11	ENST00000327367.4	chr15	9	+	True	67457334	67457335	TA	CG	ENST00000327367.4:c.308_309TA>CG	L103P	Missense	E_2	DNP	True	1	Class 1: This mutation can be alternatively modeled.	102aa	323aa	Smad3	ENSMUSG00000032402.13	ENSMUST00000034973.10	chr9	9	-	TNP	Missense	E_2	63575102.0	63575103.0	TA	CG	ENSMUST00000034973.10:c.308_309TA>CG	L103S	63575102.0	63575104.0	TAA	CGG	ENSMUST00000034973.10:c.307_309TTA>CCG	L103P	CLINVAR-H1665233	CLINVAR-H1665233-M01-V04	CLINVAR	1415341.0	False	False	False	False	False	425
SMAD3	ENSG00000166949.11	ENST00000327367.4	chr15	9	+	True	67479702	67479703	GG	AA	ENST00000327367.4:c.1010-0_1GG>AA	X336_splice	Splice_Site	I_7	DNP	True	2	Class 2: This mutation can be modeled, but the effect may not be consistent.	1nt	0nt	Smad3	ENSMUSG00000032402.13	ENSMUST00000034973.10	chr9	9	-	DNP	Splice_Site	E_2	63575182.0	63575183.0	CC	TT	ENSMUST00000034973.10:c.228+0_1GG>AA	X75_splice	63575182.0	63575183.0	CC	TT	ENSMUST00000034973.10:c.228+0_1GG>AA	X75_splice	COSMIC-H0697895	COSMIC-H0697895-M01-V01	COSMIC	28333038.0	False	False	False	False	False	1
SMAD3	ENSG00000166949.11	ENST00000327367.4	chr15	9	+	True	67358711	67358712	CC	TT	ENST00000327367.4:c.206+13_14CC>TT		Non_Coding,I	I_1	DNP	False	4	Class 4: Mutated sequences are not identical.	0aa	0aa	Smad3	ENSMUSG00000032402.13	ENSMUST00000034973.10	chr9	9	-																AACR-H0471061		AACR		False	False	False	False	False	0
SMAD3	ENSG00000166949.11	ENST00000327367.4	chr15	9	+	True	67473791	67473792	GG	AA	ENST00000327367.4:c.871+0_1GG>AA	X290_splice	Splice_Site	E_6	DNP	False	4	Class 4: Mutated sequences are not identical.	0aa	0aa	Smad3	ENSMUSG00000032402.13	ENSMUST00000034973.10	chr9	9	-																AACR-H0474774		AACR		False	False	False	False	False	0
SMAD3	ENSG00000166949.11	ENST00000327367.4	chr15	9	+	True	67482793	67482794	-	CTGAAT	ENST00000327367.4:c.1197_1198>CTGAAT	L400_N401insNL	In_Frame	E_9	INS	True	0	Class 0: This mutation can be originally modeled.	398aa	26aa	Smad3	ENSMUSG00000032402.13	ENSMUST00000034973.10	chr9	9	-	INS	In_Frame	E_9	63557624.0	63557625.0	-	ATTCAG	ENSMUST00000034973.10:c.1197_1198>CTGAAT	L400_N401insNL	63557624.0	63557625.0	-	ATTCAG	ENSMUST00000034973.10:c.1197_1198>CTGAAT	L400_N401insNL	AACR-H0474737	AACR-H0474737-M01-V01	AACR		False	False	False	False	False	424
SMAD3	ENSG00000166949.11	ENST00000327367.4	chr15	9	+	True	67457291	67457292	-	GCC	ENST00000327367.4:c.265_266>GCC	C89_R90insR	In_Frame	E_2	INS	True	0	Class 0: This mutation can be originally modeled.	88aa	337aa	Smad3	ENSMUSG00000032402.13	ENSMUST00000034973.10	chr9	9	-	INS	In_Frame	E_2	63575145.0	63575146.0	-	GGC	ENSMUST00000034973.10:c.265_266>GCC	C89_R90insR	63575145.0	63575146.0	-	GGC	ENSMUST00000034973.10:c.265_266>GCC	C89_R90insR	CLINVAR-H1665206	CLINVAR-H1665206-M01-V01	CLINVAR	694381.0	False	False	False	False	False	425
SMAD3	ENSG00000166949.11	ENST00000327367.4	chr15	9	+	True	67457331	67457332	-	GCT	ENST00000327367.4:c.305_306>GCT	E102_L103insL	In_Frame	E_2	INS	True	0	Class 0: This mutation can be originally modeled.	101aa	324aa	Smad3	ENSMUSG00000032402.13	ENSMUST00000034973.10	chr9	9	-	INS	In_Frame	E_2	63575105.0	63575106.0	-	AGC	ENSMUST00000034973.10:c.305_306>GCT	E102_L103insL	63575105.0	63575106.0	-	AGC	ENSMUST00000034973.10:c.305_306>GCT	E102_L103insL	CLINVAR-H1665231	CLINVAR-H1665231-M01-V01	CLINVAR	948477.0	False	False	False	False	False	425
SMAD3	ENSG00000166949.11	ENST00000327367.4	chr15	9	+	True	67473707	67473708	-	CCT	ENST00000327367.4:c.787_788>CCT	P263_S264insS	In_Frame	E_6	INS	True	0	Class 0: This mutation can be originally modeled.	262aa	163aa	Smad3	ENSMUSG00000032402.13	ENSMUST00000034973.10	chr9	9	-	INS	In_Frame	E_6	63562916.0	63562917.0	-	AGG	ENSMUST00000034973.10:c.787_788>CCT	P263_S264insS	63562916.0	63562917.0	-	AGG	ENSMUST00000034973.10:c.787_788>CCT	P263_S264insS	CLINVAR-H1665522	CLINVAR-H1665522-M01-V01	CLINVAR	1468166.0	False	False	False	False	False	425
SMAD3	ENSG00000166949.11	ENST00000327367.4	chr15	9	+	True	67473783	67473784	-	ACA	ENST00000327367.4:c.863_864>ACA	R288_H289insQ	In_Frame	E_6	INS	True	0	Class 0: This mutation can be originally modeled.	287aa	138aa	Smad3	ENSMUSG00000032402.13	ENSMUST00000034973.10	chr9	9	-	INS	In_Frame	E_6	63562840.0	63562841.0	-	TGT	ENSMUST00000034973.10:c.863_864>ACA	R288_H289insQ	63562840.0	63562841.0	-	TGT	ENSMUST00000034973.10:c.863_864>ACA	R288_H289insQ	CLINVAR-H1665560	CLINVAR-H1665560-M01-V01	CLINVAR	2129946.0	False	False	False	False	False	425
SMAD3	ENSG00000166949.11	ENST00000327367.4	chr15	9	+	True	67482824	67482825	-	ATGGCCTTTGCAGTGCCA	ENST00000327367.4:c.1228_1229>ATGGCCTTTGCAGTGCCA	V410delinsDGLCSAI	In_Frame	E_9	INS	True	0	Class 0: This mutation can be originally modeled.	409aa	16aa	Smad3	ENSMUSG00000032402.13	ENSMUST00000034973.10	chr9	9	-	INS	In_Frame	E_9	63557593.0	63557594.0	-	TGGCACTGCAAAGGCCAT	ENSMUST00000034973.10:c.1228_1229>ATGGCCTTTGCAGTGCCA	V410delinsDGLCSAI	63557593.0	63557594.0	-	TGGCACTGCAAAGGCCAT	ENSMUST00000034973.10:c.1228_1229>ATGGCCTTTGCAGTGCCA	V410delinsDGLCSAI	CLINVAR-H1665771	CLINVAR-H1665771-M01-V01	CLINVAR	1015265.0	False	False	False	False	False	425
SMAD3	ENSG00000166949.11	ENST00000327367.4	chr15	9	+	True	67358516	67358517	-	C	ENST00000327367.4:c.24_25>C	I11Dfs*101	Frame_Shifting	E_1	INS	True	2	Class 2: This mutation can be modeled, but the effect may not be consistent.	7aa	417aa	Smad3	ENSMUSG00000032402.13	ENSMUST00000034973.10	chr9	9	-	INS	Frame_Shifting	E_1	63664935.0	63664936.0	-	G	ENSMUST00000034973.10:c.24_25>C	I11Dfs*93	63664935.0	63664936.0	-	G	ENSMUST00000034973.10:c.24_25>C	I11Dfs*93	AACR-H0063996	AACR-H0063996-M01-V01	AACR		False	False	False	False	False	424
SMAD3	ENSG00000166949.11	ENST00000327367.4	chr15	9	+	True	67457639	67457640	-	C	ENST00000327367.4:c.449_450>C	L153Tfs*15	Frame_Shifting	E_3	INS	True	2	Class 2: This mutation can be modeled, but the effect may not be consistent.	149aa	276aa	Smad3	ENSMUSG00000032402.13	ENSMUST00000034973.10	chr9	9	-	INS	Frame_Shifting	E_3	63574839.0	63574840.0	-	G	ENSMUST00000034973.10:c.449_450>C	L153Tfs*5	63574839.0	63574840.0	-	G	ENSMUST00000034973.10:c.449_450>C	L153Tfs*5	AACR-H0226601	AACR-H0226601-M01-V01	AACR		False	False	False	False	False	425
SMAD3	ENSG00000166949.11	ENST00000327367.4	chr15	9	+	True	67473592	67473593	-	A	ENST00000327367.4:c.672_673>A	T225Nfs*86	Frame_Shifting	E_6	INS	True	2	Class 2: This mutation can be modeled, but the effect may not be consistent.	223aa	201aa	Smad3	ENSMUSG00000032402.13	ENSMUST00000034973.10	chr9	9	-	INS	Frame_Shifting	E_6	63563031.0	63563032.0	-	T	ENSMUST00000034973.10:c.672_673>A	T225Nfs*4	63563031.0	63563032.0	-	T	ENSMUST00000034973.10:c.672_673>A	T225Nfs*4	AACR-H0226627	AACR-H0226627-M01-V01	AACR		False	False	False	False	False	424
SMAD3	ENSG00000166949.11	ENST00000327367.4	chr15	9	+	True	67457291	67457292	-	G	ENST00000327367.4:c.265_266>G	C89Wfs*22	Frame_Shifting	E_2	INS	True	2	Class 2: This mutation can be modeled, but the effect may not be consistent.	88aa	337aa	Smad3	ENSMUSG00000032402.13	ENSMUST00000034973.10	chr9	9	-	INS	Frame_Shifting	E_2	63575145.0	63575146.0	-	C	ENSMUST00000034973.10:c.265_266>G	C89Wfs*14	63575145.0	63575146.0	-	C	ENSMUST00000034973.10:c.265_266>G	C89Wfs*14	AACR-H0471098	AACR-H0471098-M01-V01	AACR		False	False	False	False	False	425
SMAD3	ENSG00000166949.11	ENST00000327367.4	chr15	9	+	True	67457313	67457314	-	C	ENST00000327367.4:c.287_288>C	L97Pfs*14	Frame_Shifting	E_2	INS	True	2	Class 2: This mutation can be modeled, but the effect may not be consistent.	95aa	330aa	Smad3	ENSMUSG00000032402.13	ENSMUST00000034973.10	chr9	9	-	INS	Frame_Shifting	E_2	63575123.0	63575124.0	-	G	ENSMUST00000034973.10:c.287_288>C	L97Pfs*6	63575123.0	63575124.0	-	G	ENSMUST00000034973.10:c.287_288>C	L97Pfs*6	AACR-H0471107	AACR-H0471107-M01-V01	AACR		False	False	False	False	False	425
SMAD3	ENSG00000166949.11	ENST00000327367.4	chr15	9	+	True	67457325	67457326	-	CCACGAGCTGCGGGCCATGGAGCTGTGTGAGTTCG	ENST00000327367.4:c.299_300>CCACGAGCTGCGGGCCATGGAGCTGTGTGAGTTCG	F113Tfs*27	Frame_Shifting	E_2	INS	True	2	Class 2: This mutation can be modeled, but the effect may not be consistent.	99aa	326aa	Smad3	ENSMUSG00000032402.13	ENSMUST00000034973.10	chr9	9	-	INS	Frame_Shifting	E_2	63575111.0	63575112.0	-	CGAACTCACACAGCTCCATGGCCCGCAGCTCGTGG	ENSMUST00000034973.10:c.299_300>CCACGAGCTGCGGGCCATGGAGCTGTGTGAGTTCG	F113Mfs*27	63575111.0	63575112.0	-	CGAACTCACACAGCTCCATGGCCCGCAGCTCGTGG	ENSMUST00000034973.10:c.299_300>CCACGAGCTGCGGGCCATGGAGCTGTGTGAGTTCG	F113Mfs*27	AACR-H0471112	AACR-H0471112-M01-V01	AACR		False	False	False	False	False	425
SMAD3	ENSG00000166949.11	ENST00000327367.4	chr15	9	+	True	67457270	67457270	G	TTCCGA	ENST00000327367.4:c.243_245G>TTCCGA	G82Ffs*36	Frame_Shifting	E_2	INS	True	2	Class 2: This mutation can be modeled, but the effect may not be consistent.	80aa	344aa	Smad3	ENSMUSG00000032402.13	ENSMUST00000034973.10	chr9	9	-	INS	Frame_Shifting	E_2	63575167.0	63575167.0	C	TCGGAA	ENSMUST00000034973.10:c.243_245G>TTCCGA	G82Ffs*36	63575167.0	63575167.0	C	TCGGAA	ENSMUST00000034973.10:c.243_245G>TTCCGA	G82Ffs*36	AACR-H0471116	AACR-H0471116-M01-V01	AACR		False	False	False	False	False	424
SMAD3	ENSG00000166949.11	ENST00000327367.4	chr15	9	+	True	67358572	67358573	-	GG	ENST00000327367.4:c.80_81>GG	E28Gfs*89	Frame_Shifting	E_1	INS	True	2	Class 2: This mutation can be modeled, but the effect may not be consistent.	26aa	399aa	Smad3	ENSMUSG00000032402.13	ENSMUST00000034973.10	chr9	9	-	INS	Frame_Shifting	E_1	63664879.0	63664880.0	-	CC	ENSMUST00000034973.10:c.80_81>GG	E28Gfs*13	63664879.0	63664880.0	-	CC	ENSMUST00000034973.10:c.80_81>GG	E28Gfs*13	AACR-H0471182	AACR-H0471182-M01-V01	AACR		False	False	False	False	False	425
SMAD3	ENSG00000166949.11	ENST00000327367.4	chr15	9	+	True	67462906	67462907	-	C	ENST00000327367.4:c.622_623>C	N210Efs*9	Frame_Shifting	E_5	INS	True	2	Class 2: This mutation can be modeled, but the effect may not be consistent.	207aa	218aa	Smad3	ENSMUSG00000032402.13	ENSMUST00000034973.10	chr9	9	-	INS	Frame_Shifting	E_5	63570982.0	63570983.0	-	G	ENSMUST00000034973.10:c.622_623>C	N210Efs*10	63570982.0	63570983.0	-	G	ENSMUST00000034973.10:c.622_623>C	N210Efs*10	AACR-H0471246	AACR-H0471246-M01-V01	AACR		False	False	False	False	False	425
SMAD3	ENSG00000166949.11	ENST00000327367.4	chr15	9	+	True	67462938	67462939	-	T	ENST00000327367.4:c.654_655>T	L219Ffs*92	Frame_Shifting	E_5	INS	True	2	Class 2: This mutation can be modeled, but the effect may not be consistent.	217aa	207aa	Smad3	ENSMUSG00000032402.13	ENSMUST00000034973.10	chr9	9	-	INS	Frame_Shifting	E_5	63570950.0	63570951.0	-	A	ENSMUST00000034973.10:c.654_655>T	L219Ffs*10	63570950.0	63570951.0	-	A	ENSMUST00000034973.10:c.654_655>T	L219Ffs*10	AACR-H0471255	AACR-H0471255-M01-V01	AACR		False	False	False	False	False	424
SMAD3	ENSG00000166949.11	ENST00000327367.4	chr15	9	+	True	67473650	67473651	-	T	ENST00000327367.4:c.730_731>T	G245Rfs*66	Frame_Shifting	E_6	INS	True	2	Class 2: This mutation can be modeled, but the effect may not be consistent.	243aa	182aa	Smad3	ENSMUSG00000032402.13	ENSMUST00000034973.10	chr9	9	-	INS	Frame_Shifting	E_6	63562973.0	63562974.0	-	A	ENSMUST00000034973.10:c.730_731>T	G245Wfs*18	63562973.0	63562974.0	-	A	ENSMUST00000034973.10:c.730_731>T	G245Wfs*18	AACR-H0471286	AACR-H0471286-M01-V01	AACR		False	False	False	False	False	425
SMAD3	ENSG00000166949.11	ENST00000327367.4	chr15	9	+	True	67457350	67457351	-	T	ENST00000327367.4:c.324_325>T	C109Lfs*2	Frame_Shifting	E_2	INS	True	2	Class 2: This mutation can be modeled, but the effect may not be consistent.	107aa	317aa	Smad3	ENSMUSG00000032402.13	ENSMUST00000034973.10	chr9	9	-	INS	Frame_Shifting	E_2	63575086.0	63575087.0	-	A	ENSMUST00000034973.10:c.324_325>T	C109Lfs*2	63575086.0	63575087.0	-	A	ENSMUST00000034973.10:c.324_325>T	C109Lfs*2	AACR-H0471323	AACR-H0471323-M01-V01	AACR		False	False	False	False	False	424
SMAD3	ENSG00000166949.11	ENST00000327367.4	chr15	9	+	True	67457352	67457353	-	T	ENST00000327367.4:c.326_327>T	E110*	Frame_Shifting	E_2	INS	True	2	Class 2: This mutation can be modeled, but the effect may not be consistent.	108aa	317aa	Smad3	ENSMUSG00000032402.13	ENSMUST00000034973.10	chr9	9	-	INS	Frame_Shifting	E_2	63575084.0	63575085.0	-	A	ENSMUST00000034973.10:c.326_327>T	E110*	63575084.0	63575085.0	-	A	ENSMUST00000034973.10:c.326_327>T	E110*	AACR-H0471324	AACR-H0471324-M01-V01	AACR		False	False	False	False	False	425
SMAD3	ENSG00000166949.11	ENST00000327367.4	chr15	9	+	True	67459124	67459125	-	C	ENST00000327367.4:c.540_541>C	G183Wfs*6	Frame_Shifting	E_4	INS	True	2	Class 2: This mutation can be modeled, but the effect may not be consistent.	179aa	245aa	Smad3	ENSMUSG00000032402.13	ENSMUST00000034973.10	chr9	9	-	INS	Frame_Shifting	E_4	63573496.0	63573497.0	-	G	ENSMUST00000034973.10:c.540_541>C	P182Sfs*6	63573496.0	63573497.0	-	G	ENSMUST00000034973.10:c.540_541>C	P182Sfs*6	AACR-H0471355	AACR-H0471355-M01-V01	AACR		False	False	False	False	False	424
SMAD3	ENSG00000166949.11	ENST00000327367.4	chr15	9	+	True	67457699	67457700	-	CGAGCCC	ENST00000327367.4:c.509_510>CGAGCCC	Q173Rfs*19	Frame_Shifting	E_3	INS	True	2	Class 2: This mutation can be modeled, but the effect may not be consistent.	169aa	256aa	Smad3	ENSMUSG00000032402.13	ENSMUST00000034973.10	chr9	9	-	INS	Frame_Shifting	E_3	63574779.0	63574780.0	-	GGGCTCG	ENSMUST00000034973.10:c.509_510>CGAGCCC	Q173*fs*3	63574779.0	63574780.0	-	GGGCTCG	ENSMUST00000034973.10:c.509_510>CGAGCCC	Q173*fs*3	AACR-H0471359	AACR-H0471359-M01-V01	AACR		False	False	False	False	False	425
SMAD3	ENSG00000166949.11	ENST00000327367.4	chr15	9	+	True	67457637	67457638	-	T	ENST00000327367.4:c.447_448>T	L153Tfs*15	Frame_Shifting	E_3	INS	True	2	Class 2: This mutation can be modeled, but the effect may not be consistent.	148aa	276aa	Smad3	ENSMUSG00000032402.13	ENSMUST00000034973.10	chr9	9	-	INS	Frame_Shifting	E_3	63574841.0	63574842.0	-	A	ENSMUST00000034973.10:c.447_448>T	L153Tfs*5	63574841.0	63574842.0	-	A	ENSMUST00000034973.10:c.447_448>T	L153Tfs*5	AACR-H0471363	AACR-H0471363-M01-V01	AACR		False	False	False	False	False	424
SMAD3	ENSG00000166949.11	ENST00000327367.4	chr15	9	+	True	67457645	67457646	-	ACTGGACG	ENST00000327367.4:c.455_456>ACTGGACG	Y156Wfs*36	Frame_Shifting	E_3	INS	True	2	Class 2: This mutation can be modeled, but the effect may not be consistent.	151aa	274aa	Smad3	ENSMUSG00000032402.13	ENSMUST00000034973.10	chr9	9	-	INS	Frame_Shifting	E_3	63574833.0	63574834.0	-	CGTCCAGT	ENSMUST00000034973.10:c.455_456>ACTGGACG	Y156Wfs*36	63574833.0	63574834.0	-	CGTCCAGT	ENSMUST00000034973.10:c.455_456>ACTGGACG	Y156Wfs*36	AACR-H0471369	AACR-H0471369-M01-V01	AACR		False	False	False	False	False	425
SMAD3	ENSG00000166949.11	ENST00000327367.4	chr15	9	+	True	67457652	67457653	-	GACT	ENST00000327367.4:c.462_463>GACT	Y156*	Frame_Shifting	E_3	INS	True	2	Class 2: This mutation can be modeled, but the effect may not be consistent.	153aa	271aa	Smad3	ENSMUSG00000032402.13	ENSMUST00000034973.10	chr9	9	-	INS	Frame_Shifting	E_3	63574826.0	63574827.0	-	AGTC	ENSMUST00000034973.10:c.462_463>GACT	Y156*	63574826.0	63574827.0	-	AGTC	ENSMUST00000034973.10:c.462_463>GACT	Y156*	AACR-H0471370	AACR-H0471370-M01-V01	AACR		False	False	False	False	False	424
SMAD3	ENSG00000166949.11	ENST00000327367.4	chr15	9	+	True	67457682	67457683	-	A	ENST00000327367.4:c.492_493>A	N165Kfs*23	Frame_Shifting	E_3	INS	True	2	Class 2: This mutation can be modeled, but the effect may not be consistent.	163aa	261aa	Smad3	ENSMUSG00000032402.13	ENSMUST00000034973.10	chr9	9	-	INS	Frame_Shifting	E_3	63574796.0	63574797.0	-	T	ENSMUST00000034973.10:c.492_493>A	N165Kfs*7	63574796.0	63574797.0	-	T	ENSMUST00000034973.10:c.492_493>A	N165Kfs*7	AACR-H0471371	AACR-H0471371-M01-V01	AACR		False	False	False	False	False	424
SMAD3	ENSG00000166949.11	ENST00000327367.4	chr15	9	+	True	67457657	67457658	-	C	ENST00000327367.4:c.467_468>C	S157Qfs*9	Frame_Shifting	E_3	INS	True	2	Class 2: This mutation can be modeled, but the effect may not be consistent.	155aa	270aa	Smad3	ENSMUSG00000032402.13	ENSMUST00000034973.10	chr9	9	-	INS	Frame_Shifting	E_3	63574821.0	63574822.0	-	G	ENSMUST00000034973.10:c.467_468>C	S157Qfs*9	63574821.0	63574822.0	-	G	ENSMUST00000034973.10:c.467_468>C	S157Qfs*9	AACR-H0471372	AACR-H0471372-M01-V01	AACR		False	False	False	False	False	425
SMAD3	ENSG00000166949.11	ENST00000327367.4	chr15	9	+	True	67457681	67457682	-	T	ENST00000327367.4:c.491_492>T	N165*	Frame_Shifting	E_3	INS	True	2	Class 2: This mutation can be modeled, but the effect may not be consistent.	163aa	262aa	Smad3	ENSMUSG00000032402.13	ENSMUST00000034973.10	chr9	9	-	INS	Frame_Shifting	E_3	63574797.0	63574798.0	-	A	ENSMUST00000034973.10:c.491_492>T	N165*	63574797.0	63574798.0	-	A	ENSMUST00000034973.10:c.491_492>T	N165*	AACR-H0471378	AACR-H0471378-M01-V01	AACR		False	False	False	False	False	425
SMAD3	ENSG00000166949.11	ENST00000327367.4	chr15	9	+	True	67482759	67482760	-	TG	ENST00000327367.4:c.1163_1164>TG	T390*fs*2	Frame_Shifting	E_9	INS	True	2	Class 2: This mutation can be modeled, but the effect may not be consistent.	387aa	38aa	Smad3	ENSMUSG00000032402.13	ENSMUST00000034973.10	chr9	9	-	INS	Frame_Shifting	E_9	63557658.0	63557659.0	-	CA	ENSMUST00000034973.10:c.1163_1164>TG	V389Efs*2	63557658.0	63557659.0	-	CA	ENSMUST00000034973.10:c.1163_1164>TG	V389Efs*2	AACR-H0474728	AACR-H0474728-M01-V01	AACR		False	False	False	False	False	425
SMAD3	ENSG00000166949.11	ENST00000327367.4	chr15	9	+	True	67482802	67482803	-	CCTTTGCAGTGGCTTGACAAGGT	ENST00000327367.4:c.1206_1207>CCTTTGCAGTGGCTTGACAAGGT	T412Cfs*80	Frame_Shifting	E_9	INS	True	2	Class 2: This mutation can be modeled, but the effect may not be consistent.	401aa	23aa	Smad3	ENSMUSG00000032402.13	ENSMUST00000034973.10	chr9	9	-	INS	Frame_Shifting	E_9	63557615.0	63557616.0	-	ACCTTGTCAAGCCACTGCAAAGG	ENSMUST00000034973.10:c.1206_1207>CCTTTGCAGTGGCTTGACAAGGT	L411Pfs*75	63557615.0	63557616.0	-	ACCTTGTCAAGCCACTGCAAAGG	ENSMUST00000034973.10:c.1206_1207>CCTTTGCAGTGGCTTGACAAGGT	L411Pfs*75	AACR-H0474740	AACR-H0474740-M01-V01	AACR		False	False	False	False	False	424
SMAD3	ENSG00000166949.11	ENST00000327367.4	chr15	9	+	True	67477082	67477083	-	ACTACATC	ENST00000327367.4:c.889_890>ACTACATC	G300Tfs*46	Frame_Shifting	E_7	INS	True	2	Class 2: This mutation can be modeled, but the effect may not be consistent.	296aa	129aa	Smad3	ENSMUSG00000032402.13	ENSMUST00000034973.10	chr9	9	-	INS	Frame_Shifting	E_7	63562087.0	63562088.0	-	GATGTAGT	ENSMUST00000034973.10:c.889_890>ACTACATC	G300Tfs*46	63562087.0	63562088.0	-	GATGTAGT	ENSMUST00000034973.10:c.889_890>ACTACATC	G300Tfs*46	AACR-H0474755	AACR-H0474755-M01-V01	AACR		False	False	False	False	False	425
SMAD3	ENSG00000166949.11	ENST00000327367.4	chr15	9	+	True	67482870	67482871	-	T	ENST00000327367.4:c.1274_1275>T	*426Lfs*62	Frame_Shifting	E_9	INS	True	2	Class 2: This mutation can be modeled, but the effect may not be consistent.	424aa	1aa	Smad3	ENSMUSG00000032402.13	ENSMUST00000034973.10	chr9	9	-	INS	Frame_Shifting	E_9	63557547.0	63557548.0	-	A	ENSMUST00000034973.10:c.1274_1275>T	*426Lfs*19	63557547.0	63557548.0	-	A	ENSMUST00000034973.10:c.1274_1275>T	*426Lfs*19	AACR-H0474937	AACR-H0474937-M01-V01	AACR		False	False	False	False	False	425
SMAD3	ENSG00000166949.11	ENST00000327367.4	chr15	9	+	True	67358516	67358517	-	C	ENST00000327367.4:c.24_25>C	I11Dfs*101	Frame_Shifting	E_1	INS	True	2	Class 2: This mutation can be modeled, but the effect may not be consistent.	7aa	417aa	Smad3	ENSMUSG00000032402.13	ENSMUST00000034973.10	chr9	9	-	INS	Frame_Shifting	E_1	63664935.0	63664936.0	-	G	ENSMUST00000034973.10:c.24_25>C	I11Dfs*93	63664935.0	63664936.0	-	G	ENSMUST00000034973.10:c.24_25>C	I11Dfs*93	CLINVAR-H1665053	CLINVAR-H1665053-M01-V01	CLINVAR	1798636.0	False	False	False	False	False	424
SMAD3	ENSG00000166949.11	ENST00000327367.4	chr15	9	+	True	67358556	67358557	-	AGCAGAA	ENST00000327367.4:c.64_65>AGCAGAA	N24Kfs*90	Frame_Shifting	E_1	INS	True	2	Class 2: This mutation can be modeled, but the effect may not be consistent.	21aa	404aa	Smad3	ENSMUSG00000032402.13	ENSMUST00000034973.10	chr9	9	-	INS	Frame_Shifting	E_1	63664895.0	63664896.0	-	TTCTGCT	ENSMUST00000034973.10:c.64_65>AGCAGAA	N24Kfs*82	63664895.0	63664896.0	-	TTCTGCT	ENSMUST00000034973.10:c.64_65>AGCAGAA	N24Kfs*82	CLINVAR-H1665072	CLINVAR-H1665072-M01-V01	CLINVAR	1454233.0	False	False	False	False	False	425
SMAD3	ENSG00000166949.11	ENST00000327367.4	chr15	9	+	True	67358712	67358713	-	G	ENST00000327367.4:c.206+14_15>G		Non_Coding,I	I_1	INS	True	2	Class 2: This mutation can be modeled, but the effect may not be consistent.	0nt	2nt	Smad3	ENSMUSG00000032402.13	ENSMUST00000034973.10	chr9	9	-	INS	3'	-3	63557521.0	63557522.0	-	C	ENSMUST00000034973.10:c.1275+25_26>G		63557521.0	63557522.0	-	C	ENSMUST00000034973.10:c.1275+25_26>G		CLINVAR-H1665142	CLINVAR-H1665142-M01-V01	CLINVAR	2141987.0	False	False	False	False	False	2
SMAD3	ENSG00000166949.11	ENST00000327367.4	chr15	9	+	True	67457227	67457228	-	A	ENST00000327367.4:c.207-5_6>A		Non_Coding,I	I_1	INS	True	2	Class 2: This mutation can be modeled, but the effect may not be consistent.	0nt	5nt	Smad3	ENSMUSG00000032402.13	ENSMUST00000034973.10	chr9	9	-	INS	Intron	I_7	63559912.0	63559913.0	-	T	ENSMUST00000034973.10:c.1010-5_6>A		63559912.0	63559913.0	-	T	ENSMUST00000034973.10:c.1010-5_6>A		CLINVAR-H1665171	CLINVAR-H1665171-M01-V01	CLINVAR	2001264.0	False	False	False	False	False	5
SMAD3	ENSG00000166949.11	ENST00000327367.4	chr15	9	+	True	67457268	67457269	-	G	ENST00000327367.4:c.242_243>G	L83Afs*29	Frame_Shifting	E_2	INS	True	2	Class 2: This mutation can be modeled, but the effect may not be consistent.	80aa	345aa	Smad3	ENSMUSG00000032402.13	ENSMUST00000034973.10	chr9	9	-	INS	Frame_Shifting	E_2	63575168.0	63575169.0	-	C	ENSMUST00000034973.10:c.242_243>G	L83Afs*21	63575168.0	63575169.0	-	C	ENSMUST00000034973.10:c.242_243>G	L83Afs*21	CLINVAR-H1665193	CLINVAR-H1665193-M01-V01	CLINVAR	477571.0	False	False	False	False	False	425
SMAD3	ENSG00000166949.11	ENST00000327367.4	chr15	9	+	True	67457271	67457272	-	GC	ENST00000327367.4:c.245_246>GC	L83Rfs*34	Frame_Shifting	E_2	INS	True	2	Class 2: This mutation can be modeled, but the effect may not be consistent.	81aa	344aa	Smad3	ENSMUSG00000032402.13	ENSMUST00000034973.10	chr9	9	-	INS	Frame_Shifting	E_2	63575165.0	63575166.0	-	GC	ENSMUST00000034973.10:c.245_246>GC	L83Rfs*34	63575165.0	63575166.0	-	GC	ENSMUST00000034973.10:c.245_246>GC	L83Rfs*34	CLINVAR-H1665197	CLINVAR-H1665197-M01-V01	CLINVAR	405565.0	False	False	False	False	False	425
SMAD3	ENSG00000166949.11	ENST00000327367.4	chr15	9	+	True	67457288	67457289	-	A	ENST00000327367.4:c.262_263>A	Y88*	Frame_Shifting	E_2	INS	True	2	Class 2: This mutation can be modeled, but the effect may not be consistent.	87aa	338aa	Smad3	ENSMUSG00000032402.13	ENSMUST00000034973.10	chr9	9	-	INS	Frame_Shifting	E_2	63575148.0	63575149.0	-	T	ENSMUST00000034973.10:c.262_263>A	Y88*	63575148.0	63575149.0	-	T	ENSMUST00000034973.10:c.262_263>A	Y88*	CLINVAR-H1665204	CLINVAR-H1665204-M01-V01	CLINVAR	213807.0	False	False	False	False	False	425
SMAD3	ENSG00000166949.11	ENST00000327367.4	chr15	9	+	True	67457681	67457682	-	T	ENST00000327367.4:c.491_492>T	N165*	Frame_Shifting	E_3	INS	True	2	Class 2: This mutation can be modeled, but the effect may not be consistent.	163aa	262aa	Smad3	ENSMUSG00000032402.13	ENSMUST00000034973.10	chr9	9	-	INS	Frame_Shifting	E_3	63574797.0	63574798.0	-	A	ENSMUST00000034973.10:c.491_492>T	N165*	63574797.0	63574798.0	-	A	ENSMUST00000034973.10:c.491_492>T	N165*	CLINVAR-H1665330	CLINVAR-H1665330-M01-V01	CLINVAR	2152248.0	False	False	False	False	False	425
SMAD3	ENSG00000166949.11	ENST00000327367.4	chr15	9	+	True	67459124	67459125	-	C	ENST00000327367.4:c.540_541>C	G183Wfs*6	Frame_Shifting	E_4	INS	True	2	Class 2: This mutation can be modeled, but the effect may not be consistent.	179aa	245aa	Smad3	ENSMUSG00000032402.13	ENSMUST00000034973.10	chr9	9	-	INS	Frame_Shifting	E_4	63573496.0	63573497.0	-	G	ENSMUST00000034973.10:c.540_541>C	P182Sfs*6	63573496.0	63573497.0	-	G	ENSMUST00000034973.10:c.540_541>C	P182Sfs*6	CLINVAR-H1665371	CLINVAR-H1665371-M01-V01	CLINVAR	857614.0	False	False	False	False	False	424
SMAD3	ENSG00000166949.11	ENST00000327367.4	chr15	9	+	True	67459129	67459130	-	T	ENST00000327367.4:c.545_546>T	G183Wfs*5	Frame_Shifting	E_4	INS	True	2	Class 2: This mutation can be modeled, but the effect may not be consistent.	181aa	244aa	Smad3	ENSMUSG00000032402.13	ENSMUST00000034973.10	chr9	9	-	INS	Frame_Shifting	E_4	63573491.0	63573492.0	-	A	ENSMUST00000034973.10:c.545_546>T	G183Wfs*5	63573491.0	63573492.0	-	A	ENSMUST00000034973.10:c.545_546>T	G183Wfs*5	CLINVAR-H1665373	CLINVAR-H1665373-M01-V01	CLINVAR	2566751.0	False	False	False	False	False	425
SMAD3	ENSG00000166949.11	ENST00000327367.4	chr15	9	+	True	67473656	67473657	-	AGAC	ENST00000327367.4:c.736_737>AGAC	F248Dfs*65	Frame_Shifting	E_6	INS	True	2	Class 2: This mutation can be modeled, but the effect may not be consistent.	245aa	180aa	Smad3	ENSMUSG00000032402.13	ENSMUST00000034973.10	chr9	9	-	INS	Frame_Shifting	E_6	63562967.0	63562968.0	-	GTCT	ENSMUST00000034973.10:c.736_737>AGAC	F248Dfs*17	63562967.0	63562968.0	-	GTCT	ENSMUST00000034973.10:c.736_737>AGAC	F248Dfs*17	CLINVAR-H1665487	CLINVAR-H1665487-M01-V01	CLINVAR	625130.0	False	False	False	False	False	425
SMAD3	ENSG00000166949.11	ENST00000327367.4	chr15	9	+	True	67473671	67473672	-	CGCAGCCATCCACAGTCATGGATGGCTGCGAGGCGTGGAATGTCTCCCCGACG	ENST00000327367.4:c.751_752>CGCAGCCATCCACAGTCATGGATGGCTGCGAGGCGTGGAATGTCTCCCCGACG	M255Tfs*22	Frame_Shifting	E_6	INS	True	2	Class 2: This mutation can be modeled, but the effect may not be consistent.	250aa	175aa	Smad3	ENSMUSG00000032402.13	ENSMUST00000034973.10	chr9	9	-	INS	Frame_Shifting	E_6	63562952.0	63562953.0	-	CGTCGGGGAGACATTCCACGCCTCGCAGCCATCCATGACTGTGGATGGCTGCG	ENSMUST00000034973.10:c.751_752>CGCAGCCATCCACAGTCATGGATGGCTGCGAGGCGTGGAATGTCTCCCCGACG	M255Tfs*22	63562952.0	63562953.0	-	CGTCGGGGAGACATTCCACGCCTCGCAGCCATCCATGACTGTGGATGGCTGCG	ENSMUST00000034973.10:c.751_752>CGCAGCCATCCACAGTCATGGATGGCTGCGAGGCGTGGAATGTCTCCCCGACG	M255Tfs*22	CLINVAR-H1665498	CLINVAR-H1665498-M01-V01	CLINVAR	817815.0	False	False	False	False	False	425
SMAD3	ENSG00000166949.11	ENST00000327367.4	chr15	9	+	True	67473781	67473782	-	AGACACAT	ENST00000327367.4:c.861_862>AGACACAT	G291Dfs*55	Frame_Shifting	E_6	INS	True	2	Class 2: This mutation can be modeled, but the effect may not be consistent.	286aa	138aa	Smad3	ENSMUSG00000032402.13	ENSMUST00000034973.10	chr9	9	-	INS	Frame_Shifting	E_6	63562842.0	63562843.0	-	ATGTGTCT	ENSMUST00000034973.10:c.861_862>AGACACAT	G291Dfs*55	63562842.0	63562843.0	-	ATGTGTCT	ENSMUST00000034973.10:c.861_862>AGACACAT	G291Dfs*55	CLINVAR-H1665559	CLINVAR-H1665559-M01-V01	CLINVAR	1070950.0	False	False	False	False	False	424
SMAD3	ENSG00000166949.11	ENST00000327367.4	chr15	9	+	True	67477073	67477074	-	T	ENST00000327367.4:c.880_881>T	R295Afs*16	Frame_Shifting	E_7	INS	True	2	Class 2: This mutation can be modeled, but the effect may not be consistent.	293aa	132aa	Smad3	ENSMUSG00000032402.13	ENSMUST00000034973.10	chr9	9	-	INS	Frame_Shifting	E_7	63562096.0	63562097.0	-	A	ENSMUST00000034973.10:c.880_881>T	R295Afs*16	63562096.0	63562097.0	-	A	ENSMUST00000034973.10:c.880_881>T	R295Afs*16	CLINVAR-H1665594	CLINVAR-H1665594-M01-V01	CLINVAR	2027953.0	False	False	False	False	False	425
SMAD3	ENSG00000166949.11	ENST00000327367.4	chr15	9	+	True	67477093	67477094	-	GG	ENST00000327367.4:c.900_901>GG	E302Gfs*40	Frame_Shifting	E_7	INS	True	2	Class 2: This mutation can be modeled, but the effect may not be consistent.	299aa	125aa	Smad3	ENSMUSG00000032402.13	ENSMUST00000034973.10	chr9	9	-	INS	Frame_Shifting	E_7	63562076.0	63562077.0	-	CC	ENSMUST00000034973.10:c.900_901>GG	E302Gfs*40	63562076.0	63562077.0	-	CC	ENSMUST00000034973.10:c.900_901>GG	E302Gfs*40	CLINVAR-H1665603	CLINVAR-H1665603-M01-V01	CLINVAR	405566.0	False	False	False	False	False	424
SMAD3	ENSG00000166949.11	ENST00000327367.4	chr15	9	+	True	67477181	67477182	-	C	ENST00000327367.4:c.988_989>C	V331Rfs*31	Frame_Shifting	E_7	INS	True	2	Class 2: This mutation can be modeled, but the effect may not be consistent.	329aa	96aa	Smad3	ENSMUSG00000032402.13	ENSMUST00000034973.10	chr9	9	-	INS	Frame_Shifting	E_7	63561988.0	63561989.0	-	G	ENSMUST00000034973.10:c.988_989>C	V331Cfs*31	63561988.0	63561989.0	-	G	ENSMUST00000034973.10:c.988_989>C	V331Cfs*31	CLINVAR-H1665637	CLINVAR-H1665637-M01-V01	CLINVAR	213787.0	False	False	False	False	False	425
SMAD3	ENSG00000166949.11	ENST00000327367.4	chr15	9	+	True	67479778	67479779	-	TGTCTACCAGTTG	ENST00000327367.4:c.1085_1086>TGTCTACCAGTTG	T367Cfs*39	Frame_Shifting	E_8	INS	True	2	Class 2: This mutation can be modeled, but the effect may not be consistent.	361aa	64aa	Smad3	ENSMUSG00000032402.13	ENSMUST00000034973.10	chr9	9	-	INS	Frame_Shifting	E_8	63559831.0	63559832.0	-	CAACTGGTAGACA	ENSMUST00000034973.10:c.1085_1086>TGTCTACCAGTTG	T367Cfs*39	63559831.0	63559832.0	-	CAACTGGTAGACA	ENSMUST00000034973.10:c.1085_1086>TGTCTACCAGTTG	T367Cfs*39	CLINVAR-H1665688	CLINVAR-H1665688-M01-V01	CLINVAR	421885.0	False	False	False	False	False	425
SMAD3	ENSG00000166949.11	ENST00000327367.4	chr15	9	+	True	67479845	67479846	-	A	ENST00000327367.4:c.1152_1153>A	R385Kfs*13	Frame_Shifting	E_8	INS	True	2	Class 2: This mutation can be modeled, but the effect may not be consistent.	383aa	41aa	Smad3	ENSMUSG00000032402.13	ENSMUST00000034973.10	chr9	9	-	INS	Frame_Shifting	E_8	63559764.0	63559765.0	-	T	ENSMUST00000034973.10:c.1152_1153>A	R385Kfs*13	63559764.0	63559765.0	-	T	ENSMUST00000034973.10:c.1152_1153>A	R385Kfs*13	CLINVAR-H1665724	CLINVAR-H1665724-M01-V01	CLINVAR	582880.0	False	False	False	False	False	424
SMAD3	ENSG00000166949.11	ENST00000327367.4	chr15	9	+	True	67482770	67482771	-	C	ENST00000327367.4:c.1174_1175>C	C394Lfs*5	Frame_Shifting	E_9	INS	True	2	Class 2: This mutation can be modeled, but the effect may not be consistent.	391aa	34aa	Smad3	ENSMUSG00000032402.13	ENSMUST00000034973.10	chr9	9	-	INS	Frame_Shifting	E_9	63557647.0	63557648.0	-	G	ENSMUST00000034973.10:c.1174_1175>C	C394Lfs*5	63557647.0	63557648.0	-	G	ENSMUST00000034973.10:c.1174_1175>C	C394Lfs*5	CLINVAR-H1665746	CLINVAR-H1665746-M01-V01	CLINVAR	653070.0	False	False	False	False	False	425
SMAD3	ENSG00000166949.11	ENST00000327367.4	chr15	9	+	True	67482857	67482858	-	GTTC	ENST00000327367.4:c.1261_1262>GTTC	S423Ffs*67	Frame_Shifting	E_9	INS	True	2	Class 2: This mutation can be modeled, but the effect may not be consistent.	420aa	5aa	Smad3	ENSMUSG00000032402.13	ENSMUST00000034973.10	chr9	9	-	INS	Frame_Shifting	E_9	63557560.0	63557561.0	-	GAAC	ENSMUST00000034973.10:c.1261_1262>GTTC	S423Ffs*24	63557560.0	63557561.0	-	GAAC	ENSMUST00000034973.10:c.1261_1262>GTTC	S423Ffs*24	CLINVAR-H1665783	CLINVAR-H1665783-M01-V01	CLINVAR	1456200.0	False	False	False	False	False	425
SMAD3	ENSG00000166949.11	ENST00000327367.4	chr15	9	+	True	67457270	67457270	G	TTCCGA	ENST00000327367.4:c.243_245G>TTCCGA	G82Ffs*36	Frame_Shifting	E_2	INS	True	2	Class 2: This mutation can be modeled, but the effect may not be consistent.	80aa	344aa	Smad3	ENSMUSG00000032402.13	ENSMUST00000034973.10	chr9	9	-	INS	Frame_Shifting	E_2	63575167.0	63575167.0	C	TCGGAA	ENSMUST00000034973.10:c.243_245G>TTCCGA	G82Ffs*36	63575167.0	63575167.0	C	TCGGAA	ENSMUST00000034973.10:c.243_245G>TTCCGA	G82Ffs*36	COSMIC-H0719108	COSMIC-H0719108-M01-V01	COSMIC	28326853.0	False	False	False	False	False	424
SMAD3	ENSG00000166949.11	ENST00000327367.4	chr15	9	+	True	67473814	67473815	-	C	ENST00000327367.4:c.871+23_24>C		Non_Coding,I	I_6	INS	False	4	Class 4: Mutated sequences are not identical.	0aa	0aa	Smad3	ENSMUSG00000032402.13	ENSMUST00000034973.10	chr9	9	-																AACR-H0225943		AACR		False	False	False	False	False	0
SMAD3	ENSG00000166949.11	ENST00000327367.4	chr15	9	+	True	67457226	67457227	-	TGGCAGGTCCCTGGATGGCCGG	ENST00000327367.4:c.207-6_7>TGGCAGGTCCCTGGATGGCCGG		Non_Coding,I	I_1	INS	False	4	Class 4: Mutated sequences are not identical.	0aa	0aa	Smad3	ENSMUSG00000032402.13	ENSMUST00000034973.10	chr9	9	-																AACR-H0471093		AACR		False	False	False	False	False	0
SMAD3	ENSG00000166949.11	ENST00000327367.4	chr15	9	+	True	67457480	67457481	-	C	ENST00000327367.4:c.401-110_111>C		Non_Coding,I	I_2	INS	False	4	Class 4: Mutated sequences are not identical.	0aa	0aa	Smad3	ENSMUSG00000032402.13	ENSMUST00000034973.10	chr9	9	-																CLINVAR-H1665288		CLINVAR	1257087.0	False	False	False	False	False	0
SMAD3	ENSG00000166949.11	ENST00000327367.4	chr15	9	+	True	67473310	67473311	-	TAAA	ENST00000327367.4:c.659-268_269>TAAA		Non_Coding,I	I_5	INS	False	4	Class 4: Mutated sequences are not identical.	0aa	0aa	Smad3	ENSMUSG00000032402.13	ENSMUST00000034973.10	chr9	9	-																CLINVAR-H1665436		CLINVAR	1248988.0	False	False	False	False	False	0
SMAD3	ENSG00000166949.11	ENST00000327367.4	chr15	9	+	True	67473310	67473311	-	TAAATAAA	ENST00000327367.4:c.659-268_269>TAAATAAA		Non_Coding,I	I_5	INS	False	4	Class 4: Mutated sequences are not identical.	0aa	0aa	Smad3	ENSMUSG00000032402.13	ENSMUST00000034973.10	chr9	9	-																CLINVAR-H1665437		CLINVAR	1286538.0	False	False	False	False	False	0
SMAD3	ENSG00000166949.11	ENST00000327367.4	chr15	9	+	True	67457279	67457284	CATGTC	TATGTA	ENST00000327367.4:c.253_258CATGTC>TATGTA	H85Y	Missense	E_2	ONP	True	0	Class 0: This mutation can be originally modeled.	84aa	340aa	Smad3	ENSMUSG00000032402.13	ENSMUST00000034973.10	chr9	9	-	ONP	Missense	E_2	63575153.0	63575158.0	AACGTG	TACATA	ENSMUST00000034973.10:c.253_258CACGTT>TATGTA	H85Y	63575153.0	63575158.0	AACGTG	TACATA	ENSMUST00000034973.10:c.253_258CACGTT>TATGTA	H85Y	AACR-H0471131	AACR-H0471131-M01-V01	AACR		False	False	False	False	False	424
SMAD3	ENSG00000166949.11	ENST00000327367.4	chr15	9	+	True	67358615	67358618	ACTC	GCTG	ENST00000327367.4:c.123_126ACTC>GCTG	K41_L42delinsKL	Silent	E_1	ONP	True	0	Class 0: This mutation can be originally modeled.	40aa	384aa	Smad3	ENSMUSG00000032402.13	ENSMUST00000034973.10	chr9	9	-	ONP	Silent	E_1	63664834.0	63664837.0	GAGC	CAGC	ENSMUST00000034973.10:c.123_126GCTC>GCTG	K41_L42delinsKL	63664834.0	63664837.0	GAGC	CAGC	ENSMUST00000034973.10:c.123_126GCTC>GCTG	K41_L42delinsKL	AACR-H0471176	AACR-H0471176-M01-V01	AACR		False	False	False	False	False	424
SMAD3	ENSG00000166949.11	ENST00000327367.4	chr15	9	+	True	67358552	67358555	GGGC	AGGG	ENST00000327367.4:c.60_63GGGC>AGGG	K20_G21delinsKG	Silent	E_1	ONP	True	0	Class 0: This mutation can be originally modeled.	19aa	405aa	Smad3	ENSMUSG00000032402.13	ENSMUST00000034973.10	chr9	9	-	ONP	Silent	E_1	63664897.0	63664900.0	GCCC	CCCT	ENSMUST00000034973.10:c.60_63GGGC>AGGG	K20_G21delinsKG	63664897.0	63664900.0	GCCC	CCCT	ENSMUST00000034973.10:c.60_63GGGC>AGGG	K20_G21delinsKG	AACR-H0471214	AACR-H0471214-M01-V01	AACR		False	False	False	False	False	424
SMAD3	ENSG00000166949.11	ENST00000327367.4	chr15	9	+	True	67358478	67358482	GCGCC	ACGTT	ENST00000327367.4:c.296_300GCGCC>ACGTT		Non_Coding,5		ONP	False	4	Class 4: Mutated sequences are not identical.	0aa	0aa	Smad3	ENSMUSG00000032402.13	ENSMUST00000034973.10	chr9	9	-																AACR-H0471151		AACR		False	False	False	False	False	0
SMAD3	ENSG00000166949.11	ENST00000327367.4	chr15	9	+	True	67473779	67473779	C	T	ENST00000327367.4:c.859C>T	R287W	Missense	E_6	SNP	True	0	Class 0: This mutation can be originally modeled.	286aa	139aa	Smad3	ENSMUSG00000032402.13	ENSMUST00000034973.10	chr9	9	-	SNP	Missense	E_6	63562845.0	63562845.0	T	A	ENSMUST00000034973.10:c.859A>T	R287W	63562845.0	63562845.0	T	A	ENSMUST00000034973.10:c.859A>T	R287W	AACR-H0005133	AACR-H0005133-M01-V01	AACR		False	False	False	False	False	425
SMAD3	ENSG00000166949.11	ENST00000327367.4	chr15	9	+	True	67457303	67457303	C	T	ENST00000327367.4:c.277C>T	R93*	Nonsense	E_2	SNP	True	0	Class 0: This mutation can be originally modeled.	92aa	333aa	Smad3	ENSMUSG00000032402.13	ENSMUST00000034973.10	chr9	9	-	SNP	Nonsense	E_2	63575134.0	63575134.0	G	A	ENSMUST00000034973.10:c.277C>T	R93*	63575134.0	63575134.0	G	A	ENSMUST00000034973.10:c.277C>T	R93*	AACR-H0006904	AACR-H0006904-M01-V01	AACR		False	False	False	False	False	425
SMAD3	ENSG00000166949.11	ENST00000327367.4	chr15	9	+	True	67479811	67479811	G	A	ENST00000327367.4:c.1118G>A	R373H	Missense	E_8	SNP	True	0	Class 0: This mutation can be originally modeled.	372aa	53aa	Smad3	ENSMUSG00000032402.13	ENSMUST00000034973.10	chr9	9	-	SNP	Missense	E_8	63559799.0	63559799.0	C	T	ENSMUST00000034973.10:c.1118G>A	R373H	63559799.0	63559799.0	C	T	ENSMUST00000034973.10:c.1118G>A	R373H	AACR-H0008315	AACR-H0008315-M01-V01	AACR		False	False	False	False	False	425
SMAD3	ENSG00000166949.11	ENST00000327367.4	chr15	9	+	True	67482843	67482843	C	T	ENST00000327367.4:c.1247C>T	S416F	Missense	E_9	SNP	True	0	Class 0: This mutation can be originally modeled.	415aa	10aa	Smad3	ENSMUSG00000032402.13	ENSMUST00000034973.10	chr9	9	-	SNP	Missense	E_9	63557575.0	63557575.0	G	A	ENSMUST00000034973.10:c.1247C>T	S416F	63557575.0	63557575.0	G	A	ENSMUST00000034973.10:c.1247C>T	S416F	AACR-H0009403	AACR-H0009403-M01-V01	AACR		False	False	False	False	False	425
SMAD3	ENSG00000166949.11	ENST00000327367.4	chr15	9	+	True	67457264	67457264	C	T	ENST00000327367.4:c.238C>T	R80W	Missense	E_2	SNP	True	0	Class 0: This mutation can be originally modeled.	79aa	346aa	Smad3	ENSMUSG00000032402.13	ENSMUST00000034973.10	chr9	9	-	SNP	Missense	E_2	63575173.0	63575173.0	G	A	ENSMUST00000034973.10:c.238C>T	R80W	63575173.0	63575173.0	G	A	ENSMUST00000034973.10:c.238C>T	R80W	AACR-H0009635	AACR-H0009635-M01-V01	AACR		False	False	False	False	False	425
SMAD3	ENSG00000166949.11	ENST00000327367.4	chr15	9	+	True	67473635	67473635	G	A	ENST00000327367.4:c.715G>A	E239K	Missense	E_6	SNP	True	0	Class 0: This mutation can be originally modeled.	238aa	187aa	Smad3	ENSMUSG00000032402.13	ENSMUST00000034973.10	chr9	9	-	SNP	Missense	E_6	63562989.0	63562989.0	C	T	ENSMUST00000034973.10:c.715G>A	E239K	63562989.0	63562989.0	C	T	ENSMUST00000034973.10:c.715G>A	E239K	AACR-H0012618	AACR-H0012618-M01-V01	AACR		False	False	False	False	False	425
SMAD3	ENSG00000166949.11	ENST00000327367.4	chr15	9	+	True	67482861	67482861	C	T	ENST00000327367.4:c.1265C>T	S422F	Missense	E_9	SNP	True	0	Class 0: This mutation can be originally modeled.	421aa	4aa	Smad3	ENSMUSG00000032402.13	ENSMUST00000034973.10	chr9	9	-	SNP	Missense	E_9	63557557.0	63557557.0	G	A	ENSMUST00000034973.10:c.1265C>T	S422F	63557557.0	63557557.0	G	A	ENSMUST00000034973.10:c.1265C>T	S422F	AACR-H0012941	AACR-H0012941-M01-V01	AACR		False	False	False	False	False	425
SMAD3	ENSG00000166949.11	ENST00000327367.4	chr15	9	+	True	67457304	67457304	G	A	ENST00000327367.4:c.278G>A	R93Q	Missense	E_2	SNP	True	0	Class 0: This mutation can be originally modeled.	92aa	333aa	Smad3	ENSMUSG00000032402.13	ENSMUST00000034973.10	chr9	9	-	SNP	Missense	E_2	63575133.0	63575133.0	C	T	ENSMUST00000034973.10:c.278G>A	R93Q	63575133.0	63575133.0	C	T	ENSMUST00000034973.10:c.278G>A	R93Q	AACR-H0018419	AACR-H0018419-M01-V01	AACR		False	False	False	False	False	425
SMAD3	ENSG00000166949.11	ENST00000327367.4	chr15	9	+	True	67482864	67482864	G	A	ENST00000327367.4:c.1268G>A	S423N	Missense	E_9	SNP	True	0	Class 0: This mutation can be originally modeled.	422aa	3aa	Smad3	ENSMUSG00000032402.13	ENSMUST00000034973.10	chr9	9	-	SNP	Missense	E_9	63557554.0	63557554.0	C	T	ENSMUST00000034973.10:c.1268G>A	S423N	63557554.0	63557554.0	C	T	ENSMUST00000034973.10:c.1268G>A	S423N	AACR-H0018702	AACR-H0018702-M01-V01	AACR		False	False	False	False	False	425
SMAD3	ENSG00000166949.11	ENST00000327367.4	chr15	9	+	True	67479810	67479810	C	T	ENST00000327367.4:c.1117C>T	R373C	Missense	E_8	SNP	True	0	Class 0: This mutation can be originally modeled.	372aa	53aa	Smad3	ENSMUSG00000032402.13	ENSMUST00000034973.10	chr9	9	-	SNP	Missense	E_8	63559800.0	63559800.0	G	A	ENSMUST00000034973.10:c.1117C>T	R373C	63559800.0	63559800.0	G	A	ENSMUST00000034973.10:c.1117C>T	R373C	AACR-H0020104	AACR-H0020104-M01-V01	AACR		False	False	False	False	False	425
SMAD3	ENSG00000166949.11	ENST00000327367.4	chr15	9	+	True	67477161	67477161	G	A	ENST00000327367.4:c.968G>A	R323H	Missense	E_7	SNP	True	0	Class 0: This mutation can be originally modeled.	322aa	103aa	Smad3	ENSMUSG00000032402.13	ENSMUST00000034973.10	chr9	9	-	SNP	Missense	E_7	63562009.0	63562009.0	C	T	ENSMUST00000034973.10:c.968G>A	R323H	63562009.0	63562009.0	C	T	ENSMUST00000034973.10:c.968G>A	R323H	AACR-H0020157	AACR-H0020157-M01-V01	AACR		False	False	False	False	False	425
SMAD3	ENSG00000166949.11	ENST00000327367.4	chr15	9	+	True	67477184	67477184	G	A	ENST00000327367.4:c.991G>A	V331I	Missense	E_7	SNP	True	0	Class 0: This mutation can be originally modeled.	330aa	95aa	Smad3	ENSMUSG00000032402.13	ENSMUST00000034973.10	chr9	9	-	SNP	Missense	E_7	63561986.0	63561986.0	C	T	ENSMUST00000034973.10:c.991G>A	V331I	63561986.0	63561986.0	C	T	ENSMUST00000034973.10:c.991G>A	V331I	AACR-H0020160	AACR-H0020160-M01-V01	AACR		False	False	False	False	False	425
SMAD3	ENSG00000166949.11	ENST00000327367.4	chr15	9	+	True	67457246	67457246	C	T	ENST00000327367.4:c.220C>T	R74W	Missense	E_2	SNP	True	0	Class 0: This mutation can be originally modeled.	73aa	352aa	Smad3	ENSMUSG00000032402.13	ENSMUST00000034973.10	chr9	9	-	SNP	Missense	E_2	63575191.0	63575191.0	G	A	ENSMUST00000034973.10:c.220C>T	R74W	63575191.0	63575191.0	G	A	ENSMUST00000034973.10:c.220C>T	R74W	AACR-H0022958	AACR-H0022958-M01-V01	AACR		False	False	False	False	False	425
SMAD3	ENSG00000166949.11	ENST00000327367.4	chr15	9	+	True	67477106	67477106	G	A	ENST00000327367.4:c.913G>A	A305T	Missense	E_7	SNP	True	0	Class 0: This mutation can be originally modeled.	304aa	121aa	Smad3	ENSMUSG00000032402.13	ENSMUST00000034973.10	chr9	9	-	SNP	Missense	E_7	63562064.0	63562064.0	C	T	ENSMUST00000034973.10:c.913G>A	A305T	63562064.0	63562064.0	C	T	ENSMUST00000034973.10:c.913G>A	A305T	AACR-H0023292	AACR-H0023292-M01-V01	AACR		False	False	False	False	False	425
SMAD3	ENSG00000166949.11	ENST00000327367.4	chr15	9	+	True	67477127	67477127	G	A	ENST00000327367.4:c.934G>A	A312T	Missense	E_7	SNP	True	0	Class 0: This mutation can be originally modeled.	311aa	114aa	Smad3	ENSMUSG00000032402.13	ENSMUST00000034973.10	chr9	9	-	SNP	Missense	E_7	63562043.0	63562043.0	C	T	ENSMUST00000034973.10:c.934G>A	A312T	63562043.0	63562043.0	C	T	ENSMUST00000034973.10:c.934G>A	A312T	AACR-H0023307	AACR-H0023307-M01-V01	AACR		False	False	False	False	False	425
SMAD3	ENSG00000166949.11	ENST00000327367.4	chr15	9	+	True	67473653	67473653	G	A	ENST00000327367.4:c.733G>A	G245R	Missense	E_6	SNP	True	0	Class 0: This mutation can be originally modeled.	244aa	181aa	Smad3	ENSMUSG00000032402.13	ENSMUST00000034973.10	chr9	9	-	SNP	Missense	E_6	63562971.0	63562971.0	C	T	ENSMUST00000034973.10:c.733G>A	G245R	63562971.0	63562971.0	C	T	ENSMUST00000034973.10:c.733G>A	G245R	AACR-H0023339	AACR-H0023339-M01-V01	AACR		False	False	False	False	False	425
SMAD3	ENSG00000166949.11	ENST00000327367.4	chr15	9	+	True	67473692	67473692	G	A	ENST00000327367.4:c.772G>A	D258N	Missense	E_6	SNP	True	0	Class 0: This mutation can be originally modeled.	257aa	168aa	Smad3	ENSMUSG00000032402.13	ENSMUST00000034973.10	chr9	9	-	SNP	Missense	E_6	63562932.0	63562932.0	C	T	ENSMUST00000034973.10:c.772G>A	D258N	63562932.0	63562932.0	C	T	ENSMUST00000034973.10:c.772G>A	D258N	AACR-H0023343	AACR-H0023343-M01-V01	AACR		False	False	False	False	False	425
SMAD3	ENSG00000166949.11	ENST00000327367.4	chr15	9	+	True	67473717	67473717	C	T	ENST00000327367.4:c.797C>T	S266L	Missense	E_6	SNP	True	0	Class 0: This mutation can be originally modeled.	265aa	160aa	Smad3	ENSMUSG00000032402.13	ENSMUST00000034973.10	chr9	9	-	SNP	Missense	E_6	63562907.0	63562907.0	G	A	ENSMUST00000034973.10:c.797C>T	S266L	63562907.0	63562907.0	G	A	ENSMUST00000034973.10:c.797C>T	S266L	AACR-H0023355	AACR-H0023355-M01-V01	AACR		False	False	False	False	False	425
SMAD3	ENSG00000166949.11	ENST00000327367.4	chr15	9	+	True	67482870	67482870	C	T	ENST00000327367.4:c.1274C>T	S425F	Missense	E_9	SNP	True	0	Class 0: This mutation can be originally modeled.	424aa	1aa	Smad3	ENSMUSG00000032402.13	ENSMUST00000034973.10	chr9	9	-	SNP	Missense	E_9	63557548.0	63557548.0	G	A	ENSMUST00000034973.10:c.1274C>T	S425F	63557548.0	63557548.0	G	A	ENSMUST00000034973.10:c.1274C>T	S425F	AACR-H0023382	AACR-H0023382-M01-V01	AACR		False	False	False	False	False	425
SMAD3	ENSG00000166949.11	ENST00000327367.4	chr15	9	+	True	67473627	67473627	C	T	ENST00000327367.4:c.707C>T	S236F	Missense	E_6	SNP	True	0	Class 0: This mutation can be originally modeled.	235aa	190aa	Smad3	ENSMUSG00000032402.13	ENSMUST00000034973.10	chr9	9	-	SNP	Missense	E_6	63562997.0	63562997.0	G	A	ENSMUST00000034973.10:c.707C>T	S236F	63562997.0	63562997.0	G	A	ENSMUST00000034973.10:c.707C>T	S236F	AACR-H0029009	AACR-H0029009-M01-V01	AACR		False	False	False	False	False	425
SMAD3	ENSG00000166949.11	ENST00000327367.4	chr15	9	+	True	67473672	67473672	C	T	ENST00000327367.4:c.752C>T	S251L	Missense	E_6	SNP	True	0	Class 0: This mutation can be originally modeled.	250aa	175aa	Smad3	ENSMUSG00000032402.13	ENSMUST00000034973.10	chr9	9	-	SNP	Missense	E_6	63562952.0	63562952.0	G	A	ENSMUST00000034973.10:c.752C>T	S251L	63562952.0	63562952.0	G	A	ENSMUST00000034973.10:c.752C>T	S251L	AACR-H0029149	AACR-H0029149-M01-V01	AACR		False	False	False	False	False	425
SMAD3	ENSG00000166949.11	ENST00000327367.4	chr15	9	+	True	67473711	67473711	C	A	ENST00000327367.4:c.791C>A	S264Y	Missense	E_6	SNP	True	0	Class 0: This mutation can be originally modeled.	263aa	162aa	Smad3	ENSMUSG00000032402.13	ENSMUST00000034973.10	chr9	9	-	SNP	Missense	E_6	63562913.0	63562913.0	G	T	ENSMUST00000034973.10:c.791C>A	S264Y	63562913.0	63562913.0	G	T	ENSMUST00000034973.10:c.791C>A	S264Y	AACR-H0029176	AACR-H0029176-M01-V01	AACR		False	False	False	False	False	425
SMAD3	ENSG00000166949.11	ENST00000327367.4	chr15	9	+	True	67482874	67482874	G	C	ENST00000327367.4:c.1278G>C	*426Yext*6	Non_Stop		SNP	True	0	Class 0: This mutation can be originally modeled.	0aa	0aa	Smad3	ENSMUSG00000032402.13	ENSMUST00000034973.10	chr9	9	-	SNP	Non_Stop		63557544.0	63557544.0	C	G	ENSMUST00000034973.10:c.1278G>C	*426Yext*3	63557544.0	63557544.0	C	G	ENSMUST00000034973.10:c.1278G>C	*426Yext*3	AACR-H0029545	AACR-H0029545-M01-V01	AACR		False	False	False	False	False	0
SMAD3	ENSG00000166949.11	ENST00000327367.4	chr15	9	+	True	67482870	67482870	C	G	ENST00000327367.4:c.1274C>G	S425C	Missense	E_9	SNP	True	0	Class 0: This mutation can be originally modeled.	424aa	1aa	Smad3	ENSMUSG00000032402.13	ENSMUST00000034973.10	chr9	9	-	SNP	Missense	E_9	63557548.0	63557548.0	G	C	ENSMUST00000034973.10:c.1274C>G	S425C	63557548.0	63557548.0	G	C	ENSMUST00000034973.10:c.1274C>G	S425C	AACR-H0029614	AACR-H0029614-M01-V01	AACR		False	False	False	False	False	425
SMAD3	ENSG00000166949.11	ENST00000327367.4	chr15	9	+	True	67457279	67457279	C	T	ENST00000327367.4:c.253C>T	H85Y	Missense	E_2	SNP	True	0	Class 0: This mutation can be originally modeled.	84aa	341aa	Smad3	ENSMUSG00000032402.13	ENSMUST00000034973.10	chr9	9	-	SNP	Missense	E_2	63575158.0	63575158.0	G	A	ENSMUST00000034973.10:c.253C>T	H85Y	63575158.0	63575158.0	G	A	ENSMUST00000034973.10:c.253C>T	H85Y	AACR-H0030383	AACR-H0030383-M01-V01	AACR		False	False	False	False	False	425
SMAD3	ENSG00000166949.11	ENST00000327367.4	chr15	9	+	True	67457615	67457615	G	A	ENST00000327367.4:c.425G>A	R142H	Missense	E_3	SNP	True	0	Class 0: This mutation can be originally modeled.	141aa	284aa	Smad3	ENSMUSG00000032402.13	ENSMUST00000034973.10	chr9	9	-	SNP	Missense	E_3	63574864.0	63574864.0	C	T	ENSMUST00000034973.10:c.425G>A	R142H	63574864.0	63574864.0	C	T	ENSMUST00000034973.10:c.425G>A	R142H	AACR-H0030480	AACR-H0030480-M01-V01	AACR		False	False	False	False	False	425
SMAD3	ENSG00000166949.11	ENST00000327367.4	chr15	9	+	True	67457330	67457330	G	A	ENST00000327367.4:c.304G>A	E102K	Missense	E_2	SNP	True	0	Class 0: This mutation can be originally modeled.	101aa	324aa	Smad3	ENSMUSG00000032402.13	ENSMUST00000034973.10	chr9	9	-	SNP	Missense	E_2	63575107.0	63575107.0	C	T	ENSMUST00000034973.10:c.304G>A	E102K	63575107.0	63575107.0	C	T	ENSMUST00000034973.10:c.304G>A	E102K	AACR-H0030588	AACR-H0030588-M01-V01	AACR		False	False	False	False	False	425
SMAD3	ENSG00000166949.11	ENST00000327367.4	chr15	9	+	True	67457674	67457674	G	A	ENST00000327367.4:c.484G>A	E162K	Missense	E_3	SNP	True	0	Class 0: This mutation can be originally modeled.	161aa	264aa	Smad3	ENSMUSG00000032402.13	ENSMUST00000034973.10	chr9	9	-	SNP	Missense	E_3	63574805.0	63574805.0	C	T	ENSMUST00000034973.10:c.484G>A	E162K	63574805.0	63574805.0	C	T	ENSMUST00000034973.10:c.484G>A	E162K	AACR-H0038839	AACR-H0038839-M01-V01	AACR		False	False	False	False	False	425
SMAD3	ENSG00000166949.11	ENST00000327367.4	chr15	9	+	True	67457653	67457653	G	A	ENST00000327367.4:c.463G>A	D155N	Missense	E_3	SNP	True	0	Class 0: This mutation can be originally modeled.	154aa	271aa	Smad3	ENSMUSG00000032402.13	ENSMUST00000034973.10	chr9	9	-	SNP	Missense	E_3	63574826.0	63574826.0	C	T	ENSMUST00000034973.10:c.463G>A	D155N	63574826.0	63574826.0	C	T	ENSMUST00000034973.10:c.463G>A	D155N	AACR-H0038841	AACR-H0038841-M01-V01	AACR		False	False	False	False	False	425
SMAD3	ENSG00000166949.11	ENST00000327367.4	chr15	9	+	True	67457647	67457647	C	T	ENST00000327367.4:c.457C>T	L153delinsL	Silent	E_3	SNP	True	0	Class 0: This mutation can be originally modeled.	152aa	273aa	Smad3	ENSMUSG00000032402.13	ENSMUST00000034973.10	chr9	9	-	SNP	Silent	E_3	63574832.0	63574832.0	G	A	ENSMUST00000034973.10:c.457C>T	L153delinsL	63574832.0	63574832.0	G	A	ENSMUST00000034973.10:c.457C>T	L153delinsL	AACR-H0038842	AACR-H0038842-M01-V01	AACR		False	False	False	False	False	425
SMAD3	ENSG00000166949.11	ENST00000327367.4	chr15	9	+	True	67457371	67457371	G	A	ENST00000327367.4:c.345G>A	M115I	Missense	E_2	SNP	True	0	Class 0: This mutation can be originally modeled.	114aa	311aa	Smad3	ENSMUSG00000032402.13	ENSMUST00000034973.10	chr9	9	-	SNP	Missense	E_2	63575066.0	63575066.0	C	T	ENSMUST00000034973.10:c.345G>A	M115I	63575066.0	63575066.0	C	T	ENSMUST00000034973.10:c.345G>A	M115I	AACR-H0038854	AACR-H0038854-M01-V01	AACR		False	False	False	False	False	425
SMAD3	ENSG00000166949.11	ENST00000327367.4	chr15	9	+	True	67473650	67473650	G	A	ENST00000327367.4:c.730G>A	V244I	Missense	E_6	SNP	True	0	Class 0: This mutation can be originally modeled.	243aa	182aa	Smad3	ENSMUSG00000032402.13	ENSMUST00000034973.10	chr9	9	-	SNP	Missense	E_6	63562974.0	63562974.0	C	T	ENSMUST00000034973.10:c.730G>A	V244I	63562974.0	63562974.0	C	T	ENSMUST00000034973.10:c.730G>A	V244I	AACR-H0038858	AACR-H0038858-M01-V01	AACR		False	False	False	False	False	425
SMAD3	ENSG00000166949.11	ENST00000327367.4	chr15	9	+	True	67462916	67462916	C	T	ENST00000327367.4:c.632C>T	P211L	Missense	E_5	SNP	True	0	Class 0: This mutation can be originally modeled.	210aa	215aa	Smad3	ENSMUSG00000032402.13	ENSMUST00000034973.10	chr9	9	-	SNP	Missense	E_5	63570973.0	63570973.0	G	A	ENSMUST00000034973.10:c.632C>T	P211L	63570973.0	63570973.0	G	A	ENSMUST00000034973.10:c.632C>T	P211L	AACR-H0038871	AACR-H0038871-M01-V01	AACR		False	False	False	False	False	425
SMAD3	ENSG00000166949.11	ENST00000327367.4	chr15	9	+	True	67457294	67457294	C	T	ENST00000327367.4:c.268C>T	R90C	Missense	E_2	SNP	True	0	Class 0: This mutation can be originally modeled.	89aa	336aa	Smad3	ENSMUSG00000032402.13	ENSMUST00000034973.10	chr9	9	-	SNP	Missense	E_2	63575143.0	63575143.0	G	A	ENSMUST00000034973.10:c.268C>T	R90C	63575143.0	63575143.0	G	A	ENSMUST00000034973.10:c.268C>T	R90C	AACR-H0038877	AACR-H0038877-M01-V01	AACR		False	False	False	False	False	425
SMAD3	ENSG00000166949.11	ENST00000327367.4	chr15	9	+	True	67477136	67477136	G	T	ENST00000327367.4:c.943G>T	V315F	Missense	E_7	SNP	True	0	Class 0: This mutation can be originally modeled.	314aa	111aa	Smad3	ENSMUSG00000032402.13	ENSMUST00000034973.10	chr9	9	-	SNP	Missense	E_7	63562034.0	63562034.0	C	A	ENSMUST00000034973.10:c.943G>T	V315F	63562034.0	63562034.0	C	A	ENSMUST00000034973.10:c.943G>T	V315F	AACR-H0038958	AACR-H0038958-M01-V01	AACR		False	False	False	False	False	425
SMAD3	ENSG00000166949.11	ENST00000327367.4	chr15	9	+	True	67477073	67477073	G	A	ENST00000327367.4:c.880G>A	V294M	Missense	E_7	SNP	True	0	Class 0: This mutation can be originally modeled.	293aa	132aa	Smad3	ENSMUSG00000032402.13	ENSMUST00000034973.10	chr9	9	-	SNP	Missense	E_7	63562097.0	63562097.0	C	T	ENSMUST00000034973.10:c.880G>A	V294M	63562097.0	63562097.0	C	T	ENSMUST00000034973.10:c.880G>A	V294M	AACR-H0038965	AACR-H0038965-M01-V01	AACR		False	False	False	False	False	425
SMAD3	ENSG00000166949.11	ENST00000327367.4	chr15	9	+	True	67473607	67473607	G	A	ENST00000327367.4:c.687G>A	P229delinsP	Silent	E_6	SNP	True	0	Class 0: This mutation can be originally modeled.	228aa	197aa	Smad3	ENSMUSG00000032402.13	ENSMUST00000034973.10	chr9	9	-	SNP	Silent	E_6	63563017.0	63563017.0	C	T	ENSMUST00000034973.10:c.687G>A	P229delinsP	63563017.0	63563017.0	C	T	ENSMUST00000034973.10:c.687G>A	P229delinsP	AACR-H0061731	AACR-H0061731-M01-V01	AACR		False	False	False	False	False	425
SMAD3	ENSG00000166949.11	ENST00000327367.4	chr15	9	+	True	67457696	67457696	G	A	ENST00000327367.4:c.506G>A	G169D	Missense	E_3	SNP	True	0	Class 0: This mutation can be originally modeled.	168aa	257aa	Smad3	ENSMUSG00000032402.13	ENSMUST00000034973.10	chr9	9	-	SNP	Missense	E_3	63574783.0	63574783.0	C	T	ENSMUST00000034973.10:c.506G>A	G169D	63574783.0	63574783.0	C	T	ENSMUST00000034973.10:c.506G>A	G169D	AACR-H0061812	AACR-H0061812-M01-V01	AACR		False	False	False	False	False	425
SMAD3	ENSG00000166949.11	ENST00000327367.4	chr15	9	+	True	67457701	67457701	G	A	ENST00000327367.4:c.511G>A	E171K	Missense	E_3	SNP	True	0	Class 0: This mutation can be originally modeled.	170aa	255aa	Smad3	ENSMUSG00000032402.13	ENSMUST00000034973.10	chr9	9	-	SNP	Missense	E_3	63574778.0	63574778.0	C	T	ENSMUST00000034973.10:c.511G>A	E171K	63574778.0	63574778.0	C	T	ENSMUST00000034973.10:c.511G>A	E171K	AACR-H0061813	AACR-H0061813-M01-V01	AACR		False	False	False	False	False	425
SMAD3	ENSG00000166949.11	ENST00000327367.4	chr15	9	+	True	67477078	67477078	G	A	ENST00000327367.4:c.885G>A	R295delinsR	Silent	E_7	SNP	True	0	Class 0: This mutation can be originally modeled.	294aa	131aa	Smad3	ENSMUSG00000032402.13	ENSMUST00000034973.10	chr9	9	-	SNP	Silent	E_7	63562092.0	63562092.0	C	T	ENSMUST00000034973.10:c.885G>A	R295delinsR	63562092.0	63562092.0	C	T	ENSMUST00000034973.10:c.885G>A	R295delinsR	AACR-H0061905	AACR-H0061905-M01-V01	AACR		False	False	False	False	False	425
SMAD3	ENSG00000166949.11	ENST00000327367.4	chr15	9	+	True	67473708	67473708	C	A	ENST00000327367.4:c.788C>A	P263H	Missense	E_6	SNP	True	0	Class 0: This mutation can be originally modeled.	262aa	163aa	Smad3	ENSMUSG00000032402.13	ENSMUST00000034973.10	chr9	9	-	SNP	Missense	E_6	63562916.0	63562916.0	G	T	ENSMUST00000034973.10:c.788C>A	P263H	63562916.0	63562916.0	G	T	ENSMUST00000034973.10:c.788C>A	P263H	AACR-H0061961	AACR-H0061961-M01-V01	AACR		False	False	False	False	False	425
SMAD3	ENSG00000166949.11	ENST00000327367.4	chr15	9	+	True	67473708	67473708	C	T	ENST00000327367.4:c.788C>T	P263L	Missense	E_6	SNP	True	0	Class 0: This mutation can be originally modeled.	262aa	163aa	Smad3	ENSMUSG00000032402.13	ENSMUST00000034973.10	chr9	9	-	SNP	Missense	E_6	63562916.0	63562916.0	G	A	ENSMUST00000034973.10:c.788C>T	P263L	63562916.0	63562916.0	G	A	ENSMUST00000034973.10:c.788C>T	P263L	AACR-H0061968	AACR-H0061968-M01-V01	AACR		False	False	False	False	False	425
SMAD3	ENSG00000166949.11	ENST00000327367.4	chr15	9	+	True	67473704	67473704	G	A	ENST00000327367.4:c.784G>A	D262N	Missense	E_6	SNP	True	0	Class 0: This mutation can be originally modeled.	261aa	164aa	Smad3	ENSMUSG00000032402.13	ENSMUST00000034973.10	chr9	9	-	SNP	Missense	E_6	63562920.0	63562920.0	C	T	ENSMUST00000034973.10:c.784G>A	D262N	63562920.0	63562920.0	C	T	ENSMUST00000034973.10:c.784G>A	D262N	AACR-H0061992	AACR-H0061992-M01-V01	AACR		False	False	False	False	False	425
SMAD3	ENSG00000166949.11	ENST00000327367.4	chr15	9	+	True	67457247	67457247	G	A	ENST00000327367.4:c.221G>A	R74Q	Missense	E_2	SNP	True	0	Class 0: This mutation can be originally modeled.	73aa	352aa	Smad3	ENSMUSG00000032402.13	ENSMUST00000034973.10	chr9	9	-	SNP	Missense	E_2	63575190.0	63575190.0	C	T	ENSMUST00000034973.10:c.221G>A	R74Q	63575190.0	63575190.0	C	T	ENSMUST00000034973.10:c.221G>A	R74Q	AACR-H0062055	AACR-H0062055-M01-V01	AACR		False	False	False	False	False	425
SMAD3	ENSG00000166949.11	ENST00000327367.4	chr15	9	+	True	67358576	67358576	G	T	ENST00000327367.4:c.84G>T	E28D	Missense	E_1	SNP	True	0	Class 0: This mutation can be originally modeled.	27aa	398aa	Smad3	ENSMUSG00000032402.13	ENSMUST00000034973.10	chr9	9	-	SNP	Missense	E_1	63664876.0	63664876.0	C	A	ENSMUST00000034973.10:c.84G>T	E28D	63664876.0	63664876.0	C	A	ENSMUST00000034973.10:c.84G>T	E28D	AACR-H0062166	AACR-H0062166-M01-V01	AACR		False	False	False	False	False	425
SMAD3	ENSG00000166949.11	ENST00000327367.4	chr15	9	+	True	67457396	67457396	C	T	ENST00000327367.4:c.370C>T	P124S	Missense	E_2	SNP	True	0	Class 0: This mutation can be originally modeled.	123aa	302aa	Smad3	ENSMUSG00000032402.13	ENSMUST00000034973.10	chr9	9	-	SNP	Missense	E_2	63575041.0	63575041.0	G	A	ENSMUST00000034973.10:c.370C>T	P124S	63575041.0	63575041.0	G	A	ENSMUST00000034973.10:c.370C>T	P124S	AACR-H0062200	AACR-H0062200-M01-V01	AACR		False	False	False	False	False	425
SMAD3	ENSG00000166949.11	ENST00000327367.4	chr15	9	+	True	67457295	67457295	G	A	ENST00000327367.4:c.269G>A	R90H	Missense	E_2	SNP	True	0	Class 0: This mutation can be originally modeled.	89aa	336aa	Smad3	ENSMUSG00000032402.13	ENSMUST00000034973.10	chr9	9	-	SNP	Missense	E_2	63575142.0	63575142.0	C	T	ENSMUST00000034973.10:c.269G>A	R90H	63575142.0	63575142.0	C	T	ENSMUST00000034973.10:c.269G>A	R90H	AACR-H0062265	AACR-H0062265-M01-V01	AACR		False	False	False	False	False	425
SMAD3	ENSG00000166949.11	ENST00000327367.4	chr15	9	+	True	67457304	67457304	G	T	ENST00000327367.4:c.278G>T	R93L	Missense	E_2	SNP	True	0	Class 0: This mutation can be originally modeled.	92aa	333aa	Smad3	ENSMUSG00000032402.13	ENSMUST00000034973.10	chr9	9	-	SNP	Missense	E_2	63575133.0	63575133.0	C	A	ENSMUST00000034973.10:c.278G>T	R93L	63575133.0	63575133.0	C	A	ENSMUST00000034973.10:c.278G>T	R93L	AACR-H0062277	AACR-H0062277-M01-V01	AACR		False	False	False	False	False	425
SMAD3	ENSG00000166949.11	ENST00000327367.4	chr15	9	+	True	67482864	67482864	G	C	ENST00000327367.4:c.1268G>C	S423T	Missense	E_9	SNP	True	0	Class 0: This mutation can be originally modeled.	422aa	3aa	Smad3	ENSMUSG00000032402.13	ENSMUST00000034973.10	chr9	9	-	SNP	Missense	E_9	63557554.0	63557554.0	C	G	ENSMUST00000034973.10:c.1268G>C	S423T	63557554.0	63557554.0	C	G	ENSMUST00000034973.10:c.1268G>C	S423T	AACR-H0062439	AACR-H0062439-M01-V01	AACR		False	False	False	False	False	425
SMAD3	ENSG00000166949.11	ENST00000327367.4	chr15	9	+	True	67482864	67482864	G	T	ENST00000327367.4:c.1268G>T	S423I	Missense	E_9	SNP	True	0	Class 0: This mutation can be originally modeled.	422aa	3aa	Smad3	ENSMUSG00000032402.13	ENSMUST00000034973.10	chr9	9	-	SNP	Missense	E_9	63557554.0	63557554.0	C	A	ENSMUST00000034973.10:c.1268G>T	S423I	63557554.0	63557554.0	C	A	ENSMUST00000034973.10:c.1268G>T	S423I	AACR-H0062448	AACR-H0062448-M01-V01	AACR		False	False	False	False	False	425
SMAD3	ENSG00000166949.11	ENST00000327367.4	chr15	9	+	True	67482861	67482861	C	A	ENST00000327367.4:c.1265C>A	S422Y	Missense	E_9	SNP	True	0	Class 0: This mutation can be originally modeled.	421aa	4aa	Smad3	ENSMUSG00000032402.13	ENSMUST00000034973.10	chr9	9	-	SNP	Missense	E_9	63557557.0	63557557.0	G	T	ENSMUST00000034973.10:c.1265C>A	S422Y	63557557.0	63557557.0	G	T	ENSMUST00000034973.10:c.1265C>A	S422Y	AACR-H0062472	AACR-H0062472-M01-V01	AACR		False	False	False	False	False	425
SMAD3	ENSG00000166949.11	ENST00000327367.4	chr15	9	+	True	67479784	67479784	A	G	ENST00000327367.4:c.1091A>G	Y364C	Missense	E_8	SNP	True	0	Class 0: This mutation can be originally modeled.	363aa	62aa	Smad3	ENSMUSG00000032402.13	ENSMUST00000034973.10	chr9	9	-	SNP	Missense	E_8	63559826.0	63559826.0	T	C	ENSMUST00000034973.10:c.1091A>G	Y364C	63559826.0	63559826.0	T	C	ENSMUST00000034973.10:c.1091A>G	Y364C	AACR-H0062782	AACR-H0062782-M01-V01	AACR		False	False	False	False	False	425
SMAD3	ENSG00000166949.11	ENST00000327367.4	chr15	9	+	True	67479774	67479774	G	A	ENST00000327367.4:c.1081G>A	E361K	Missense	E_8	SNP	True	0	Class 0: This mutation can be originally modeled.	360aa	65aa	Smad3	ENSMUSG00000032402.13	ENSMUST00000034973.10	chr9	9	-	SNP	Missense	E_8	63559836.0	63559836.0	C	T	ENSMUST00000034973.10:c.1081G>A	E361K	63559836.0	63559836.0	C	T	ENSMUST00000034973.10:c.1081G>A	E361K	AACR-H0080506	AACR-H0080506-M01-V01	AACR		False	False	False	False	False	425
SMAD3	ENSG00000166949.11	ENST00000327367.4	chr15	9	+	True	67479818	67479818	C	T	ENST00000327367.4:c.1125C>T	S375delinsS	Silent	E_8	SNP	True	0	Class 0: This mutation can be originally modeled.	374aa	51aa	Smad3	ENSMUSG00000032402.13	ENSMUST00000034973.10	chr9	9	-	SNP	Silent	E_8	63559792.0	63559792.0	G	A	ENSMUST00000034973.10:c.1125C>T	S375delinsS	63559792.0	63559792.0	G	A	ENSMUST00000034973.10:c.1125C>T	S375delinsS	AACR-H0080511	AACR-H0080511-M01-V01	AACR		False	False	False	False	False	425
SMAD3	ENSG00000166949.11	ENST00000327367.4	chr15	9	+	True	67479833	67479833	G	A	ENST00000327367.4:c.1140G>A	W380*	Nonsense	E_8	SNP	True	0	Class 0: This mutation can be originally modeled.	379aa	46aa	Smad3	ENSMUSG00000032402.13	ENSMUST00000034973.10	chr9	9	-	SNP	Nonsense	E_8	63559777.0	63559777.0	C	T	ENSMUST00000034973.10:c.1140G>A	W380*	63559777.0	63559777.0	C	T	ENSMUST00000034973.10:c.1140G>A	W380*	AACR-H0080515	AACR-H0080515-M01-V01	AACR		False	False	False	False	False	425
SMAD3	ENSG00000166949.11	ENST00000327367.4	chr15	9	+	True	67479838	67479838	C	T	ENST00000327367.4:c.1145C>T	A382V	Missense	E_8	SNP	True	0	Class 0: This mutation can be originally modeled.	381aa	44aa	Smad3	ENSMUSG00000032402.13	ENSMUST00000034973.10	chr9	9	-	SNP	Missense	E_8	63559772.0	63559772.0	G	A	ENSMUST00000034973.10:c.1145C>T	A382V	63559772.0	63559772.0	G	A	ENSMUST00000034973.10:c.1145C>T	A382V	AACR-H0080518	AACR-H0080518-M01-V01	AACR		False	False	False	False	False	425
SMAD3	ENSG00000166949.11	ENST00000327367.4	chr15	9	+	True	67482870	67482870	C	A	ENST00000327367.4:c.1274C>A	S425Y	Missense	E_9	SNP	True	0	Class 0: This mutation can be originally modeled.	424aa	1aa	Smad3	ENSMUSG00000032402.13	ENSMUST00000034973.10	chr9	9	-	SNP	Missense	E_9	63557548.0	63557548.0	G	T	ENSMUST00000034973.10:c.1274C>A	S425Y	63557548.0	63557548.0	G	T	ENSMUST00000034973.10:c.1274C>A	S425Y	AACR-H0080526	AACR-H0080526-M01-V01	AACR		False	False	False	False	False	425
SMAD3	ENSG00000166949.11	ENST00000327367.4	chr15	9	+	True	67482854	67482854	C	T	ENST00000327367.4:c.1258C>T	R420C	Missense	E_9	SNP	True	0	Class 0: This mutation can be originally modeled.	419aa	6aa	Smad3	ENSMUSG00000032402.13	ENSMUST00000034973.10	chr9	9	-	SNP	Missense	E_9	63557564.0	63557564.0	G	A	ENSMUST00000034973.10:c.1258C>T	R420C	63557564.0	63557564.0	G	A	ENSMUST00000034973.10:c.1258C>T	R420C	AACR-H0080550	AACR-H0080550-M01-V01	AACR		False	False	False	False	False	425
SMAD3	ENSG00000166949.11	ENST00000327367.4	chr15	9	+	True	67473654	67473654	G	A	ENST00000327367.4:c.734G>A	G245E	Missense	E_6	SNP	True	0	Class 0: This mutation can be originally modeled.	244aa	181aa	Smad3	ENSMUSG00000032402.13	ENSMUST00000034973.10	chr9	9	-	SNP	Missense	E_6	63562970.0	63562970.0	C	T	ENSMUST00000034973.10:c.734G>A	G245E	63562970.0	63562970.0	C	T	ENSMUST00000034973.10:c.734G>A	G245E	AACR-H0080568	AACR-H0080568-M01-V01	AACR		False	False	False	False	False	425
SMAD3	ENSG00000166949.11	ENST00000327367.4	chr15	9	+	True	67473696	67473696	G	A	ENST00000327367.4:c.776G>A	G259D	Missense	E_6	SNP	True	0	Class 0: This mutation can be originally modeled.	258aa	167aa	Smad3	ENSMUSG00000032402.13	ENSMUST00000034973.10	chr9	9	-	SNP	Missense	E_6	63562928.0	63562928.0	C	T	ENSMUST00000034973.10:c.776G>A	G259D	63562928.0	63562928.0	C	T	ENSMUST00000034973.10:c.776G>A	G259D	AACR-H0080574	AACR-H0080574-M01-V01	AACR		False	False	False	False	False	425
SMAD3	ENSG00000166949.11	ENST00000327367.4	chr15	9	+	True	67473698	67473698	T	G	ENST00000327367.4:c.778T>G	F260V	Missense	E_6	SNP	True	0	Class 0: This mutation can be originally modeled.	259aa	166aa	Smad3	ENSMUSG00000032402.13	ENSMUST00000034973.10	chr9	9	-	SNP	Missense	E_6	63562926.0	63562926.0	A	C	ENSMUST00000034973.10:c.778T>G	F260V	63562926.0	63562926.0	A	C	ENSMUST00000034973.10:c.778T>G	F260V	AACR-H0080576	AACR-H0080576-M01-V01	AACR		False	False	False	False	False	425
SMAD3	ENSG00000166949.11	ENST00000327367.4	chr15	9	+	True	67473618	67473618	G	T	ENST00000327367.4:c.698G>T	C233F	Missense	E_6	SNP	True	0	Class 0: This mutation can be originally modeled.	232aa	193aa	Smad3	ENSMUSG00000032402.13	ENSMUST00000034973.10	chr9	9	-	SNP	Missense	E_6	63563006.0	63563006.0	C	A	ENSMUST00000034973.10:c.698G>T	C233F	63563006.0	63563006.0	C	A	ENSMUST00000034973.10:c.698G>T	C233F	AACR-H0080578	AACR-H0080578-M01-V01	AACR		False	False	False	False	False	425
SMAD3	ENSG00000166949.11	ENST00000327367.4	chr15	9	+	True	67459187	67459187	C	T	ENST00000327367.4:c.603C>T	D201delinsD	Silent	E_4	SNP	True	0	Class 0: This mutation can be originally modeled.	200aa	225aa	Smad3	ENSMUSG00000032402.13	ENSMUST00000034973.10	chr9	9	-	SNP	Silent	E_4	63573434.0	63573434.0	G	A	ENSMUST00000034973.10:c.603C>T	D201delinsD	63573434.0	63573434.0	G	A	ENSMUST00000034973.10:c.603C>T	D201delinsD	AACR-H0080581	AACR-H0080581-M01-V01	AACR		False	False	False	False	False	425
SMAD3	ENSG00000166949.11	ENST00000327367.4	chr15	9	+	True	67459188	67459188	G	A	ENST00000327367.4:c.604G>A	A202T	Missense	E_4	SNP	True	0	Class 0: This mutation can be originally modeled.	201aa	224aa	Smad3	ENSMUSG00000032402.13	ENSMUST00000034973.10	chr9	9	-	SNP	Missense	E_4	63573433.0	63573433.0	C	T	ENSMUST00000034973.10:c.604G>A	A202T	63573433.0	63573433.0	C	T	ENSMUST00000034973.10:c.604G>A	A202T	AACR-H0080582	AACR-H0080582-M01-V01	AACR		False	False	False	False	False	425
SMAD3	ENSG00000166949.11	ENST00000327367.4	chr15	9	+	True	67473602	67473602	G	A	ENST00000327367.4:c.682G>A	E228K	Missense	E_6	SNP	True	0	Class 0: This mutation can be originally modeled.	227aa	198aa	Smad3	ENSMUSG00000032402.13	ENSMUST00000034973.10	chr9	9	-	SNP	Missense	E_6	63563022.0	63563022.0	C	T	ENSMUST00000034973.10:c.682G>A	E228K	63563022.0	63563022.0	C	T	ENSMUST00000034973.10:c.682G>A	E228K	AACR-H0080592	AACR-H0080592-M01-V01	AACR		False	False	False	False	False	425
SMAD3	ENSG00000166949.11	ENST00000327367.4	chr15	9	+	True	67473616	67473616	G	T	ENST00000327367.4:c.696G>T	W232C	Missense	E_6	SNP	True	0	Class 0: This mutation can be originally modeled.	231aa	194aa	Smad3	ENSMUSG00000032402.13	ENSMUST00000034973.10	chr9	9	-	SNP	Missense	E_6	63563008.0	63563008.0	C	A	ENSMUST00000034973.10:c.696G>T	W232C	63563008.0	63563008.0	C	A	ENSMUST00000034973.10:c.696G>T	W232C	AACR-H0080594	AACR-H0080594-M01-V01	AACR		False	False	False	False	False	425
SMAD3	ENSG00000166949.11	ENST00000327367.4	chr15	9	+	True	67477091	67477091	G	A	ENST00000327367.4:c.898G>A	G300R	Missense	E_7	SNP	True	0	Class 0: This mutation can be originally modeled.	299aa	126aa	Smad3	ENSMUSG00000032402.13	ENSMUST00000034973.10	chr9	9	-	SNP	Missense	E_7	63562079.0	63562079.0	C	T	ENSMUST00000034973.10:c.898G>A	G300R	63562079.0	63562079.0	C	T	ENSMUST00000034973.10:c.898G>A	G300R	AACR-H0080603	AACR-H0080603-M01-V01	AACR		False	False	False	False	False	425
SMAD3	ENSG00000166949.11	ENST00000327367.4	chr15	9	+	True	67477109	67477109	G	A	ENST00000327367.4:c.916G>A	E306K	Missense	E_7	SNP	True	0	Class 0: This mutation can be originally modeled.	305aa	120aa	Smad3	ENSMUSG00000032402.13	ENSMUST00000034973.10	chr9	9	-	SNP	Missense	E_7	63562061.0	63562061.0	C	T	ENSMUST00000034973.10:c.916G>A	E306K	63562061.0	63562061.0	C	T	ENSMUST00000034973.10:c.916G>A	E306K	AACR-H0080606	AACR-H0080606-M01-V01	AACR		False	False	False	False	False	425
SMAD3	ENSG00000166949.11	ENST00000327367.4	chr15	9	+	True	67477160	67477160	C	T	ENST00000327367.4:c.967C>T	R323C	Missense	E_7	SNP	True	0	Class 0: This mutation can be originally modeled.	322aa	103aa	Smad3	ENSMUSG00000032402.13	ENSMUST00000034973.10	chr9	9	-	SNP	Missense	E_7	63562010.0	63562010.0	G	A	ENSMUST00000034973.10:c.967C>T	R323C	63562010.0	63562010.0	G	A	ENSMUST00000034973.10:c.967C>T	R323C	AACR-H0080609	AACR-H0080609-M01-V01	AACR		False	False	False	False	False	425
SMAD3	ENSG00000166949.11	ENST00000327367.4	chr15	9	+	True	67477164	67477164	A	G	ENST00000327367.4:c.971A>G	Y324C	Missense	E_7	SNP	True	0	Class 0: This mutation can be originally modeled.	323aa	102aa	Smad3	ENSMUSG00000032402.13	ENSMUST00000034973.10	chr9	9	-	SNP	Missense	E_7	63562006.0	63562006.0	T	C	ENSMUST00000034973.10:c.971A>G	Y324C	63562006.0	63562006.0	T	C	ENSMUST00000034973.10:c.971A>G	Y324C	AACR-H0080611	AACR-H0080611-M01-V01	AACR		False	False	False	False	False	425
SMAD3	ENSG00000166949.11	ENST00000327367.4	chr15	9	+	True	67473770	67473770	G	A	ENST00000327367.4:c.850G>A	E284K	Missense	E_6	SNP	True	0	Class 0: This mutation can be originally modeled.	283aa	142aa	Smad3	ENSMUSG00000032402.13	ENSMUST00000034973.10	chr9	9	-	SNP	Missense	E_6	63562854.0	63562854.0	C	T	ENSMUST00000034973.10:c.850G>A	E284K	63562854.0	63562854.0	C	T	ENSMUST00000034973.10:c.850G>A	E284K	AACR-H0080629	AACR-H0080629-M01-V01	AACR		False	False	False	False	False	425
SMAD3	ENSG00000166949.11	ENST00000327367.4	chr15	9	+	True	67457244	67457244	G	A	ENST00000327367.4:c.218G>A	G73D	Missense	E_2	SNP	True	0	Class 0: This mutation can be originally modeled.	72aa	353aa	Smad3	ENSMUSG00000032402.13	ENSMUST00000034973.10	chr9	9	-	SNP	Missense	E_2	63575193.0	63575193.0	C	T	ENSMUST00000034973.10:c.218G>A	G73D	63575193.0	63575193.0	C	T	ENSMUST00000034973.10:c.218G>A	G73D	AACR-H0082157	AACR-H0082157-M01-V01	AACR		False	False	False	False	False	425
SMAD3	ENSG00000166949.11	ENST00000327367.4	chr15	9	+	True	67457246	67457246	C	G	ENST00000327367.4:c.220C>G	R74G	Missense	E_2	SNP	True	0	Class 0: This mutation can be originally modeled.	73aa	352aa	Smad3	ENSMUSG00000032402.13	ENSMUST00000034973.10	chr9	9	-	SNP	Missense	E_2	63575191.0	63575191.0	G	C	ENSMUST00000034973.10:c.220C>G	R74G	63575191.0	63575191.0	G	C	ENSMUST00000034973.10:c.220C>G	R74G	AACR-H0082158	AACR-H0082158-M01-V01	AACR		False	False	False	False	False	425
SMAD3	ENSG00000166949.11	ENST00000327367.4	chr15	9	+	True	67457255	67457255	G	A	ENST00000327367.4:c.229G>A	V77M	Missense	E_2	SNP	True	0	Class 0: This mutation can be originally modeled.	76aa	349aa	Smad3	ENSMUSG00000032402.13	ENSMUST00000034973.10	chr9	9	-	SNP	Missense	E_2	63575182.0	63575182.0	C	T	ENSMUST00000034973.10:c.229G>A	V77M	63575182.0	63575182.0	C	T	ENSMUST00000034973.10:c.229G>A	V77M	AACR-H0082159	AACR-H0082159-M01-V01	AACR		False	False	False	False	False	425
SMAD3	ENSG00000166949.11	ENST00000327367.4	chr15	9	+	True	67358581	67358581	G	A	ENST00000327367.4:c.89G>A	W30*	Nonsense	E_1	SNP	True	0	Class 0: This mutation can be originally modeled.	29aa	396aa	Smad3	ENSMUSG00000032402.13	ENSMUST00000034973.10	chr9	9	-	SNP	Nonsense	E_1	63664871.0	63664871.0	C	T	ENSMUST00000034973.10:c.89G>A	W30*	63664871.0	63664871.0	C	T	ENSMUST00000034973.10:c.89G>A	W30*	AACR-H0082175	AACR-H0082175-M01-V01	AACR		False	False	False	False	False	425
SMAD3	ENSG00000166949.11	ENST00000327367.4	chr15	9	+	True	67457614	67457614	C	T	ENST00000327367.4:c.424C>T	R142C	Missense	E_3	SNP	True	0	Class 0: This mutation can be originally modeled.	141aa	284aa	Smad3	ENSMUSG00000032402.13	ENSMUST00000034973.10	chr9	9	-	SNP	Missense	E_3	63574865.0	63574865.0	G	A	ENSMUST00000034973.10:c.424C>T	R142C	63574865.0	63574865.0	G	A	ENSMUST00000034973.10:c.424C>T	R142C	AACR-H0082195	AACR-H0082195-M01-V01	AACR		False	False	False	False	False	425
SMAD3	ENSG00000166949.11	ENST00000327367.4	chr15	9	+	True	67457689	67457689	C	T	ENST00000327367.4:c.499C>T	P167S	Missense	E_3	SNP	True	0	Class 0: This mutation can be originally modeled.	166aa	259aa	Smad3	ENSMUSG00000032402.13	ENSMUST00000034973.10	chr9	9	-	SNP	Missense	E_3	63574790.0	63574790.0	G	A	ENSMUST00000034973.10:c.499C>T	P167S	63574790.0	63574790.0	G	A	ENSMUST00000034973.10:c.499C>T	P167S	AACR-H0082204	AACR-H0082204-M01-V01	AACR		False	False	False	False	False	425
SMAD3	ENSG00000166949.11	ENST00000327367.4	chr15	9	+	True	67457308	67457308	G	A	ENST00000327367.4:c.282G>A	W94*	Nonsense	E_2	SNP	True	0	Class 0: This mutation can be originally modeled.	93aa	332aa	Smad3	ENSMUSG00000032402.13	ENSMUST00000034973.10	chr9	9	-	SNP	Nonsense	E_2	63575129.0	63575129.0	C	T	ENSMUST00000034973.10:c.282G>A	W94*	63575129.0	63575129.0	C	T	ENSMUST00000034973.10:c.282G>A	W94*	AACR-H0082209	AACR-H0082209-M01-V01	AACR		False	False	False	False	False	425
SMAD3	ENSG00000166949.11	ENST00000327367.4	chr15	9	+	True	67457342	67457342	A	G	ENST00000327367.4:c.316A>G	M106V	Missense	E_2	SNP	True	0	Class 0: This mutation can be originally modeled.	105aa	320aa	Smad3	ENSMUSG00000032402.13	ENSMUST00000034973.10	chr9	9	-	SNP	Missense	E_2	63575095.0	63575095.0	T	C	ENSMUST00000034973.10:c.316A>G	M106V	63575095.0	63575095.0	T	C	ENSMUST00000034973.10:c.316A>G	M106V	AACR-H0082216	AACR-H0082216-M01-V01	AACR		False	False	False	False	False	425
SMAD3	ENSG00000166949.11	ENST00000327367.4	chr15	9	+	True	67457360	67457360	G	A	ENST00000327367.4:c.334G>A	A112T	Missense	E_2	SNP	True	0	Class 0: This mutation can be originally modeled.	111aa	314aa	Smad3	ENSMUSG00000032402.13	ENSMUST00000034973.10	chr9	9	-	SNP	Missense	E_2	63575077.0	63575077.0	C	T	ENSMUST00000034973.10:c.334G>A	A112T	63575077.0	63575077.0	C	T	ENSMUST00000034973.10:c.334G>A	A112T	AACR-H0082218	AACR-H0082218-M01-V01	AACR		False	False	False	False	False	425
SMAD3	ENSG00000166949.11	ENST00000327367.4	chr15	9	+	True	67457380	67457380	C	T	ENST00000327367.4:c.354C>T	D118delinsD	Silent	E_2	SNP	True	0	Class 0: This mutation can be originally modeled.	117aa	308aa	Smad3	ENSMUSG00000032402.13	ENSMUST00000034973.10	chr9	9	-	SNP	Silent	E_2	63575057.0	63575057.0	A	A	ENSMUST00000034973.10:c.354T>T	D118delinsD	63575057.0	63575057.0	A	A	ENSMUST00000034973.10:c.354T>T	D118delinsD	AACR-H0082219	AACR-H0082219-M01-V01	AACR		False	False	False	False	False	425
SMAD3	ENSG00000166949.11	ENST00000327367.4	chr15	9	+	True	67358521	67358521	C	T	ENST00000327367.4:c.29C>T	P10L	Missense	E_1	SNP	True	0	Class 0: This mutation can be originally modeled.	9aa	416aa	Smad3	ENSMUSG00000032402.13	ENSMUST00000034973.10	chr9	9	-	SNP	Missense	E_1	63664931.0	63664931.0	G	A	ENSMUST00000034973.10:c.29C>T	P10L	63664931.0	63664931.0	G	A	ENSMUST00000034973.10:c.29C>T	P10L	AACR-H0082279	AACR-H0082279-M01-V01	AACR		False	False	False	False	False	425
SMAD3	ENSG00000166949.11	ENST00000327367.4	chr15	9	+	True	67358528	67358528	G	A	ENST00000327367.4:c.36G>A	V12delinsV	Silent	E_1	SNP	True	0	Class 0: This mutation can be originally modeled.	11aa	414aa	Smad3	ENSMUSG00000032402.13	ENSMUST00000034973.10	chr9	9	-	SNP	Silent	E_1	63664924.0	63664924.0	C	T	ENSMUST00000034973.10:c.36G>A	V12delinsV	63664924.0	63664924.0	C	T	ENSMUST00000034973.10:c.36G>A	V12delinsV	AACR-H0082280	AACR-H0082280-M01-V01	AACR		False	False	False	False	False	425
SMAD3	ENSG00000166949.11	ENST00000327367.4	chr15	9	+	True	67358533	67358533	G	A	ENST00000327367.4:c.41G>A	R14H	Missense	E_1	SNP	True	0	Class 0: This mutation can be originally modeled.	13aa	412aa	Smad3	ENSMUSG00000032402.13	ENSMUST00000034973.10	chr9	9	-	SNP	Missense	E_1	63664919.0	63664919.0	C	T	ENSMUST00000034973.10:c.41G>A	R14H	63664919.0	63664919.0	C	T	ENSMUST00000034973.10:c.41G>A	R14H	AACR-H0082282	AACR-H0082282-M01-V01	AACR		False	False	False	False	False	425
SMAD3	ENSG00000166949.11	ENST00000327367.4	chr15	9	+	True	67477167	67477167	G	A	ENST00000327367.4:c.974G>A	G325D	Missense	E_7	SNP	True	0	Class 0: This mutation can be originally modeled.	324aa	101aa	Smad3	ENSMUSG00000032402.13	ENSMUST00000034973.10	chr9	9	-	SNP	Missense	E_7	63562003.0	63562003.0	C	T	ENSMUST00000034973.10:c.974G>A	G325D	63562003.0	63562003.0	C	T	ENSMUST00000034973.10:c.974G>A	G325D	AACR-H0225739	AACR-H0225739-M01-V01	AACR		False	False	False	False	False	425
SMAD3	ENSG00000166949.11	ENST00000327367.4	chr15	9	+	True	67477178	67477178	G	A	ENST00000327367.4:c.985G>A	A329T	Missense	E_7	SNP	True	0	Class 0: This mutation can be originally modeled.	328aa	97aa	Smad3	ENSMUSG00000032402.13	ENSMUST00000034973.10	chr9	9	-	SNP	Missense	E_7	63561992.0	63561992.0	C	T	ENSMUST00000034973.10:c.985G>A	A329T	63561992.0	63561992.0	C	T	ENSMUST00000034973.10:c.985G>A	A329T	AACR-H0225742	AACR-H0225742-M01-V01	AACR		False	False	False	False	False	425
SMAD3	ENSG00000166949.11	ENST00000327367.4	chr15	9	+	True	67477184	67477184	G	T	ENST00000327367.4:c.991G>T	V331F	Missense	E_7	SNP	True	0	Class 0: This mutation can be originally modeled.	330aa	95aa	Smad3	ENSMUSG00000032402.13	ENSMUST00000034973.10	chr9	9	-	SNP	Missense	E_7	63561986.0	63561986.0	C	A	ENSMUST00000034973.10:c.991G>T	V331F	63561986.0	63561986.0	C	A	ENSMUST00000034973.10:c.991G>T	V331F	AACR-H0225745	AACR-H0225745-M01-V01	AACR		False	False	False	False	False	425
SMAD3	ENSG00000166949.11	ENST00000327367.4	chr15	9	+	True	67477188	67477188	G	A	ENST00000327367.4:c.995G>A	C332Y	Missense	E_7	SNP	True	0	Class 0: This mutation can be originally modeled.	331aa	94aa	Smad3	ENSMUSG00000032402.13	ENSMUST00000034973.10	chr9	9	-	SNP	Missense	E_7	63561982.0	63561982.0	C	T	ENSMUST00000034973.10:c.995G>A	C332Y	63561982.0	63561982.0	C	T	ENSMUST00000034973.10:c.995G>A	C332Y	AACR-H0225747	AACR-H0225747-M01-V01	AACR		False	False	False	False	False	425
SMAD3	ENSG00000166949.11	ENST00000327367.4	chr15	9	+	True	67477196	67477196	C	T	ENST00000327367.4:c.1003C>T	P335S	Missense	E_7	SNP	True	0	Class 0: This mutation can be originally modeled.	334aa	91aa	Smad3	ENSMUSG00000032402.13	ENSMUST00000034973.10	chr9	9	-	SNP	Missense	E_7	63561974.0	63561974.0	G	A	ENSMUST00000034973.10:c.1003C>T	P335S	63561974.0	63561974.0	G	A	ENSMUST00000034973.10:c.1003C>T	P335S	AACR-H0225751	AACR-H0225751-M01-V01	AACR		False	False	False	False	False	425
SMAD3	ENSG00000166949.11	ENST00000327367.4	chr15	9	+	True	67477197	67477197	C	T	ENST00000327367.4:c.1004C>T	P335L	Missense	E_7	SNP	True	0	Class 0: This mutation can be originally modeled.	334aa	91aa	Smad3	ENSMUSG00000032402.13	ENSMUST00000034973.10	chr9	9	-	SNP	Missense	E_7	63561973.0	63561973.0	G	A	ENSMUST00000034973.10:c.1004C>T	P335L	63561973.0	63561973.0	G	A	ENSMUST00000034973.10:c.1004C>T	P335L	AACR-H0225752	AACR-H0225752-M01-V01	AACR		False	False	False	False	False	425
SMAD3	ENSG00000166949.11	ENST00000327367.4	chr15	9	+	True	67477202	67477202	G	C	ENST00000327367.4:c.1009G>C	G337R	Missense	E_7	SNP	True	0	Class 0: This mutation can be originally modeled.	336aa	89aa	Smad3	ENSMUSG00000032402.13	ENSMUST00000034973.10	chr9	9	-	SNP	Missense	E_7	63561968.0	63561968.0	C	G	ENSMUST00000034973.10:c.1009G>C	G337R	63561968.0	63561968.0	C	G	ENSMUST00000034973.10:c.1009G>C	G337R	AACR-H0225754	AACR-H0225754-M01-V01	AACR		False	False	False	False	False	425
SMAD3	ENSG00000166949.11	ENST00000327367.4	chr15	9	+	True	67477124	67477124	A	C	ENST00000327367.4:c.931A>C	S311R	Missense	E_7	SNP	True	0	Class 0: This mutation can be originally modeled.	310aa	115aa	Smad3	ENSMUSG00000032402.13	ENSMUST00000034973.10	chr9	9	-	SNP	Missense	E_7	63562046.0	63562046.0	T	G	ENSMUST00000034973.10:c.931A>C	S311R	63562046.0	63562046.0	T	G	ENSMUST00000034973.10:c.931A>C	S311R	AACR-H0225781	AACR-H0225781-M01-V01	AACR		False	False	False	False	False	425
SMAD3	ENSG00000166949.11	ENST00000327367.4	chr15	9	+	True	67477126	67477126	C	T	ENST00000327367.4:c.933C>T	S311delinsS	Silent	E_7	SNP	True	0	Class 0: This mutation can be originally modeled.	310aa	115aa	Smad3	ENSMUSG00000032402.13	ENSMUST00000034973.10	chr9	9	-	SNP	Silent	E_7	63562044.0	63562044.0	A	A	ENSMUST00000034973.10:c.933T>T	S311delinsS	63562044.0	63562044.0	A	A	ENSMUST00000034973.10:c.933T>T	S311delinsS	AACR-H0225782	AACR-H0225782-M01-V01	AACR		False	False	False	False	False	425
SMAD3	ENSG00000166949.11	ENST00000327367.4	chr15	9	+	True	67477143	67477143	C	A	ENST00000327367.4:c.950C>A	S317Y	Missense	E_7	SNP	True	0	Class 0: This mutation can be originally modeled.	316aa	109aa	Smad3	ENSMUSG00000032402.13	ENSMUST00000034973.10	chr9	9	-	SNP	Missense	E_7	63562027.0	63562027.0	G	T	ENSMUST00000034973.10:c.950C>A	S317Y	63562027.0	63562027.0	G	T	ENSMUST00000034973.10:c.950C>A	S317Y	AACR-H0225793	AACR-H0225793-M01-V01	AACR		False	False	False	False	False	425
SMAD3	ENSG00000166949.11	ENST00000327367.4	chr15	9	+	True	67479801	67479801	T	C	ENST00000327367.4:c.1108T>C	C370R	Missense	E_8	SNP	True	0	Class 0: This mutation can be originally modeled.	369aa	56aa	Smad3	ENSMUSG00000032402.13	ENSMUST00000034973.10	chr9	9	-	SNP	Missense	E_8	63559809.0	63559809.0	A	G	ENSMUST00000034973.10:c.1108T>C	C370R	63559809.0	63559809.0	A	G	ENSMUST00000034973.10:c.1108T>C	C370R	AACR-H0225806	AACR-H0225806-M01-V01	AACR		False	False	False	False	False	425
SMAD3	ENSG00000166949.11	ENST00000327367.4	chr15	9	+	True	67479802	67479802	G	A	ENST00000327367.4:c.1109G>A	C370Y	Missense	E_8	SNP	True	0	Class 0: This mutation can be originally modeled.	369aa	56aa	Smad3	ENSMUSG00000032402.13	ENSMUST00000034973.10	chr9	9	-	SNP	Missense	E_8	63559808.0	63559808.0	C	T	ENSMUST00000034973.10:c.1109G>A	C370Y	63559808.0	63559808.0	C	T	ENSMUST00000034973.10:c.1109G>A	C370Y	AACR-H0225809	AACR-H0225809-M01-V01	AACR		False	False	False	False	False	425
SMAD3	ENSG00000166949.11	ENST00000327367.4	chr15	9	+	True	67479817	67479817	G	A	ENST00000327367.4:c.1124G>A	S375N	Missense	E_8	SNP	True	0	Class 0: This mutation can be originally modeled.	374aa	51aa	Smad3	ENSMUSG00000032402.13	ENSMUST00000034973.10	chr9	9	-	SNP	Missense	E_8	63559793.0	63559793.0	C	T	ENSMUST00000034973.10:c.1124G>A	S375N	63559793.0	63559793.0	C	T	ENSMUST00000034973.10:c.1124G>A	S375N	AACR-H0225815	AACR-H0225815-M01-V01	AACR		False	False	False	False	False	425
SMAD3	ENSG00000166949.11	ENST00000327367.4	chr15	9	+	True	67479821	67479821	C	T	ENST00000327367.4:c.1128C>T	F376delinsF	Silent	E_8	SNP	True	0	Class 0: This mutation can be originally modeled.	375aa	50aa	Smad3	ENSMUSG00000032402.13	ENSMUST00000034973.10	chr9	9	-	SNP	Silent	E_8	63559789.0	63559789.0	G	A	ENSMUST00000034973.10:c.1128C>T	F376delinsF	63559789.0	63559789.0	G	A	ENSMUST00000034973.10:c.1128C>T	F376delinsF	AACR-H0225818	AACR-H0225818-M01-V01	AACR		False	False	False	False	False	425
SMAD3	ENSG00000166949.11	ENST00000327367.4	chr15	9	+	True	67479822	67479822	G	C	ENST00000327367.4:c.1129G>C	V377L	Missense	E_8	SNP	True	0	Class 0: This mutation can be originally modeled.	376aa	49aa	Smad3	ENSMUSG00000032402.13	ENSMUST00000034973.10	chr9	9	-	SNP	Missense	E_8	63559788.0	63559788.0	C	G	ENSMUST00000034973.10:c.1129G>C	V377L	63559788.0	63559788.0	C	G	ENSMUST00000034973.10:c.1129G>C	V377L	AACR-H0225820	AACR-H0225820-M01-V01	AACR		False	False	False	False	False	425
SMAD3	ENSG00000166949.11	ENST00000327367.4	chr15	9	+	True	67479829	67479829	G	A	ENST00000327367.4:c.1136G>A	G379D	Missense	E_8	SNP	True	0	Class 0: This mutation can be originally modeled.	378aa	47aa	Smad3	ENSMUSG00000032402.13	ENSMUST00000034973.10	chr9	9	-	SNP	Missense	E_8	63559781.0	63559781.0	C	T	ENSMUST00000034973.10:c.1136G>A	G379D	63559781.0	63559781.0	C	T	ENSMUST00000034973.10:c.1136G>A	G379D	AACR-H0225821	AACR-H0225821-M01-V01	AACR		False	False	False	False	False	425
SMAD3	ENSG00000166949.11	ENST00000327367.4	chr15	9	+	True	67479829	67479829	G	T	ENST00000327367.4:c.1136G>T	G379V	Missense	E_8	SNP	True	0	Class 0: This mutation can be originally modeled.	378aa	47aa	Smad3	ENSMUSG00000032402.13	ENSMUST00000034973.10	chr9	9	-	SNP	Missense	E_8	63559781.0	63559781.0	C	A	ENSMUST00000034973.10:c.1136G>T	G379V	63559781.0	63559781.0	C	A	ENSMUST00000034973.10:c.1136G>T	G379V	AACR-H0225822	AACR-H0225822-M01-V01	AACR		False	False	False	False	False	425
SMAD3	ENSG00000166949.11	ENST00000327367.4	chr15	9	+	True	67479831	67479831	T	C	ENST00000327367.4:c.1138T>C	W380R	Missense	E_8	SNP	True	0	Class 0: This mutation can be originally modeled.	379aa	46aa	Smad3	ENSMUSG00000032402.13	ENSMUST00000034973.10	chr9	9	-	SNP	Missense	E_8	63559779.0	63559779.0	A	G	ENSMUST00000034973.10:c.1138T>C	W380R	63559779.0	63559779.0	A	G	ENSMUST00000034973.10:c.1138T>C	W380R	AACR-H0225823	AACR-H0225823-M01-V01	AACR		False	False	False	False	False	425
SMAD3	ENSG00000166949.11	ENST00000327367.4	chr15	9	+	True	67479832	67479832	G	A	ENST00000327367.4:c.1139G>A	W380*	Nonsense	E_8	SNP	True	0	Class 0: This mutation can be originally modeled.	379aa	46aa	Smad3	ENSMUSG00000032402.13	ENSMUST00000034973.10	chr9	9	-	SNP	Nonsense	E_8	63559778.0	63559778.0	C	T	ENSMUST00000034973.10:c.1139G>A	W380*	63559778.0	63559778.0	C	T	ENSMUST00000034973.10:c.1139G>A	W380*	AACR-H0225824	AACR-H0225824-M01-V01	AACR		False	False	False	False	False	425
SMAD3	ENSG00000166949.11	ENST00000327367.4	chr15	9	+	True	67479833	67479833	G	T	ENST00000327367.4:c.1140G>T	W380C	Missense	E_8	SNP	True	0	Class 0: This mutation can be originally modeled.	379aa	46aa	Smad3	ENSMUSG00000032402.13	ENSMUST00000034973.10	chr9	9	-	SNP	Missense	E_8	63559777.0	63559777.0	C	A	ENSMUST00000034973.10:c.1140G>T	W380C	63559777.0	63559777.0	C	A	ENSMUST00000034973.10:c.1140G>T	W380C	AACR-H0225828	AACR-H0225828-M01-V01	AACR		False	False	False	False	False	425
SMAD3	ENSG00000166949.11	ENST00000327367.4	chr15	9	+	True	67479737	67479737	C	T	ENST00000327367.4:c.1044C>T	F348delinsF	Silent	E_8	SNP	True	0	Class 0: This mutation can be originally modeled.	347aa	78aa	Smad3	ENSMUSG00000032402.13	ENSMUST00000034973.10	chr9	9	-	SNP	Silent	E_8	63559873.0	63559873.0	A	A	ENSMUST00000034973.10:c.1044T>T	F348delinsF	63559873.0	63559873.0	A	A	ENSMUST00000034973.10:c.1044T>T	F348delinsF	AACR-H0225837	AACR-H0225837-M01-V01	AACR		False	False	False	False	False	425
SMAD3	ENSG00000166949.11	ENST00000327367.4	chr15	9	+	True	67479756	67479756	T	C	ENST00000327367.4:c.1063T>C	S355P	Missense	E_8	SNP	True	0	Class 0: This mutation can be originally modeled.	354aa	71aa	Smad3	ENSMUSG00000032402.13	ENSMUST00000034973.10	chr9	9	-	SNP	Missense	E_8	63559854.0	63559854.0	A	G	ENSMUST00000034973.10:c.1063T>C	S355P	63559854.0	63559854.0	A	G	ENSMUST00000034973.10:c.1063T>C	S355P	AACR-H0225843	AACR-H0225843-M01-V01	AACR		False	False	False	False	False	425
SMAD3	ENSG00000166949.11	ENST00000327367.4	chr15	9	+	True	67479763	67479763	A	G	ENST00000327367.4:c.1070A>G	N357S	Missense	E_8	SNP	True	0	Class 0: This mutation can be originally modeled.	356aa	69aa	Smad3	ENSMUSG00000032402.13	ENSMUST00000034973.10	chr9	9	-	SNP	Missense	E_8	63559847.0	63559847.0	T	C	ENSMUST00000034973.10:c.1070A>G	N357S	63559847.0	63559847.0	T	C	ENSMUST00000034973.10:c.1070A>G	N357S	AACR-H0225847	AACR-H0225847-M01-V01	AACR		False	False	False	False	False	425
SMAD3	ENSG00000166949.11	ENST00000327367.4	chr15	9	+	True	67479774	67479774	G	C	ENST00000327367.4:c.1081G>C	E361Q	Missense	E_8	SNP	True	0	Class 0: This mutation can be originally modeled.	360aa	65aa	Smad3	ENSMUSG00000032402.13	ENSMUST00000034973.10	chr9	9	-	SNP	Missense	E_8	63559836.0	63559836.0	C	G	ENSMUST00000034973.10:c.1081G>C	E361Q	63559836.0	63559836.0	C	G	ENSMUST00000034973.10:c.1081G>C	E361Q	AACR-H0225857	AACR-H0225857-M01-V01	AACR		False	False	False	False	False	425
SMAD3	ENSG00000166949.11	ENST00000327367.4	chr15	9	+	True	67479780	67479780	G	A	ENST00000327367.4:c.1087G>A	V363I	Missense	E_8	SNP	True	0	Class 0: This mutation can be originally modeled.	362aa	63aa	Smad3	ENSMUSG00000032402.13	ENSMUST00000034973.10	chr9	9	-	SNP	Missense	E_8	63559830.0	63559830.0	C	T	ENSMUST00000034973.10:c.1087G>A	V363I	63559830.0	63559830.0	C	T	ENSMUST00000034973.10:c.1087G>A	V363I	AACR-H0225860	AACR-H0225860-M01-V01	AACR		False	False	False	False	False	425
SMAD3	ENSG00000166949.11	ENST00000327367.4	chr15	9	+	True	67473698	67473698	T	A	ENST00000327367.4:c.778T>A	F260I	Missense	E_6	SNP	True	0	Class 0: This mutation can be originally modeled.	259aa	166aa	Smad3	ENSMUSG00000032402.13	ENSMUST00000034973.10	chr9	9	-	SNP	Missense	E_6	63562926.0	63562926.0	A	T	ENSMUST00000034973.10:c.778T>A	F260I	63562926.0	63562926.0	A	T	ENSMUST00000034973.10:c.778T>A	F260I	AACR-H0225878	AACR-H0225878-M01-V01	AACR		False	False	False	False	False	425
SMAD3	ENSG00000166949.11	ENST00000327367.4	chr15	9	+	True	67473702	67473702	C	A	ENST00000327367.4:c.782C>A	T261N	Missense	E_6	SNP	True	0	Class 0: This mutation can be originally modeled.	260aa	165aa	Smad3	ENSMUSG00000032402.13	ENSMUST00000034973.10	chr9	9	-	SNP	Missense	E_6	63562922.0	63562922.0	G	T	ENSMUST00000034973.10:c.782C>A	T261N	63562922.0	63562922.0	G	T	ENSMUST00000034973.10:c.782C>A	T261N	AACR-H0225880	AACR-H0225880-M01-V01	AACR		False	False	False	False	False	425
SMAD3	ENSG00000166949.11	ENST00000327367.4	chr15	9	+	True	67473705	67473705	A	G	ENST00000327367.4:c.785A>G	D262G	Missense	E_6	SNP	True	0	Class 0: This mutation can be originally modeled.	261aa	164aa	Smad3	ENSMUSG00000032402.13	ENSMUST00000034973.10	chr9	9	-	SNP	Missense	E_6	63562919.0	63562919.0	T	C	ENSMUST00000034973.10:c.785A>G	D262G	63562919.0	63562919.0	T	C	ENSMUST00000034973.10:c.785A>G	D262G	AACR-H0225886	AACR-H0225886-M01-V01	AACR		False	False	False	False	False	425
SMAD3	ENSG00000166949.11	ENST00000327367.4	chr15	9	+	True	67473705	67473705	A	T	ENST00000327367.4:c.785A>T	D262V	Missense	E_6	SNP	True	0	Class 0: This mutation can be originally modeled.	261aa	164aa	Smad3	ENSMUSG00000032402.13	ENSMUST00000034973.10	chr9	9	-	SNP	Missense	E_6	63562919.0	63562919.0	T	A	ENSMUST00000034973.10:c.785A>T	D262V	63562919.0	63562919.0	T	A	ENSMUST00000034973.10:c.785A>T	D262V	AACR-H0225887	AACR-H0225887-M01-V01	AACR		False	False	False	False	False	425
SMAD3	ENSG00000166949.11	ENST00000327367.4	chr15	9	+	True	67473707	67473707	C	T	ENST00000327367.4:c.787C>T	P263S	Missense	E_6	SNP	True	0	Class 0: This mutation can be originally modeled.	262aa	163aa	Smad3	ENSMUSG00000032402.13	ENSMUST00000034973.10	chr9	9	-	SNP	Missense	E_6	63562917.0	63562917.0	G	A	ENSMUST00000034973.10:c.787C>T	P263S	63562917.0	63562917.0	G	A	ENSMUST00000034973.10:c.787C>T	P263S	AACR-H0225888	AACR-H0225888-M01-V01	AACR		False	False	False	False	False	425
SMAD3	ENSG00000166949.11	ENST00000327367.4	chr15	9	+	True	67473719	67473719	G	T	ENST00000327367.4:c.799G>T	E267*	Nonsense	E_6	SNP	True	0	Class 0: This mutation can be originally modeled.	266aa	159aa	Smad3	ENSMUSG00000032402.13	ENSMUST00000034973.10	chr9	9	-	SNP	Nonsense	E_6	63562905.0	63562905.0	C	A	ENSMUST00000034973.10:c.799G>T	E267*	63562905.0	63562905.0	C	A	ENSMUST00000034973.10:c.799G>T	E267*	AACR-H0225895	AACR-H0225895-M01-V01	AACR		False	False	False	False	False	425
SMAD3	ENSG00000166949.11	ENST00000327367.4	chr15	9	+	True	67473619	67473619	C	A	ENST00000327367.4:c.699C>A	C233*	Nonsense	E_6	SNP	True	0	Class 0: This mutation can be originally modeled.	232aa	193aa	Smad3	ENSMUSG00000032402.13	ENSMUST00000034973.10	chr9	9	-	SNP	Nonsense	E_6	63563005.0	63563005.0	G	T	ENSMUST00000034973.10:c.699C>A	C233*	63563005.0	63563005.0	G	T	ENSMUST00000034973.10:c.699C>A	C233*	AACR-H0225907	AACR-H0225907-M01-V01	AACR		False	False	False	False	False	425
SMAD3	ENSG00000166949.11	ENST00000327367.4	chr15	9	+	True	67473627	67473627	C	G	ENST00000327367.4:c.707C>G	S236C	Missense	E_6	SNP	True	0	Class 0: This mutation can be originally modeled.	235aa	190aa	Smad3	ENSMUSG00000032402.13	ENSMUST00000034973.10	chr9	9	-	SNP	Missense	E_6	63562997.0	63562997.0	G	C	ENSMUST00000034973.10:c.707C>G	S236C	63562997.0	63562997.0	G	C	ENSMUST00000034973.10:c.707C>G	S236C	AACR-H0225912	AACR-H0225912-M01-V01	AACR		False	False	False	False	False	425
SMAD3	ENSG00000166949.11	ENST00000327367.4	chr15	9	+	True	67473649	67473649	C	T	ENST00000327367.4:c.729C>T	R243delinsR	Silent	E_6	SNP	True	0	Class 0: This mutation can be originally modeled.	242aa	183aa	Smad3	ENSMUSG00000032402.13	ENSMUST00000034973.10	chr9	9	-	SNP	Silent	E_6	63562975.0	63562975.0	T	A	ENSMUST00000034973.10:c.729A>T	R243delinsR	63562975.0	63562975.0	T	A	ENSMUST00000034973.10:c.729A>T	R243delinsR	AACR-H0225919	AACR-H0225919-M01-V01	AACR		False	False	False	False	False	425
SMAD3	ENSG00000166949.11	ENST00000327367.4	chr15	9	+	True	67473658	67473658	G	A	ENST00000327367.4:c.738G>A	E246delinsE	Silent	E_6	SNP	True	0	Class 0: This mutation can be originally modeled.	245aa	180aa	Smad3	ENSMUSG00000032402.13	ENSMUST00000034973.10	chr9	9	-	SNP	Silent	E_6	63562966.0	63562966.0	C	T	ENSMUST00000034973.10:c.738G>A	E246delinsE	63562966.0	63562966.0	C	T	ENSMUST00000034973.10:c.738G>A	E246delinsE	AACR-H0225927	AACR-H0225927-M01-V01	AACR		False	False	False	False	False	425
SMAD3	ENSG00000166949.11	ENST00000327367.4	chr15	9	+	True	67473790	67473790	C	G	ENST00000327367.4:c.870C>G	I290M	Missense	E_6	SNP	True	0	Class 0: This mutation can be originally modeled.	289aa	136aa	Smad3	ENSMUSG00000032402.13	ENSMUST00000034973.10	chr9	9	-	SNP	Missense	E_6	63562834.0	63562834.0	A	C	ENSMUST00000034973.10:c.870T>G	I290M	63562834.0	63562834.0	A	C	ENSMUST00000034973.10:c.870T>G	I290M	AACR-H0225937	AACR-H0225937-M01-V01	AACR		False	False	False	False	False	425
SMAD3	ENSG00000166949.11	ENST00000327367.4	chr15	9	+	True	67473791	67473791	G	A	ENST00000327367.4:c.871G>A	G291R	Missense	E_6	SNP	True	0	Class 0: This mutation can be originally modeled.	290aa	135aa	Smad3	ENSMUSG00000032402.13	ENSMUST00000034973.10	chr9	9	-	SNP	Missense	E_6	63562833.0	63562833.0	C	T	ENSMUST00000034973.10:c.871G>A	G291R	63562833.0	63562833.0	C	T	ENSMUST00000034973.10:c.871G>A	G291R	AACR-H0225939	AACR-H0225939-M01-V01	AACR		False	False	False	False	False	425
SMAD3	ENSG00000166949.11	ENST00000327367.4	chr15	9	+	True	67477070	67477070	G	A	ENST00000327367.4:c.877G>A	G293S	Missense	E_7	SNP	True	0	Class 0: This mutation can be originally modeled.	292aa	133aa	Smad3	ENSMUSG00000032402.13	ENSMUST00000034973.10	chr9	9	-	SNP	Missense	E_7	63562100.0	63562100.0	C	T	ENSMUST00000034973.10:c.877G>A	G293S	63562100.0	63562100.0	C	T	ENSMUST00000034973.10:c.877G>A	G293S	AACR-H0225954	AACR-H0225954-M01-V01	AACR		False	False	False	False	False	425
SMAD3	ENSG00000166949.11	ENST00000327367.4	chr15	9	+	True	67473729	67473729	G	T	ENST00000327367.4:c.809G>T	C270F	Missense	E_6	SNP	True	0	Class 0: This mutation can be originally modeled.	269aa	156aa	Smad3	ENSMUSG00000032402.13	ENSMUST00000034973.10	chr9	9	-	SNP	Missense	E_6	63562895.0	63562895.0	C	A	ENSMUST00000034973.10:c.809G>T	C270F	63562895.0	63562895.0	C	A	ENSMUST00000034973.10:c.809G>T	C270F	AACR-H0225974	AACR-H0225974-M01-V01	AACR		False	False	False	False	False	425
SMAD3	ENSG00000166949.11	ENST00000327367.4	chr15	9	+	True	67473732	67473732	T	C	ENST00000327367.4:c.812T>C	L271P	Missense	E_6	SNP	True	0	Class 0: This mutation can be originally modeled.	270aa	155aa	Smad3	ENSMUSG00000032402.13	ENSMUST00000034973.10	chr9	9	-	SNP	Missense	E_6	63562892.0	63562892.0	A	G	ENSMUST00000034973.10:c.812T>C	L271P	63562892.0	63562892.0	A	G	ENSMUST00000034973.10:c.812T>C	L271P	AACR-H0225976	AACR-H0225976-M01-V01	AACR		False	False	False	False	False	425
SMAD3	ENSG00000166949.11	ENST00000327367.4	chr15	9	+	True	67473735	67473735	G	T	ENST00000327367.4:c.815G>T	G272V	Missense	E_6	SNP	True	0	Class 0: This mutation can be originally modeled.	271aa	154aa	Smad3	ENSMUSG00000032402.13	ENSMUST00000034973.10	chr9	9	-	SNP	Missense	E_6	63562889.0	63562889.0	C	A	ENSMUST00000034973.10:c.815G>T	G272V	63562889.0	63562889.0	C	A	ENSMUST00000034973.10:c.815G>T	G272V	AACR-H0225980	AACR-H0225980-M01-V01	AACR		False	False	False	False	False	425
SMAD3	ENSG00000166949.11	ENST00000327367.4	chr15	9	+	True	67482785	67482785	G	C	ENST00000327367.4:c.1189G>C	E397Q	Missense	E_9	SNP	True	0	Class 0: This mutation can be originally modeled.	396aa	29aa	Smad3	ENSMUSG00000032402.13	ENSMUST00000034973.10	chr9	9	-	SNP	Missense	E_9	63557633.0	63557633.0	C	G	ENSMUST00000034973.10:c.1189G>C	E397Q	63557633.0	63557633.0	C	G	ENSMUST00000034973.10:c.1189G>C	E397Q	AACR-H0226140	AACR-H0226140-M01-V01	AACR		False	False	False	False	False	425
SMAD3	ENSG00000166949.11	ENST00000327367.4	chr15	9	+	True	67482815	67482815	C	T	ENST00000327367.4:c.1219C>T	L407F	Missense	E_9	SNP	True	0	Class 0: This mutation can be originally modeled.	406aa	19aa	Smad3	ENSMUSG00000032402.13	ENSMUST00000034973.10	chr9	9	-	SNP	Missense	E_9	63557603.0	63557603.0	G	A	ENSMUST00000034973.10:c.1219C>T	L407F	63557603.0	63557603.0	G	A	ENSMUST00000034973.10:c.1219C>T	L407F	AACR-H0226161	AACR-H0226161-M01-V01	AACR		False	False	False	False	False	425
SMAD3	ENSG00000166949.11	ENST00000327367.4	chr15	9	+	True	67482818	67482818	G	C	ENST00000327367.4:c.1222G>C	D408H	Missense	E_9	SNP	True	0	Class 0: This mutation can be originally modeled.	407aa	18aa	Smad3	ENSMUSG00000032402.13	ENSMUST00000034973.10	chr9	9	-	SNP	Missense	E_9	63557600.0	63557600.0	C	G	ENSMUST00000034973.10:c.1222G>C	D408H	63557600.0	63557600.0	C	G	ENSMUST00000034973.10:c.1222G>C	D408H	AACR-H0226163	AACR-H0226163-M01-V01	AACR		False	False	False	False	False	425
SMAD3	ENSG00000166949.11	ENST00000327367.4	chr15	9	+	True	67482818	67482818	G	T	ENST00000327367.4:c.1222G>T	D408Y	Missense	E_9	SNP	True	0	Class 0: This mutation can be originally modeled.	407aa	18aa	Smad3	ENSMUSG00000032402.13	ENSMUST00000034973.10	chr9	9	-	SNP	Missense	E_9	63557600.0	63557600.0	C	A	ENSMUST00000034973.10:c.1222G>T	D408Y	63557600.0	63557600.0	C	A	ENSMUST00000034973.10:c.1222G>T	D408Y	AACR-H0226164	AACR-H0226164-M01-V01	AACR		False	False	False	False	False	425
SMAD3	ENSG00000166949.11	ENST00000327367.4	chr15	9	+	True	67482758	67482758	A	T	ENST00000327367.4:c.1162A>T	T388S	Missense	E_9	SNP	True	0	Class 0: This mutation can be originally modeled.	387aa	38aa	Smad3	ENSMUSG00000032402.13	ENSMUST00000034973.10	chr9	9	-	SNP	Missense	E_9	63557660.0	63557660.0	T	A	ENSMUST00000034973.10:c.1162A>T	T388S	63557660.0	63557660.0	T	A	ENSMUST00000034973.10:c.1162A>T	T388S	AACR-H0226183	AACR-H0226183-M01-V01	AACR		False	False	False	False	False	425
SMAD3	ENSG00000166949.11	ENST00000327367.4	chr15	9	+	True	67482872	67482872	T	C	ENST00000327367.4:c.1276T>C	*426Qext*6	Non_Stop		SNP	True	0	Class 0: This mutation can be originally modeled.	0aa	0aa	Smad3	ENSMUSG00000032402.13	ENSMUST00000034973.10	chr9	9	-	SNP	Non_Stop		63557546.0	63557546.0	A	G	ENSMUST00000034973.10:c.1276T>C	*426Qext*3	63557546.0	63557546.0	A	G	ENSMUST00000034973.10:c.1276T>C	*426Qext*3	AACR-H0226205	AACR-H0226205-M01-V01	AACR		False	False	False	False	False	0
SMAD3	ENSG00000166949.11	ENST00000327367.4	chr15	9	+	True	67482874	67482874	G	T	ENST00000327367.4:c.1278G>T	*426Yext*6	Non_Stop		SNP	True	0	Class 0: This mutation can be originally modeled.	0aa	0aa	Smad3	ENSMUSG00000032402.13	ENSMUST00000034973.10	chr9	9	-	SNP	Non_Stop		63557544.0	63557544.0	C	A	ENSMUST00000034973.10:c.1278G>T	*426Yext*3	63557544.0	63557544.0	C	A	ENSMUST00000034973.10:c.1278G>T	*426Yext*3	AACR-H0226226	AACR-H0226226-M01-V01	AACR		False	False	False	False	False	0
SMAD3	ENSG00000166949.11	ENST00000327367.4	chr15	9	+	True	67482845	67482845	C	T	ENST00000327367.4:c.1249C>T	P417S	Missense	E_9	SNP	True	0	Class 0: This mutation can be originally modeled.	416aa	9aa	Smad3	ENSMUSG00000032402.13	ENSMUST00000034973.10	chr9	9	-	SNP	Missense	E_9	63557573.0	63557573.0	G	A	ENSMUST00000034973.10:c.1249C>T	P417S	63557573.0	63557573.0	G	A	ENSMUST00000034973.10:c.1249C>T	P417S	AACR-H0226246	AACR-H0226246-M01-V01	AACR		False	False	False	False	False	425
SMAD3	ENSG00000166949.11	ENST00000327367.4	chr15	9	+	True	67482846	67482846	C	G	ENST00000327367.4:c.1250C>G	P417R	Missense	E_9	SNP	True	0	Class 0: This mutation can be originally modeled.	416aa	9aa	Smad3	ENSMUSG00000032402.13	ENSMUST00000034973.10	chr9	9	-	SNP	Missense	E_9	63557572.0	63557572.0	G	C	ENSMUST00000034973.10:c.1250C>G	P417R	63557572.0	63557572.0	G	C	ENSMUST00000034973.10:c.1250C>G	P417R	AACR-H0226248	AACR-H0226248-M01-V01	AACR		False	False	False	False	False	425
SMAD3	ENSG00000166949.11	ENST00000327367.4	chr15	9	+	True	67482846	67482846	C	T	ENST00000327367.4:c.1250C>T	P417L	Missense	E_9	SNP	True	0	Class 0: This mutation can be originally modeled.	416aa	9aa	Smad3	ENSMUSG00000032402.13	ENSMUST00000034973.10	chr9	9	-	SNP	Missense	E_9	63557572.0	63557572.0	G	A	ENSMUST00000034973.10:c.1250C>T	P417L	63557572.0	63557572.0	G	A	ENSMUST00000034973.10:c.1250C>T	P417L	AACR-H0226249	AACR-H0226249-M01-V01	AACR		False	False	False	False	False	425
SMAD3	ENSG00000166949.11	ENST00000327367.4	chr15	9	+	True	67482849	67482849	G	A	ENST00000327367.4:c.1253G>A	S418N	Missense	E_9	SNP	True	0	Class 0: This mutation can be originally modeled.	417aa	8aa	Smad3	ENSMUSG00000032402.13	ENSMUST00000034973.10	chr9	9	-	SNP	Missense	E_9	63557569.0	63557569.0	C	T	ENSMUST00000034973.10:c.1253G>A	S418N	63557569.0	63557569.0	C	T	ENSMUST00000034973.10:c.1253G>A	S418N	AACR-H0226251	AACR-H0226251-M01-V01	AACR		False	False	False	False	False	425
SMAD3	ENSG00000166949.11	ENST00000327367.4	chr15	9	+	True	67482855	67482855	G	A	ENST00000327367.4:c.1259G>A	R420H	Missense	E_9	SNP	True	0	Class 0: This mutation can be originally modeled.	419aa	6aa	Smad3	ENSMUSG00000032402.13	ENSMUST00000034973.10	chr9	9	-	SNP	Missense	E_9	63557563.0	63557563.0	C	T	ENSMUST00000034973.10:c.1259G>A	R420H	63557563.0	63557563.0	C	T	ENSMUST00000034973.10:c.1259G>A	R420H	AACR-H0226253	AACR-H0226253-M01-V01	AACR		False	False	False	False	False	425
SMAD3	ENSG00000166949.11	ENST00000327367.4	chr15	9	+	True	67482861	67482861	C	G	ENST00000327367.4:c.1265C>G	S422C	Missense	E_9	SNP	True	0	Class 0: This mutation can be originally modeled.	421aa	4aa	Smad3	ENSMUSG00000032402.13	ENSMUST00000034973.10	chr9	9	-	SNP	Missense	E_9	63557557.0	63557557.0	G	C	ENSMUST00000034973.10:c.1265C>G	S422C	63557557.0	63557557.0	G	C	ENSMUST00000034973.10:c.1265C>G	S422C	AACR-H0226262	AACR-H0226262-M01-V01	AACR		False	False	False	False	False	425
SMAD3	ENSG00000166949.11	ENST00000327367.4	chr15	9	+	True	67482863	67482863	A	C	ENST00000327367.4:c.1267A>C	S423R	Missense	E_9	SNP	True	0	Class 0: This mutation can be originally modeled.	422aa	3aa	Smad3	ENSMUSG00000032402.13	ENSMUST00000034973.10	chr9	9	-	SNP	Missense	E_9	63557555.0	63557555.0	T	G	ENSMUST00000034973.10:c.1267A>C	S423R	63557555.0	63557555.0	T	G	ENSMUST00000034973.10:c.1267A>C	S423R	AACR-H0226266	AACR-H0226266-M01-V01	AACR		False	False	False	False	False	425
SMAD3	ENSG00000166949.11	ENST00000327367.4	chr15	9	+	True	67482863	67482863	A	G	ENST00000327367.4:c.1267A>G	S423G	Missense	E_9	SNP	True	0	Class 0: This mutation can be originally modeled.	422aa	3aa	Smad3	ENSMUSG00000032402.13	ENSMUST00000034973.10	chr9	9	-	SNP	Missense	E_9	63557555.0	63557555.0	T	C	ENSMUST00000034973.10:c.1267A>G	S423G	63557555.0	63557555.0	T	C	ENSMUST00000034973.10:c.1267A>G	S423G	AACR-H0226267	AACR-H0226267-M01-V01	AACR		False	False	False	False	False	425
SMAD3	ENSG00000166949.11	ENST00000327367.4	chr15	9	+	True	67473616	67473616	G	A	ENST00000327367.4:c.696G>A	W232*	Nonsense	E_6	SNP	True	0	Class 0: This mutation can be originally modeled.	231aa	194aa	Smad3	ENSMUSG00000032402.13	ENSMUST00000034973.10	chr9	9	-	SNP	Nonsense	E_6	63563008.0	63563008.0	C	T	ENSMUST00000034973.10:c.696G>A	W232*	63563008.0	63563008.0	C	T	ENSMUST00000034973.10:c.696G>A	W232*	AACR-H0226269	AACR-H0226269-M01-V01	AACR		False	False	False	False	False	425
SMAD3	ENSG00000166949.11	ENST00000327367.4	chr15	9	+	True	67358517	67358517	C	T	ENST00000327367.4:c.25C>T	P9S	Missense	E_1	SNP	True	0	Class 0: This mutation can be originally modeled.	8aa	417aa	Smad3	ENSMUSG00000032402.13	ENSMUST00000034973.10	chr9	9	-	SNP	Missense	E_1	63664935.0	63664935.0	G	A	ENSMUST00000034973.10:c.25C>T	P9S	63664935.0	63664935.0	G	A	ENSMUST00000034973.10:c.25C>T	P9S	AACR-H0226283	AACR-H0226283-M01-V01	AACR		False	False	False	False	False	425
SMAD3	ENSG00000166949.11	ENST00000327367.4	chr15	9	+	True	67358518	67358518	C	T	ENST00000327367.4:c.26C>T	P9L	Missense	E_1	SNP	True	0	Class 0: This mutation can be originally modeled.	8aa	417aa	Smad3	ENSMUSG00000032402.13	ENSMUST00000034973.10	chr9	9	-	SNP	Missense	E_1	63664934.0	63664934.0	G	A	ENSMUST00000034973.10:c.26C>T	P9L	63664934.0	63664934.0	G	A	ENSMUST00000034973.10:c.26C>T	P9L	AACR-H0226285	AACR-H0226285-M01-V01	AACR		False	False	False	False	False	425
SMAD3	ENSG00000166949.11	ENST00000327367.4	chr15	9	+	True	67358526	67358526	G	A	ENST00000327367.4:c.34G>A	V12M	Missense	E_1	SNP	True	0	Class 0: This mutation can be originally modeled.	11aa	414aa	Smad3	ENSMUSG00000032402.13	ENSMUST00000034973.10	chr9	9	-	SNP	Missense	E_1	63664926.0	63664926.0	C	T	ENSMUST00000034973.10:c.34G>A	V12M	63664926.0	63664926.0	C	T	ENSMUST00000034973.10:c.34G>A	V12M	AACR-H0226287	AACR-H0226287-M01-V01	AACR		False	False	False	False	False	425
SMAD3	ENSG00000166949.11	ENST00000327367.4	chr15	9	+	True	67358542	67358542	G	A	ENST00000327367.4:c.50G>A	G17D	Missense	E_1	SNP	True	0	Class 0: This mutation can be originally modeled.	16aa	409aa	Smad3	ENSMUSG00000032402.13	ENSMUST00000034973.10	chr9	9	-	SNP	Missense	E_1	63664910.0	63664910.0	C	T	ENSMUST00000034973.10:c.50G>A	G17D	63664910.0	63664910.0	C	T	ENSMUST00000034973.10:c.50G>A	G17D	AACR-H0226297	AACR-H0226297-M01-V01	AACR		False	False	False	False	False	425
SMAD3	ENSG00000166949.11	ENST00000327367.4	chr15	9	+	True	67358555	67358555	C	G	ENST00000327367.4:c.63C>G	G21delinsG	Silent	E_1	SNP	True	0	Class 0: This mutation can be originally modeled.	20aa	405aa	Smad3	ENSMUSG00000032402.13	ENSMUST00000034973.10	chr9	9	-	SNP	Silent	E_1	63664897.0	63664897.0	G	C	ENSMUST00000034973.10:c.63C>G	G21delinsG	63664897.0	63664897.0	G	C	ENSMUST00000034973.10:c.63C>G	G21delinsG	AACR-H0226339	AACR-H0226339-M01-V01	AACR		False	False	False	False	False	425
SMAD3	ENSG00000166949.11	ENST00000327367.4	chr15	9	+	True	67358669	67358669	C	T	ENST00000327367.4:c.177C>T	N59delinsN	Silent	E_1	SNP	True	0	Class 0: This mutation can be originally modeled.	58aa	367aa	Smad3	ENSMUSG00000032402.13	ENSMUST00000034973.10	chr9	9	-	SNP	Silent	E_1	63664783.0	63664783.0	G	A	ENSMUST00000034973.10:c.177C>T	N59delinsN	63664783.0	63664783.0	G	A	ENSMUST00000034973.10:c.177C>T	N59delinsN	AACR-H0226354	AACR-H0226354-M01-V01	AACR		False	False	False	False	False	425
SMAD3	ENSG00000166949.11	ENST00000327367.4	chr15	9	+	True	67358684	67358684	C	A	ENST00000327367.4:c.192C>A	C64*	Nonsense	E_1	SNP	True	0	Class 0: This mutation can be originally modeled.	63aa	362aa	Smad3	ENSMUSG00000032402.13	ENSMUST00000034973.10	chr9	9	-	SNP	Nonsense	E_1	63664768.0	63664768.0	G	T	ENSMUST00000034973.10:c.192C>A	C64*	63664768.0	63664768.0	G	T	ENSMUST00000034973.10:c.192C>A	C64*	AACR-H0226365	AACR-H0226365-M01-V01	AACR		False	False	False	False	False	425
SMAD3	ENSG00000166949.11	ENST00000327367.4	chr15	9	+	True	67358594	67358594	G	T	ENST00000327367.4:c.102G>T	A34delinsA	Silent	E_1	SNP	True	0	Class 0: This mutation can be originally modeled.	33aa	392aa	Smad3	ENSMUSG00000032402.13	ENSMUST00000034973.10	chr9	9	-	SNP	Silent	E_1	63664858.0	63664858.0	C	A	ENSMUST00000034973.10:c.102G>T	A34delinsA	63664858.0	63664858.0	C	A	ENSMUST00000034973.10:c.102G>T	A34delinsA	AACR-H0226386	AACR-H0226386-M01-V01	AACR		False	False	False	False	False	425
SMAD3	ENSG00000166949.11	ENST00000327367.4	chr15	9	+	True	67358697	67358697	A	T	ENST00000327367.4:c.205A>T	R69W	Missense	E_1	SNP	True	0	Class 0: This mutation can be originally modeled.	68aa	357aa	Smad3	ENSMUSG00000032402.13	ENSMUST00000034973.10	chr9	9	-	SNP	Missense	E_1	63664755.0	63664755.0	T	A	ENSMUST00000034973.10:c.205A>T	R69W	63664755.0	63664755.0	T	A	ENSMUST00000034973.10:c.205A>T	R69W	AACR-H0226538	AACR-H0226538-M01-V01	AACR		False	False	False	False	False	425
SMAD3	ENSG00000166949.11	ENST00000327367.4	chr15	9	+	True	67457688	67457688	C	T	ENST00000327367.4:c.498C>T	F166delinsF	Silent	E_3	SNP	True	0	Class 0: This mutation can be originally modeled.	165aa	260aa	Smad3	ENSMUSG00000032402.13	ENSMUST00000034973.10	chr9	9	-	SNP	Silent	E_3	63574791.0	63574791.0	G	A	ENSMUST00000034973.10:c.498C>T	F166delinsF	63574791.0	63574791.0	G	A	ENSMUST00000034973.10:c.498C>T	F166delinsF	AACR-H0226561	AACR-H0226561-M01-V01	AACR		False	False	False	False	False	425
SMAD3	ENSG00000166949.11	ENST00000327367.4	chr15	9	+	True	67457692	67457692	G	A	ENST00000327367.4:c.502G>A	A168T	Missense	E_3	SNP	True	0	Class 0: This mutation can be originally modeled.	167aa	258aa	Smad3	ENSMUSG00000032402.13	ENSMUST00000034973.10	chr9	9	-	SNP	Missense	E_3	63574787.0	63574787.0	C	T	ENSMUST00000034973.10:c.502G>A	A168T	63574787.0	63574787.0	C	T	ENSMUST00000034973.10:c.502G>A	A168T	AACR-H0226564	AACR-H0226564-M01-V01	AACR		False	False	False	False	False	425
SMAD3	ENSG00000166949.11	ENST00000327367.4	chr15	9	+	True	67457692	67457692	G	C	ENST00000327367.4:c.502G>C	A168P	Missense	E_3	SNP	True	0	Class 0: This mutation can be originally modeled.	167aa	258aa	Smad3	ENSMUSG00000032402.13	ENSMUST00000034973.10	chr9	9	-	SNP	Missense	E_3	63574787.0	63574787.0	C	G	ENSMUST00000034973.10:c.502G>C	A168P	63574787.0	63574787.0	C	G	ENSMUST00000034973.10:c.502G>C	A168P	AACR-H0226565	AACR-H0226565-M01-V01	AACR		False	False	False	False	False	425
SMAD3	ENSG00000166949.11	ENST00000327367.4	chr15	9	+	True	67457707	67457707	C	T	ENST00000327367.4:c.517C>T	Q173*	Nonsense	E_3	SNP	True	0	Class 0: This mutation can be originally modeled.	172aa	253aa	Smad3	ENSMUSG00000032402.13	ENSMUST00000034973.10	chr9	9	-	SNP	Nonsense	E_3	63574772.0	63574772.0	G	A	ENSMUST00000034973.10:c.517C>T	Q173*	63574772.0	63574772.0	G	A	ENSMUST00000034973.10:c.517C>T	Q173*	AACR-H0226571	AACR-H0226571-M01-V01	AACR		False	False	False	False	False	425
SMAD3	ENSG00000166949.11	ENST00000327367.4	chr15	9	+	True	67457623	67457623	G	A	ENST00000327367.4:c.433G>A	E145K	Missense	E_3	SNP	True	0	Class 0: This mutation can be originally modeled.	144aa	281aa	Smad3	ENSMUSG00000032402.13	ENSMUST00000034973.10	chr9	9	-	SNP	Missense	E_3	63574856.0	63574856.0	C	T	ENSMUST00000034973.10:c.433G>A	E145K	63574856.0	63574856.0	C	T	ENSMUST00000034973.10:c.433G>A	E145K	AACR-H0226575	AACR-H0226575-M01-V01	AACR		False	False	False	False	False	425
SMAD3	ENSG00000166949.11	ENST00000327367.4	chr15	9	+	True	67457607	67457607	G	C	ENST00000327367.4:c.417G>C	L139F	Missense	E_3	SNP	True	0	Class 0: This mutation can be originally modeled.	138aa	287aa	Smad3	ENSMUSG00000032402.13	ENSMUST00000034973.10	chr9	9	-	SNP	Missense	E_3	63574872.0	63574872.0	C	G	ENSMUST00000034973.10:c.417G>C	L139F	63574872.0	63574872.0	C	G	ENSMUST00000034973.10:c.417G>C	L139F	AACR-H0226583	AACR-H0226583-M01-V01	AACR		False	False	False	False	False	425
SMAD3	ENSG00000166949.11	ENST00000327367.4	chr15	9	+	True	67457630	67457630	C	T	ENST00000327367.4:c.440C>T	P147L	Missense	E_3	SNP	True	0	Class 0: This mutation can be originally modeled.	146aa	279aa	Smad3	ENSMUSG00000032402.13	ENSMUST00000034973.10	chr9	9	-	SNP	Missense	E_3	63574849.0	63574849.0	G	A	ENSMUST00000034973.10:c.440C>T	P147L	63574849.0	63574849.0	G	A	ENSMUST00000034973.10:c.440C>T	P147L	AACR-H0226592	AACR-H0226592-M01-V01	AACR		False	False	False	False	False	425
SMAD3	ENSG00000166949.11	ENST00000327367.4	chr15	9	+	True	67457635	67457635	G	A	ENST00000327367.4:c.445G>A	E149K	Missense	E_3	SNP	True	0	Class 0: This mutation can be originally modeled.	148aa	277aa	Smad3	ENSMUSG00000032402.13	ENSMUST00000034973.10	chr9	9	-	SNP	Missense	E_3	63574844.0	63574844.0	C	T	ENSMUST00000034973.10:c.445G>A	E149K	63574844.0	63574844.0	C	T	ENSMUST00000034973.10:c.445G>A	E149K	AACR-H0226594	AACR-H0226594-M01-V01	AACR		False	False	False	False	False	425
SMAD3	ENSG00000166949.11	ENST00000327367.4	chr15	9	+	True	67457642	67457642	C	T	ENST00000327367.4:c.452C>T	P151L	Missense	E_3	SNP	True	0	Class 0: This mutation can be originally modeled.	150aa	275aa	Smad3	ENSMUSG00000032402.13	ENSMUST00000034973.10	chr9	9	-	SNP	Missense	E_3	63574837.0	63574837.0	G	A	ENSMUST00000034973.10:c.452C>T	P151L	63574837.0	63574837.0	G	A	ENSMUST00000034973.10:c.452C>T	P151L	AACR-H0226604	AACR-H0226604-M01-V01	AACR		False	False	False	False	False	425
SMAD3	ENSG00000166949.11	ENST00000327367.4	chr15	9	+	True	67457719	67457719	C	T	ENST00000327367.4:c.529C>T	P177S	Missense	E_3	SNP	True	0	Class 0: This mutation can be originally modeled.	176aa	249aa	Smad3	ENSMUSG00000032402.13	ENSMUST00000034973.10	chr9	9	-	SNP	Missense	E_3	63574760.0	63574760.0	G	A	ENSMUST00000034973.10:c.529C>T	P177S	63574760.0	63574760.0	G	A	ENSMUST00000034973.10:c.529C>T	P177S	AACR-H0226607	AACR-H0226607-M01-V01	AACR		False	False	False	False	False	425
SMAD3	ENSG00000166949.11	ENST00000327367.4	chr15	9	+	True	67462920	67462920	G	A	ENST00000327367.4:c.636G>A	M212I	Missense	E_5	SNP	True	0	Class 0: This mutation can be originally modeled.	211aa	214aa	Smad3	ENSMUSG00000032402.13	ENSMUST00000034973.10	chr9	9	-	SNP	Missense	E_5	63570969.0	63570969.0	C	T	ENSMUST00000034973.10:c.636G>A	M212I	63570969.0	63570969.0	C	T	ENSMUST00000034973.10:c.636G>A	M212I	AACR-H0226615	AACR-H0226615-M01-V01	AACR		False	False	False	False	False	425
SMAD3	ENSG00000166949.11	ENST00000327367.4	chr15	9	+	True	67462940	67462940	T	A	ENST00000327367.4:c.656T>A	L219*	Nonsense	E_5	SNP	True	0	Class 0: This mutation can be originally modeled.	218aa	207aa	Smad3	ENSMUSG00000032402.13	ENSMUST00000034973.10	chr9	9	-	SNP	Nonsense	E_5	63570949.0	63570949.0	A	T	ENSMUST00000034973.10:c.656T>A	L219*	63570949.0	63570949.0	A	T	ENSMUST00000034973.10:c.656T>A	L219*	AACR-H0226620	AACR-H0226620-M01-V01	AACR		False	False	False	False	False	425
SMAD3	ENSG00000166949.11	ENST00000327367.4	chr15	9	+	True	67473600	67473600	G	A	ENST00000327367.4:c.680G>A	C227Y	Missense	E_6	SNP	True	0	Class 0: This mutation can be originally modeled.	226aa	199aa	Smad3	ENSMUSG00000032402.13	ENSMUST00000034973.10	chr9	9	-	SNP	Missense	E_6	63563024.0	63563024.0	C	T	ENSMUST00000034973.10:c.680G>A	C227Y	63563024.0	63563024.0	C	T	ENSMUST00000034973.10:c.680G>A	C227Y	AACR-H0226632	AACR-H0226632-M01-V01	AACR		False	False	False	False	False	425
SMAD3	ENSG00000166949.11	ENST00000327367.4	chr15	9	+	True	67473606	67473606	C	T	ENST00000327367.4:c.686C>T	P229L	Missense	E_6	SNP	True	0	Class 0: This mutation can be originally modeled.	228aa	197aa	Smad3	ENSMUSG00000032402.13	ENSMUST00000034973.10	chr9	9	-	SNP	Missense	E_6	63563018.0	63563018.0	G	A	ENSMUST00000034973.10:c.686C>T	P229L	63563018.0	63563018.0	G	A	ENSMUST00000034973.10:c.686C>T	P229L	AACR-H0226637	AACR-H0226637-M01-V01	AACR		False	False	False	False	False	425
SMAD3	ENSG00000166949.11	ENST00000327367.4	chr15	9	+	True	67459118	67459118	G	T	ENST00000327367.4:c.534G>T	E178D	Missense	E_4	SNP	True	0	Class 0: This mutation can be originally modeled.	177aa	248aa	Smad3	ENSMUSG00000032402.13	ENSMUST00000034973.10	chr9	9	-	SNP	Missense	E_4	63573503.0	63573503.0	T	A	ENSMUST00000034973.10:c.534A>T	E178D	63573503.0	63573503.0	T	A	ENSMUST00000034973.10:c.534A>T	E178D	AACR-H0226647	AACR-H0226647-M01-V01	AACR		False	False	False	False	False	425
SMAD3	ENSG00000166949.11	ENST00000327367.4	chr15	9	+	True	67459128	67459128	C	T	ENST00000327367.4:c.544C>T	P182S	Missense	E_4	SNP	True	0	Class 0: This mutation can be originally modeled.	181aa	244aa	Smad3	ENSMUSG00000032402.13	ENSMUST00000034973.10	chr9	9	-	SNP	Missense	E_4	63573493.0	63573493.0	G	A	ENSMUST00000034973.10:c.544C>T	P182S	63573493.0	63573493.0	G	A	ENSMUST00000034973.10:c.544C>T	P182S	AACR-H0226652	AACR-H0226652-M01-V01	AACR		False	False	False	False	False	425
SMAD3	ENSG00000166949.11	ENST00000327367.4	chr15	9	+	True	67459129	67459129	C	T	ENST00000327367.4:c.545C>T	P182L	Missense	E_4	SNP	True	0	Class 0: This mutation can be originally modeled.	181aa	244aa	Smad3	ENSMUSG00000032402.13	ENSMUST00000034973.10	chr9	9	-	SNP	Missense	E_4	63573492.0	63573492.0	G	A	ENSMUST00000034973.10:c.545C>T	P182L	63573492.0	63573492.0	G	A	ENSMUST00000034973.10:c.545C>T	P182L	AACR-H0226653	AACR-H0226653-M01-V01	AACR		False	False	False	False	False	425
SMAD3	ENSG00000166949.11	ENST00000327367.4	chr15	9	+	True	67459152	67459152	G	T	ENST00000327367.4:c.568G>T	E190*	Nonsense	E_4	SNP	True	0	Class 0: This mutation can be originally modeled.	189aa	236aa	Smad3	ENSMUSG00000032402.13	ENSMUST00000034973.10	chr9	9	-	SNP	Nonsense	E_4	63573469.0	63573469.0	C	A	ENSMUST00000034973.10:c.568G>T	E190*	63573469.0	63573469.0	C	A	ENSMUST00000034973.10:c.568G>T	E190*	AACR-H0226658	AACR-H0226658-M01-V01	AACR		False	False	False	False	False	425
SMAD3	ENSG00000166949.11	ENST00000327367.4	chr15	9	+	True	67457264	67457264	C	G	ENST00000327367.4:c.238C>G	R80G	Missense	E_2	SNP	True	0	Class 0: This mutation can be originally modeled.	79aa	346aa	Smad3	ENSMUSG00000032402.13	ENSMUST00000034973.10	chr9	9	-	SNP	Missense	E_2	63575173.0	63575173.0	G	C	ENSMUST00000034973.10:c.238C>G	R80G	63575173.0	63575173.0	G	C	ENSMUST00000034973.10:c.238C>G	R80G	AACR-H0226677	AACR-H0226677-M01-V01	AACR		False	False	False	False	False	425
SMAD3	ENSG00000166949.11	ENST00000327367.4	chr15	9	+	True	67457269	67457269	G	T	ENST00000327367.4:c.243G>T	K81N	Missense	E_2	SNP	True	0	Class 0: This mutation can be originally modeled.	80aa	345aa	Smad3	ENSMUSG00000032402.13	ENSMUST00000034973.10	chr9	9	-	SNP	Missense	E_2	63575168.0	63575168.0	C	A	ENSMUST00000034973.10:c.243G>T	K81N	63575168.0	63575168.0	C	A	ENSMUST00000034973.10:c.243G>T	K81N	AACR-H0226682	AACR-H0226682-M01-V01	AACR		False	False	False	False	False	425
SMAD3	ENSG00000166949.11	ENST00000327367.4	chr15	9	+	True	67457270	67457270	G	A	ENST00000327367.4:c.244G>A	G82R	Missense	E_2	SNP	True	0	Class 0: This mutation can be originally modeled.	81aa	344aa	Smad3	ENSMUSG00000032402.13	ENSMUST00000034973.10	chr9	9	-	SNP	Missense	E_2	63575167.0	63575167.0	C	T	ENSMUST00000034973.10:c.244G>A	G82R	63575167.0	63575167.0	C	T	ENSMUST00000034973.10:c.244G>A	G82R	AACR-H0226684	AACR-H0226684-M01-V01	AACR		False	False	False	False	False	425
SMAD3	ENSG00000166949.11	ENST00000327367.4	chr15	9	+	True	67457276	67457276	C	T	ENST00000327367.4:c.250C>T	P84S	Missense	E_2	SNP	True	0	Class 0: This mutation can be originally modeled.	83aa	342aa	Smad3	ENSMUSG00000032402.13	ENSMUST00000034973.10	chr9	9	-	SNP	Missense	E_2	63575161.0	63575161.0	G	A	ENSMUST00000034973.10:c.250C>T	P84S	63575161.0	63575161.0	G	A	ENSMUST00000034973.10:c.250C>T	P84S	AACR-H0226695	AACR-H0226695-M01-V01	AACR		False	False	False	False	False	425
SMAD3	ENSG00000166949.11	ENST00000327367.4	chr15	9	+	True	67457259	67457259	C	T	ENST00000327367.4:c.233C>T	S78F	Missense	E_2	SNP	True	0	Class 0: This mutation can be originally modeled.	77aa	348aa	Smad3	ENSMUSG00000032402.13	ENSMUST00000034973.10	chr9	9	-	SNP	Missense	E_2	63575178.0	63575178.0	G	A	ENSMUST00000034973.10:c.233C>T	S78F	63575178.0	63575178.0	G	A	ENSMUST00000034973.10:c.233C>T	S78F	AACR-H0226707	AACR-H0226707-M01-V01	AACR		False	False	False	False	False	425
SMAD3	ENSG00000166949.11	ENST00000327367.4	chr15	9	+	True	67457295	67457295	G	T	ENST00000327367.4:c.269G>T	R90L	Missense	E_2	SNP	True	0	Class 0: This mutation can be originally modeled.	89aa	336aa	Smad3	ENSMUSG00000032402.13	ENSMUST00000034973.10	chr9	9	-	SNP	Missense	E_2	63575142.0	63575142.0	C	A	ENSMUST00000034973.10:c.269G>T	R90L	63575142.0	63575142.0	C	A	ENSMUST00000034973.10:c.269G>T	R90L	AACR-H0226740	AACR-H0226740-M01-V01	AACR		False	False	False	False	False	425
SMAD3	ENSG00000166949.11	ENST00000327367.4	chr15	9	+	True	67457381	67457381	G	A	ENST00000327367.4:c.355G>A	E119K	Missense	E_2	SNP	True	0	Class 0: This mutation can be originally modeled.	118aa	307aa	Smad3	ENSMUSG00000032402.13	ENSMUST00000034973.10	chr9	9	-	SNP	Missense	E_2	63575056.0	63575056.0	C	T	ENSMUST00000034973.10:c.355G>A	E119K	63575056.0	63575056.0	C	T	ENSMUST00000034973.10:c.355G>A	E119K	AACR-H0226748	AACR-H0226748-M01-V01	AACR		False	False	False	False	False	425
SMAD3	ENSG00000166949.11	ENST00000327367.4	chr15	9	+	True	67457397	67457397	C	T	ENST00000327367.4:c.371C>T	P124L	Missense	E_2	SNP	True	0	Class 0: This mutation can be originally modeled.	123aa	302aa	Smad3	ENSMUSG00000032402.13	ENSMUST00000034973.10	chr9	9	-	SNP	Missense	E_2	63575040.0	63575040.0	G	A	ENSMUST00000034973.10:c.371C>T	P124L	63575040.0	63575040.0	G	A	ENSMUST00000034973.10:c.371C>T	P124L	AACR-H0226760	AACR-H0226760-M01-V01	AACR		False	False	False	False	False	425
SMAD3	ENSG00000166949.11	ENST00000327367.4	chr15	9	+	True	67457408	67457408	C	T	ENST00000327367.4:c.382C>T	Q128*	Nonsense	E_2	SNP	True	0	Class 0: This mutation can be originally modeled.	127aa	298aa	Smad3	ENSMUSG00000032402.13	ENSMUST00000034973.10	chr9	9	-	SNP	Nonsense	E_2	63575029.0	63575029.0	G	A	ENSMUST00000034973.10:c.382C>T	Q128*	63575029.0	63575029.0	G	A	ENSMUST00000034973.10:c.382C>T	Q128*	AACR-H0226767	AACR-H0226767-M01-V01	AACR		False	False	False	False	False	425
SMAD3	ENSG00000166949.11	ENST00000327367.4	chr15	9	+	True	67457361	67457361	C	T	ENST00000327367.4:c.335C>T	A112V	Missense	E_2	SNP	True	0	Class 0: This mutation can be originally modeled.	111aa	314aa	Smad3	ENSMUSG00000032402.13	ENSMUST00000034973.10	chr9	9	-	SNP	Missense	E_2	63575076.0	63575076.0	G	A	ENSMUST00000034973.10:c.335C>T	A112V	63575076.0	63575076.0	G	A	ENSMUST00000034973.10:c.335C>T	A112V	AACR-H0226777	AACR-H0226777-M01-V01	AACR		False	False	False	False	False	425
SMAD3	ENSG00000166949.11	ENST00000327367.4	chr15	9	+	True	67457304	67457304	G	C	ENST00000327367.4:c.278G>C	R93P	Missense	E_2	SNP	True	0	Class 0: This mutation can be originally modeled.	92aa	333aa	Smad3	ENSMUSG00000032402.13	ENSMUST00000034973.10	chr9	9	-	SNP	Missense	E_2	63575133.0	63575133.0	C	G	ENSMUST00000034973.10:c.278G>C	R93P	63575133.0	63575133.0	C	G	ENSMUST00000034973.10:c.278G>C	R93P	AACR-H0226781	AACR-H0226781-M01-V01	AACR		False	False	False	False	False	425
SMAD3	ENSG00000166949.11	ENST00000327367.4	chr15	9	+	True	67457336	67457336	C	T	ENST00000327367.4:c.310C>T	R104W	Missense	E_2	SNP	True	0	Class 0: This mutation can be originally modeled.	103aa	322aa	Smad3	ENSMUSG00000032402.13	ENSMUST00000034973.10	chr9	9	-	SNP	Missense	E_2	63575101.0	63575101.0	G	A	ENSMUST00000034973.10:c.310C>T	R104W	63575101.0	63575101.0	G	A	ENSMUST00000034973.10:c.310C>T	R104W	AACR-H0226797	AACR-H0226797-M01-V01	AACR		False	False	False	False	False	425
SMAD3	ENSG00000166949.11	ENST00000327367.4	chr15	9	+	True	67457340	67457340	C	T	ENST00000327367.4:c.314C>T	A105V	Missense	E_2	SNP	True	0	Class 0: This mutation can be originally modeled.	104aa	321aa	Smad3	ENSMUSG00000032402.13	ENSMUST00000034973.10	chr9	9	-	SNP	Missense	E_2	63575097.0	63575097.0	G	A	ENSMUST00000034973.10:c.314C>T	A105V	63575097.0	63575097.0	G	A	ENSMUST00000034973.10:c.314C>T	A105V	AACR-H0226799	AACR-H0226799-M01-V01	AACR		False	False	False	False	False	425
SMAD3	ENSG00000166949.11	ENST00000327367.4	chr15	9	+	True	67358689	67358689	C	T	ENST00000327367.4:c.197C>T	T66I	Missense	E_1	SNP	True	0	Class 0: This mutation can be originally modeled.	65aa	360aa	Smad3	ENSMUSG00000032402.13	ENSMUST00000034973.10	chr9	9	-	SNP	Missense	E_1	63664763.0	63664763.0	G	A	ENSMUST00000034973.10:c.197C>T	T66I	63664763.0	63664763.0	G	A	ENSMUST00000034973.10:c.197C>T	T66I	AACR-H0471055	AACR-H0471055-M01-V01	AACR		False	False	False	False	False	425
SMAD3	ENSG00000166949.11	ENST00000327367.4	chr15	9	+	True	67358694	67358694	C	T	ENST00000327367.4:c.202C>T	P68S	Missense	E_1	SNP	True	0	Class 0: This mutation can be originally modeled.	67aa	358aa	Smad3	ENSMUSG00000032402.13	ENSMUST00000034973.10	chr9	9	-	SNP	Missense	E_1	63664758.0	63664758.0	G	A	ENSMUST00000034973.10:c.202C>T	P68S	63664758.0	63664758.0	G	A	ENSMUST00000034973.10:c.202C>T	P68S	AACR-H0471057	AACR-H0471057-M01-V01	AACR		False	False	False	False	False	425
SMAD3	ENSG00000166949.11	ENST00000327367.4	chr15	9	+	True	67358698	67358698	G	T	ENST00000327367.4:c.206G>T	R69M	Missense	E_1	SNP	True	0	Class 0: This mutation can be originally modeled.	68aa	357aa	Smad3	ENSMUSG00000032402.13	ENSMUST00000034973.10	chr9	9	-	SNP	Missense	E_1	63664754.0	63664754.0	C	A	ENSMUST00000034973.10:c.206G>T	R69M	63664754.0	63664754.0	C	A	ENSMUST00000034973.10:c.206G>T	R69M	AACR-H0471058	AACR-H0471058-M01-V01	AACR		False	False	False	False	False	425
SMAD3	ENSG00000166949.11	ENST00000327367.4	chr15	9	+	True	67358687	67358687	C	T	ENST00000327367.4:c.195C>T	I65delinsI	Silent	E_1	SNP	True	0	Class 0: This mutation can be originally modeled.	64aa	361aa	Smad3	ENSMUSG00000032402.13	ENSMUST00000034973.10	chr9	9	-	SNP	Silent	E_1	63664765.0	63664765.0	A	A	ENSMUST00000034973.10:c.195T>T	I65delinsI	63664765.0	63664765.0	A	A	ENSMUST00000034973.10:c.195T>T	I65delinsI	AACR-H0471072	AACR-H0471072-M01-V01	AACR		False	False	False	False	False	425
SMAD3	ENSG00000166949.11	ENST00000327367.4	chr15	9	+	True	67358683	67358683	G	T	ENST00000327367.4:c.191G>T	C64F	Missense	E_1	SNP	True	0	Class 0: This mutation can be originally modeled.	63aa	362aa	Smad3	ENSMUSG00000032402.13	ENSMUST00000034973.10	chr9	9	-	SNP	Missense	E_1	63664769.0	63664769.0	C	A	ENSMUST00000034973.10:c.191G>T	C64F	63664769.0	63664769.0	C	A	ENSMUST00000034973.10:c.191G>T	C64F	AACR-H0471073	AACR-H0471073-M01-V01	AACR		False	False	False	False	False	425
SMAD3	ENSG00000166949.11	ENST00000327367.4	chr15	9	+	True	67358680	67358680	A	C	ENST00000327367.4:c.188A>C	K63T	Missense	E_1	SNP	True	0	Class 0: This mutation can be originally modeled.	62aa	363aa	Smad3	ENSMUSG00000032402.13	ENSMUST00000034973.10	chr9	9	-	SNP	Missense	E_1	63664772.0	63664772.0	T	G	ENSMUST00000034973.10:c.188A>C	K63T	63664772.0	63664772.0	T	G	ENSMUST00000034973.10:c.188A>C	K63T	AACR-H0471074	AACR-H0471074-M01-V01	AACR		False	False	False	False	False	425
SMAD3	ENSG00000166949.11	ENST00000327367.4	chr15	9	+	True	67358654	67358654	C	G	ENST00000327367.4:c.162C>G	A54delinsA	Silent	E_1	SNP	True	0	Class 0: This mutation can be originally modeled.	53aa	372aa	Smad3	ENSMUSG00000032402.13	ENSMUST00000034973.10	chr9	9	-	SNP	Silent	E_1	63664798.0	63664798.0	G	C	ENSMUST00000034973.10:c.162C>G	A54delinsA	63664798.0	63664798.0	G	C	ENSMUST00000034973.10:c.162C>G	A54delinsA	AACR-H0471075	AACR-H0471075-M01-V01	AACR		False	False	False	False	False	425
SMAD3	ENSG00000166949.11	ENST00000327367.4	chr15	9	+	True	67358631	67358631	C	T	ENST00000327367.4:c.139C>T	Q47*	Nonsense	E_1	SNP	True	0	Class 0: This mutation can be originally modeled.	46aa	379aa	Smad3	ENSMUSG00000032402.13	ENSMUST00000034973.10	chr9	9	-	SNP	Nonsense	E_1	63664821.0	63664821.0	G	A	ENSMUST00000034973.10:c.139C>T	Q47*	63664821.0	63664821.0	G	A	ENSMUST00000034973.10:c.139C>T	Q47*	AACR-H0471076	AACR-H0471076-M01-V01	AACR		False	False	False	False	False	425
SMAD3	ENSG00000166949.11	ENST00000327367.4	chr15	9	+	True	67358632	67358632	A	T	ENST00000327367.4:c.140A>T	Q47L	Missense	E_1	SNP	True	0	Class 0: This mutation can be originally modeled.	46aa	379aa	Smad3	ENSMUSG00000032402.13	ENSMUST00000034973.10	chr9	9	-	SNP	Missense	E_1	63664820.0	63664820.0	T	A	ENSMUST00000034973.10:c.140A>T	Q47L	63664820.0	63664820.0	T	A	ENSMUST00000034973.10:c.140A>T	Q47L	AACR-H0471077	AACR-H0471077-M01-V01	AACR		False	False	False	False	False	425
SMAD3	ENSG00000166949.11	ENST00000327367.4	chr15	9	+	True	67358640	67358640	G	A	ENST00000327367.4:c.148G>A	E50K	Missense	E_1	SNP	True	0	Class 0: This mutation can be originally modeled.	49aa	376aa	Smad3	ENSMUSG00000032402.13	ENSMUST00000034973.10	chr9	9	-	SNP	Missense	E_1	63664812.0	63664812.0	C	T	ENSMUST00000034973.10:c.148G>A	E50K	63664812.0	63664812.0	C	T	ENSMUST00000034973.10:c.148G>A	E50K	AACR-H0471078	AACR-H0471078-M01-V01	AACR		False	False	False	False	False	425
SMAD3	ENSG00000166949.11	ENST00000327367.4	chr15	9	+	True	67358646	67358646	G	A	ENST00000327367.4:c.154G>A	E52K	Missense	E_1	SNP	True	0	Class 0: This mutation can be originally modeled.	51aa	374aa	Smad3	ENSMUSG00000032402.13	ENSMUST00000034973.10	chr9	9	-	SNP	Missense	E_1	63664806.0	63664806.0	C	T	ENSMUST00000034973.10:c.154G>A	E52K	63664806.0	63664806.0	C	T	ENSMUST00000034973.10:c.154G>A	E52K	AACR-H0471079	AACR-H0471079-M01-V01	AACR		False	False	False	False	False	425
SMAD3	ENSG00000166949.11	ENST00000327367.4	chr15	9	+	True	67358648	67358648	G	T	ENST00000327367.4:c.156G>T	E52D	Missense	E_1	SNP	True	0	Class 0: This mutation can be originally modeled.	51aa	374aa	Smad3	ENSMUSG00000032402.13	ENSMUST00000034973.10	chr9	9	-	SNP	Missense	E_1	63664804.0	63664804.0	C	A	ENSMUST00000034973.10:c.156G>T	E52D	63664804.0	63664804.0	C	A	ENSMUST00000034973.10:c.156G>T	E52D	AACR-H0471080	AACR-H0471080-M01-V01	AACR		False	False	False	False	False	425
SMAD3	ENSG00000166949.11	ENST00000327367.4	chr15	9	+	True	67358653	67358653	C	A	ENST00000327367.4:c.161C>A	A54D	Missense	E_1	SNP	True	0	Class 0: This mutation can be originally modeled.	53aa	372aa	Smad3	ENSMUSG00000032402.13	ENSMUST00000034973.10	chr9	9	-	SNP	Missense	E_1	63664799.0	63664799.0	G	T	ENSMUST00000034973.10:c.161C>A	A54D	63664799.0	63664799.0	G	T	ENSMUST00000034973.10:c.161C>A	A54D	AACR-H0471081	AACR-H0471081-M01-V01	AACR		False	False	False	False	False	425
SMAD3	ENSG00000166949.11	ENST00000327367.4	chr15	9	+	True	67358677	67358677	C	G	ENST00000327367.4:c.185C>G	T62S	Missense	E_1	SNP	True	0	Class 0: This mutation can be originally modeled.	61aa	364aa	Smad3	ENSMUSG00000032402.13	ENSMUST00000034973.10	chr9	9	-	SNP	Missense	E_1	63664775.0	63664775.0	G	C	ENSMUST00000034973.10:c.185C>G	T62S	63664775.0	63664775.0	G	C	ENSMUST00000034973.10:c.185C>G	T62S	AACR-H0471084	AACR-H0471084-M01-V01	AACR		False	False	False	False	False	425
SMAD3	ENSG00000166949.11	ENST00000327367.4	chr15	9	+	True	67358659	67358659	C	G	ENST00000327367.4:c.167C>G	T56S	Missense	E_1	SNP	True	0	Class 0: This mutation can be originally modeled.	55aa	370aa	Smad3	ENSMUSG00000032402.13	ENSMUST00000034973.10	chr9	9	-	SNP	Missense	E_1	63664793.0	63664793.0	G	C	ENSMUST00000034973.10:c.167C>G	T56S	63664793.0	63664793.0	G	C	ENSMUST00000034973.10:c.167C>G	T56S	AACR-H0471086	AACR-H0471086-M01-V01	AACR		False	False	False	False	False	425
SMAD3	ENSG00000166949.11	ENST00000327367.4	chr15	9	+	True	67358662	67358662	C	T	ENST00000327367.4:c.170C>T	T57M	Missense	E_1	SNP	True	0	Class 0: This mutation can be originally modeled.	56aa	369aa	Smad3	ENSMUSG00000032402.13	ENSMUST00000034973.10	chr9	9	-	SNP	Missense	E_1	63664790.0	63664790.0	G	A	ENSMUST00000034973.10:c.170C>T	T57M	63664790.0	63664790.0	G	A	ENSMUST00000034973.10:c.170C>T	T57M	AACR-H0471087	AACR-H0471087-M01-V01	AACR		False	False	False	False	False	425
SMAD3	ENSG00000166949.11	ENST00000327367.4	chr15	9	+	True	67358664	67358664	C	T	ENST00000327367.4:c.172C>T	Q58*	Nonsense	E_1	SNP	True	0	Class 0: This mutation can be originally modeled.	57aa	368aa	Smad3	ENSMUSG00000032402.13	ENSMUST00000034973.10	chr9	9	-	SNP	Nonsense	E_1	63664788.0	63664788.0	G	A	ENSMUST00000034973.10:c.172C>T	Q58*	63664788.0	63664788.0	G	A	ENSMUST00000034973.10:c.172C>T	Q58*	AACR-H0471088	AACR-H0471088-M01-V01	AACR		False	False	False	False	False	425
SMAD3	ENSG00000166949.11	ENST00000327367.4	chr15	9	+	True	67358671	67358671	T	C	ENST00000327367.4:c.179T>C	V60A	Missense	E_1	SNP	True	0	Class 0: This mutation can be originally modeled.	59aa	366aa	Smad3	ENSMUSG00000032402.13	ENSMUST00000034973.10	chr9	9	-	SNP	Missense	E_1	63664781.0	63664781.0	A	G	ENSMUST00000034973.10:c.179T>C	V60A	63664781.0	63664781.0	A	G	ENSMUST00000034973.10:c.179T>C	V60A	AACR-H0471089	AACR-H0471089-M01-V01	AACR		False	False	False	False	False	425
SMAD3	ENSG00000166949.11	ENST00000327367.4	chr15	9	+	True	67358673	67358673	A	G	ENST00000327367.4:c.181A>G	N61D	Missense	E_1	SNP	True	0	Class 0: This mutation can be originally modeled.	60aa	365aa	Smad3	ENSMUSG00000032402.13	ENSMUST00000034973.10	chr9	9	-	SNP	Missense	E_1	63664779.0	63664779.0	T	C	ENSMUST00000034973.10:c.181A>G	N61D	63664779.0	63664779.0	T	C	ENSMUST00000034973.10:c.181A>G	N61D	AACR-H0471090	AACR-H0471090-M01-V01	AACR		False	False	False	False	False	425
SMAD3	ENSG00000166949.11	ENST00000327367.4	chr15	9	+	True	67358674	67358674	A	C	ENST00000327367.4:c.182A>C	N61T	Missense	E_1	SNP	True	0	Class 0: This mutation can be originally modeled.	60aa	365aa	Smad3	ENSMUSG00000032402.13	ENSMUST00000034973.10	chr9	9	-	SNP	Missense	E_1	63664778.0	63664778.0	T	G	ENSMUST00000034973.10:c.182A>C	N61T	63664778.0	63664778.0	T	G	ENSMUST00000034973.10:c.182A>C	N61T	AACR-H0471091	AACR-H0471091-M01-V01	AACR		False	False	False	False	False	425
SMAD3	ENSG00000166949.11	ENST00000327367.4	chr15	9	+	True	67457289	67457289	A	G	ENST00000327367.4:c.263A>G	Y88C	Missense	E_2	SNP	True	0	Class 0: This mutation can be originally modeled.	87aa	338aa	Smad3	ENSMUSG00000032402.13	ENSMUST00000034973.10	chr9	9	-	SNP	Missense	E_2	63575148.0	63575148.0	T	C	ENSMUST00000034973.10:c.263A>G	Y88C	63575148.0	63575148.0	T	C	ENSMUST00000034973.10:c.263A>G	Y88C	AACR-H0471096	AACR-H0471096-M01-V01	AACR		False	False	False	False	False	425
SMAD3	ENSG00000166949.11	ENST00000327367.4	chr15	9	+	True	67457290	67457290	C	G	ENST00000327367.4:c.264C>G	Y88*	Nonsense	E_2	SNP	True	0	Class 0: This mutation can be originally modeled.	87aa	338aa	Smad3	ENSMUSG00000032402.13	ENSMUST00000034973.10	chr9	9	-	SNP	Nonsense	E_2	63575147.0	63575147.0	G	C	ENSMUST00000034973.10:c.264C>G	Y88*	63575147.0	63575147.0	G	C	ENSMUST00000034973.10:c.264C>G	Y88*	AACR-H0471097	AACR-H0471097-M01-V01	AACR		False	False	False	False	False	425
SMAD3	ENSG00000166949.11	ENST00000327367.4	chr15	9	+	True	67457296	67457296	C	T	ENST00000327367.4:c.270C>T	R90delinsR	Silent	E_2	SNP	True	0	Class 0: This mutation can be originally modeled.	89aa	336aa	Smad3	ENSMUSG00000032402.13	ENSMUST00000034973.10	chr9	9	-	SNP	Silent	E_2	63575141.0	63575141.0	G	A	ENSMUST00000034973.10:c.270C>T	R90delinsR	63575141.0	63575141.0	G	A	ENSMUST00000034973.10:c.270C>T	R90delinsR	AACR-H0471099	AACR-H0471099-M01-V01	AACR		False	False	False	False	False	425
SMAD3	ENSG00000166949.11	ENST00000327367.4	chr15	9	+	True	67457297	67457297	C	T	ENST00000327367.4:c.271C>T	L91delinsL	Silent	E_2	SNP	True	0	Class 0: This mutation can be originally modeled.	90aa	335aa	Smad3	ENSMUSG00000032402.13	ENSMUST00000034973.10	chr9	9	-	SNP	Silent	E_2	63575140.0	63575140.0	G	A	ENSMUST00000034973.10:c.271C>T	L91delinsL	63575140.0	63575140.0	G	A	ENSMUST00000034973.10:c.271C>T	L91delinsL	AACR-H0471101	AACR-H0471101-M01-V01	AACR		False	False	False	False	False	425
SMAD3	ENSG00000166949.11	ENST00000327367.4	chr15	9	+	True	67457302	67457302	G	A	ENST00000327367.4:c.276G>A	W92*	Nonsense	E_2	SNP	True	0	Class 0: This mutation can be originally modeled.	91aa	334aa	Smad3	ENSMUSG00000032402.13	ENSMUST00000034973.10	chr9	9	-	SNP	Nonsense	E_2	63575135.0	63575135.0	C	T	ENSMUST00000034973.10:c.276G>A	W92*	63575135.0	63575135.0	C	T	ENSMUST00000034973.10:c.276G>A	W92*	AACR-H0471102	AACR-H0471102-M01-V01	AACR		False	False	False	False	False	425
SMAD3	ENSG00000166949.11	ENST00000327367.4	chr15	9	+	True	67457302	67457302	G	C	ENST00000327367.4:c.276G>C	W92C	Missense	E_2	SNP	True	0	Class 0: This mutation can be originally modeled.	91aa	334aa	Smad3	ENSMUSG00000032402.13	ENSMUST00000034973.10	chr9	9	-	SNP	Missense	E_2	63575135.0	63575135.0	C	G	ENSMUST00000034973.10:c.276G>C	W92C	63575135.0	63575135.0	C	G	ENSMUST00000034973.10:c.276G>C	W92C	AACR-H0471103	AACR-H0471103-M01-V01	AACR		False	False	False	False	False	425
SMAD3	ENSG00000166949.11	ENST00000327367.4	chr15	9	+	True	67457307	67457307	G	A	ENST00000327367.4:c.281G>A	W94*	Nonsense	E_2	SNP	True	0	Class 0: This mutation can be originally modeled.	93aa	332aa	Smad3	ENSMUSG00000032402.13	ENSMUST00000034973.10	chr9	9	-	SNP	Nonsense	E_2	63575130.0	63575130.0	C	T	ENSMUST00000034973.10:c.281G>A	W94*	63575130.0	63575130.0	C	T	ENSMUST00000034973.10:c.281G>A	W94*	AACR-H0471104	AACR-H0471104-M01-V01	AACR		False	False	False	False	False	425
SMAD3	ENSG00000166949.11	ENST00000327367.4	chr15	9	+	True	67457309	67457309	C	A	ENST00000327367.4:c.283C>A	P95T	Missense	E_2	SNP	True	0	Class 0: This mutation can be originally modeled.	94aa	331aa	Smad3	ENSMUSG00000032402.13	ENSMUST00000034973.10	chr9	9	-	SNP	Missense	E_2	63575128.0	63575128.0	G	T	ENSMUST00000034973.10:c.283C>A	P95T	63575128.0	63575128.0	G	T	ENSMUST00000034973.10:c.283C>A	P95T	AACR-H0471105	AACR-H0471105-M01-V01	AACR		False	False	False	False	False	425
SMAD3	ENSG00000166949.11	ENST00000327367.4	chr15	9	+	True	67457310	67457310	C	T	ENST00000327367.4:c.284C>T	P95L	Missense	E_2	SNP	True	0	Class 0: This mutation can be originally modeled.	94aa	331aa	Smad3	ENSMUSG00000032402.13	ENSMUST00000034973.10	chr9	9	-	SNP	Missense	E_2	63575127.0	63575127.0	G	A	ENSMUST00000034973.10:c.284C>T	P95L	63575127.0	63575127.0	G	A	ENSMUST00000034973.10:c.284C>T	P95L	AACR-H0471106	AACR-H0471106-M01-V01	AACR		False	False	False	False	False	425
SMAD3	ENSG00000166949.11	ENST00000327367.4	chr15	9	+	True	67457315	67457315	C	A	ENST00000327367.4:c.289C>A	L97M	Missense	E_2	SNP	True	0	Class 0: This mutation can be originally modeled.	96aa	329aa	Smad3	ENSMUSG00000032402.13	ENSMUST00000034973.10	chr9	9	-	SNP	Missense	E_2	63575122.0	63575122.0	G	T	ENSMUST00000034973.10:c.289C>A	L97M	63575122.0	63575122.0	G	T	ENSMUST00000034973.10:c.289C>A	L97M	AACR-H0471108	AACR-H0471108-M01-V01	AACR		False	False	False	False	False	425
SMAD3	ENSG00000166949.11	ENST00000327367.4	chr15	9	+	True	67457317	67457317	G	A	ENST00000327367.4:c.291G>A	L97delinsL	Silent	E_2	SNP	True	0	Class 0: This mutation can be originally modeled.	96aa	329aa	Smad3	ENSMUSG00000032402.13	ENSMUST00000034973.10	chr9	9	-	SNP	Silent	E_2	63575120.0	63575120.0	C	T	ENSMUST00000034973.10:c.291G>A	L97delinsL	63575120.0	63575120.0	C	T	ENSMUST00000034973.10:c.291G>A	L97delinsL	AACR-H0471109	AACR-H0471109-M01-V01	AACR		False	False	False	False	False	425
SMAD3	ENSG00000166949.11	ENST00000327367.4	chr15	9	+	True	67457318	67457318	C	A	ENST00000327367.4:c.292C>A	H98N	Missense	E_2	SNP	True	0	Class 0: This mutation can be originally modeled.	97aa	328aa	Smad3	ENSMUSG00000032402.13	ENSMUST00000034973.10	chr9	9	-	SNP	Missense	E_2	63575119.0	63575119.0	G	T	ENSMUST00000034973.10:c.292C>A	H98N	63575119.0	63575119.0	G	T	ENSMUST00000034973.10:c.292C>A	H98N	AACR-H0471110	AACR-H0471110-M01-V01	AACR		False	False	False	False	False	425
SMAD3	ENSG00000166949.11	ENST00000327367.4	chr15	9	+	True	67457322	67457322	G	A	ENST00000327367.4:c.296G>A	S99N	Missense	E_2	SNP	True	0	Class 0: This mutation can be originally modeled.	98aa	327aa	Smad3	ENSMUSG00000032402.13	ENSMUST00000034973.10	chr9	9	-	SNP	Missense	E_2	63575115.0	63575115.0	C	T	ENSMUST00000034973.10:c.296G>A	S99N	63575115.0	63575115.0	C	T	ENSMUST00000034973.10:c.296G>A	S99N	AACR-H0471111	AACR-H0471111-M01-V01	AACR		False	False	False	False	False	425
SMAD3	ENSG00000166949.11	ENST00000327367.4	chr15	9	+	True	67457287	67457287	C	G	ENST00000327367.4:c.261C>G	I87M	Missense	E_2	SNP	True	0	Class 0: This mutation can be originally modeled.	86aa	339aa	Smad3	ENSMUSG00000032402.13	ENSMUST00000034973.10	chr9	9	-	SNP	Missense	E_2	63575150.0	63575150.0	G	C	ENSMUST00000034973.10:c.261C>G	I87M	63575150.0	63575150.0	G	C	ENSMUST00000034973.10:c.261C>G	I87M	AACR-H0471113	AACR-H0471113-M01-V01	AACR		False	False	False	False	False	425
SMAD3	ENSG00000166949.11	ENST00000327367.4	chr15	9	+	True	67457284	67457284	C	T	ENST00000327367.4:c.258C>T	V86delinsV	Silent	E_2	SNP	True	0	Class 0: This mutation can be originally modeled.	85aa	340aa	Smad3	ENSMUSG00000032402.13	ENSMUST00000034973.10	chr9	9	-	SNP	Silent	E_2	63575153.0	63575153.0	A	A	ENSMUST00000034973.10:c.258T>T	V86delinsV	63575153.0	63575153.0	A	A	ENSMUST00000034973.10:c.258T>T	V86delinsV	AACR-H0471114	AACR-H0471114-M01-V01	AACR		False	False	False	False	False	425
SMAD3	ENSG00000166949.11	ENST00000327367.4	chr15	9	+	True	67457236	67457236	C	T	ENST00000327367.4:c.210C>T	S70delinsS	Silent	E_2	SNP	True	0	Class 0: This mutation can be originally modeled.	69aa	356aa	Smad3	ENSMUSG00000032402.13	ENSMUST00000034973.10	chr9	9	-	SNP	Silent	E_2	63575201.0	63575201.0	T	A	ENSMUST00000034973.10:c.210A>T	S70delinsS	63575201.0	63575201.0	T	A	ENSMUST00000034973.10:c.210A>T	S70delinsS	AACR-H0471117	AACR-H0471117-M01-V01	AACR		False	False	False	False	False	425
SMAD3	ENSG00000166949.11	ENST00000327367.4	chr15	9	+	True	67457258	67457258	T	C	ENST00000327367.4:c.232T>C	S78P	Missense	E_2	SNP	True	0	Class 0: This mutation can be originally modeled.	77aa	348aa	Smad3	ENSMUSG00000032402.13	ENSMUST00000034973.10	chr9	9	-	SNP	Missense	E_2	63575179.0	63575179.0	A	G	ENSMUST00000034973.10:c.232T>C	S78P	63575179.0	63575179.0	A	G	ENSMUST00000034973.10:c.232T>C	S78P	AACR-H0471120	AACR-H0471120-M01-V01	AACR		False	False	False	False	False	425
SMAD3	ENSG00000166949.11	ENST00000327367.4	chr15	9	+	True	67457265	67457265	G	A	ENST00000327367.4:c.239G>A	R80Q	Missense	E_2	SNP	True	0	Class 0: This mutation can be originally modeled.	79aa	346aa	Smad3	ENSMUSG00000032402.13	ENSMUST00000034973.10	chr9	9	-	SNP	Missense	E_2	63575172.0	63575172.0	C	T	ENSMUST00000034973.10:c.239G>A	R80Q	63575172.0	63575172.0	C	T	ENSMUST00000034973.10:c.239G>A	R80Q	AACR-H0471121	AACR-H0471121-M01-V01	AACR		False	False	False	False	False	425
SMAD3	ENSG00000166949.11	ENST00000327367.4	chr15	9	+	True	67457267	67457267	A	G	ENST00000327367.4:c.241A>G	K81E	Missense	E_2	SNP	True	0	Class 0: This mutation can be originally modeled.	80aa	345aa	Smad3	ENSMUSG00000032402.13	ENSMUST00000034973.10	chr9	9	-	SNP	Missense	E_2	63575170.0	63575170.0	T	C	ENSMUST00000034973.10:c.241A>G	K81E	63575170.0	63575170.0	T	C	ENSMUST00000034973.10:c.241A>G	K81E	AACR-H0471122	AACR-H0471122-M01-V01	AACR		False	False	False	False	False	425
SMAD3	ENSG00000166949.11	ENST00000327367.4	chr15	9	+	True	67457269	67457269	G	C	ENST00000327367.4:c.243G>C	K81N	Missense	E_2	SNP	True	0	Class 0: This mutation can be originally modeled.	80aa	345aa	Smad3	ENSMUSG00000032402.13	ENSMUST00000034973.10	chr9	9	-	SNP	Missense	E_2	63575168.0	63575168.0	C	G	ENSMUST00000034973.10:c.243G>C	K81N	63575168.0	63575168.0	C	G	ENSMUST00000034973.10:c.243G>C	K81N	AACR-H0471123	AACR-H0471123-M01-V01	AACR		False	False	False	False	False	425
SMAD3	ENSG00000166949.11	ENST00000327367.4	chr15	9	+	True	67457271	67457271	G	A	ENST00000327367.4:c.245G>A	G82E	Missense	E_2	SNP	True	0	Class 0: This mutation can be originally modeled.	81aa	344aa	Smad3	ENSMUSG00000032402.13	ENSMUST00000034973.10	chr9	9	-	SNP	Missense	E_2	63575166.0	63575166.0	C	T	ENSMUST00000034973.10:c.245G>A	G82E	63575166.0	63575166.0	C	T	ENSMUST00000034973.10:c.245G>A	G82E	AACR-H0471124	AACR-H0471124-M01-V01	AACR		False	False	False	False	False	425
SMAD3	ENSG00000166949.11	ENST00000327367.4	chr15	9	+	True	67457282	67457282	G	A	ENST00000327367.4:c.256G>A	V86I	Missense	E_2	SNP	True	0	Class 0: This mutation can be originally modeled.	85aa	340aa	Smad3	ENSMUSG00000032402.13	ENSMUST00000034973.10	chr9	9	-	SNP	Missense	E_2	63575155.0	63575155.0	C	T	ENSMUST00000034973.10:c.256G>A	V86I	63575155.0	63575155.0	C	T	ENSMUST00000034973.10:c.256G>A	V86I	AACR-H0471125	AACR-H0471125-M01-V01	AACR		False	False	False	False	False	425
SMAD3	ENSG00000166949.11	ENST00000327367.4	chr15	9	+	True	67457273	67457273	C	T	ENST00000327367.4:c.247C>T	L83F	Missense	E_2	SNP	True	0	Class 0: This mutation can be originally modeled.	82aa	343aa	Smad3	ENSMUSG00000032402.13	ENSMUST00000034973.10	chr9	9	-	SNP	Missense	E_2	63575164.0	63575164.0	G	A	ENSMUST00000034973.10:c.247C>T	L83F	63575164.0	63575164.0	G	A	ENSMUST00000034973.10:c.247C>T	L83F	AACR-H0471127	AACR-H0471127-M01-V01	AACR		False	False	False	False	False	425
SMAD3	ENSG00000166949.11	ENST00000327367.4	chr15	9	+	True	67457274	67457274	T	C	ENST00000327367.4:c.248T>C	L83P	Missense	E_2	SNP	True	0	Class 0: This mutation can be originally modeled.	82aa	343aa	Smad3	ENSMUSG00000032402.13	ENSMUST00000034973.10	chr9	9	-	SNP	Missense	E_2	63575163.0	63575163.0	A	G	ENSMUST00000034973.10:c.248T>C	L83P	63575163.0	63575163.0	A	G	ENSMUST00000034973.10:c.248T>C	L83P	AACR-H0471128	AACR-H0471128-M01-V01	AACR		False	False	False	False	False	425
SMAD3	ENSG00000166949.11	ENST00000327367.4	chr15	9	+	True	67457275	67457275	C	T	ENST00000327367.4:c.249C>T	L83delinsL	Silent	E_2	SNP	True	0	Class 0: This mutation can be originally modeled.	82aa	343aa	Smad3	ENSMUSG00000032402.13	ENSMUST00000034973.10	chr9	9	-	SNP	Silent	E_2	63575162.0	63575162.0	G	A	ENSMUST00000034973.10:c.249C>T	L83delinsL	63575162.0	63575162.0	G	A	ENSMUST00000034973.10:c.249C>T	L83delinsL	AACR-H0471129	AACR-H0471129-M01-V01	AACR		False	False	False	False	False	425
SMAD3	ENSG00000166949.11	ENST00000327367.4	chr15	9	+	True	67457277	67457277	C	T	ENST00000327367.4:c.251C>T	P84L	Missense	E_2	SNP	True	0	Class 0: This mutation can be originally modeled.	83aa	342aa	Smad3	ENSMUSG00000032402.13	ENSMUST00000034973.10	chr9	9	-	SNP	Missense	E_2	63575160.0	63575160.0	G	A	ENSMUST00000034973.10:c.251C>T	P84L	63575160.0	63575160.0	G	A	ENSMUST00000034973.10:c.251C>T	P84L	AACR-H0471130	AACR-H0471130-M01-V01	AACR		False	False	False	False	False	425
SMAD3	ENSG00000166949.11	ENST00000327367.4	chr15	9	+	True	67358628	67358628	G	T	ENST00000327367.4:c.136G>T	G46W	Missense	E_1	SNP	True	0	Class 0: This mutation can be originally modeled.	45aa	380aa	Smad3	ENSMUSG00000032402.13	ENSMUST00000034973.10	chr9	9	-	SNP	Missense	E_1	63664824.0	63664824.0	C	A	ENSMUST00000034973.10:c.136G>T	G46W	63664824.0	63664824.0	C	A	ENSMUST00000034973.10:c.136G>T	G46W	AACR-H0471133	AACR-H0471133-M01-V01	AACR		False	False	False	False	False	425
SMAD3	ENSG00000166949.11	ENST00000327367.4	chr15	9	+	True	67358618	67358618	C	G	ENST00000327367.4:c.126C>G	L42delinsL	Silent	E_1	SNP	True	0	Class 0: This mutation can be originally modeled.	41aa	384aa	Smad3	ENSMUSG00000032402.13	ENSMUST00000034973.10	chr9	9	-	SNP	Silent	E_1	63664834.0	63664834.0	G	C	ENSMUST00000034973.10:c.126C>G	L42delinsL	63664834.0	63664834.0	G	C	ENSMUST00000034973.10:c.126C>G	L42delinsL	AACR-H0471134	AACR-H0471134-M01-V01	AACR		False	False	False	False	False	425
SMAD3	ENSG00000166949.11	ENST00000327367.4	chr15	9	+	True	67457330	67457330	G	T	ENST00000327367.4:c.304G>T	E102*	Nonsense	E_2	SNP	True	0	Class 0: This mutation can be originally modeled.	101aa	324aa	Smad3	ENSMUSG00000032402.13	ENSMUST00000034973.10	chr9	9	-	SNP	Nonsense	E_2	63575107.0	63575107.0	C	A	ENSMUST00000034973.10:c.304G>T	E102*	63575107.0	63575107.0	C	A	ENSMUST00000034973.10:c.304G>T	E102*	AACR-H0471135	AACR-H0471135-M01-V01	AACR		False	False	False	False	False	425
SMAD3	ENSG00000166949.11	ENST00000327367.4	chr15	9	+	True	67358493	67358493	A	G	ENST00000327367.4:c.1A>G	M1V	Missense	E_1	SNP	True	0	Class 0: This mutation can be originally modeled.	0aa	425aa	Smad3	ENSMUSG00000032402.13	ENSMUST00000034973.10	chr9	9	-	SNP	Missense	E_1	63664959.0	63664959.0	T	C	ENSMUST00000034973.10:c.1A>G	M1V	63664959.0	63664959.0	T	C	ENSMUST00000034973.10:c.1A>G	M1V	AACR-H0471152	AACR-H0471152-M01-V01	AACR		False	False	False	False	False	425
SMAD3	ENSG00000166949.11	ENST00000327367.4	chr15	9	+	True	67358495	67358495	G	A	ENST00000327367.4:c.3G>A	M1I	Missense	E_1	SNP	True	0	Class 0: This mutation can be originally modeled.	0aa	425aa	Smad3	ENSMUSG00000032402.13	ENSMUST00000034973.10	chr9	9	-	SNP	Missense	E_1	63664957.0	63664957.0	C	T	ENSMUST00000034973.10:c.3G>A	M1I	63664957.0	63664957.0	C	T	ENSMUST00000034973.10:c.3G>A	M1I	AACR-H0471153	AACR-H0471153-M01-V01	AACR		False	False	False	False	False	425
SMAD3	ENSG00000166949.11	ENST00000327367.4	chr15	9	+	True	67358497	67358497	C	T	ENST00000327367.4:c.5C>T	S2L	Missense	E_1	SNP	True	0	Class 0: This mutation can be originally modeled.	1aa	424aa	Smad3	ENSMUSG00000032402.13	ENSMUST00000034973.10	chr9	9	-	SNP	Missense	E_1	63664955.0	63664955.0	G	A	ENSMUST00000034973.10:c.5C>T	S2L	63664955.0	63664955.0	G	A	ENSMUST00000034973.10:c.5C>T	S2L	AACR-H0471174	AACR-H0471174-M01-V01	AACR		False	False	False	False	False	425
SMAD3	ENSG00000166949.11	ENST00000327367.4	chr15	9	+	True	67358500	67358500	C	T	ENST00000327367.4:c.8C>T	S3F	Missense	E_1	SNP	True	0	Class 0: This mutation can be originally modeled.	2aa	423aa	Smad3	ENSMUSG00000032402.13	ENSMUST00000034973.10	chr9	9	-	SNP	Missense	E_1	63664952.0	63664952.0	G	A	ENSMUST00000034973.10:c.8C>T	S3F	63664952.0	63664952.0	G	A	ENSMUST00000034973.10:c.8C>T	S3F	AACR-H0471175	AACR-H0471175-M01-V01	AACR		False	False	False	False	False	425
SMAD3	ENSG00000166949.11	ENST00000327367.4	chr15	9	+	True	67358503	67358503	T	C	ENST00000327367.4:c.11T>C	I4T	Missense	E_1	SNP	True	0	Class 0: This mutation can be originally modeled.	3aa	422aa	Smad3	ENSMUSG00000032402.13	ENSMUST00000034973.10	chr9	9	-	SNP	Missense	E_1	63664949.0	63664949.0	A	G	ENSMUST00000034973.10:c.11T>C	I4T	63664949.0	63664949.0	A	G	ENSMUST00000034973.10:c.11T>C	I4T	AACR-H0471177	AACR-H0471177-M01-V01	AACR		False	False	False	False	False	425
SMAD3	ENSG00000166949.11	ENST00000327367.4	chr15	9	+	True	67358566	67358566	G	A	ENST00000327367.4:c.74G>A	G25E	Missense	E_1	SNP	True	0	Class 0: This mutation can be originally modeled.	24aa	401aa	Smad3	ENSMUSG00000032402.13	ENSMUST00000034973.10	chr9	9	-	SNP	Missense	E_1	63664886.0	63664886.0	C	T	ENSMUST00000034973.10:c.74G>A	G25E	63664886.0	63664886.0	C	T	ENSMUST00000034973.10:c.74G>A	G25E	AACR-H0471178	AACR-H0471178-M01-V01	AACR		False	False	False	False	False	425
SMAD3	ENSG00000166949.11	ENST00000327367.4	chr15	9	+	True	67358571	67358571	G	T	ENST00000327367.4:c.79G>T	E27*	Nonsense	E_1	SNP	True	0	Class 0: This mutation can be originally modeled.	26aa	399aa	Smad3	ENSMUSG00000032402.13	ENSMUST00000034973.10	chr9	9	-	SNP	Nonsense	E_1	63664881.0	63664881.0	C	A	ENSMUST00000034973.10:c.79G>T	E27*	63664881.0	63664881.0	C	A	ENSMUST00000034973.10:c.79G>T	E27*	AACR-H0471180	AACR-H0471180-M01-V01	AACR		False	False	False	False	False	425
SMAD3	ENSG00000166949.11	ENST00000327367.4	chr15	9	+	True	67358572	67358572	A	T	ENST00000327367.4:c.80A>T	E27V	Missense	E_1	SNP	True	0	Class 0: This mutation can be originally modeled.	26aa	399aa	Smad3	ENSMUSG00000032402.13	ENSMUST00000034973.10	chr9	9	-	SNP	Missense	E_1	63664880.0	63664880.0	T	A	ENSMUST00000034973.10:c.80A>T	E27V	63664880.0	63664880.0	T	A	ENSMUST00000034973.10:c.80A>T	E27V	AACR-H0471181	AACR-H0471181-M01-V01	AACR		False	False	False	False	False	425
SMAD3	ENSG00000166949.11	ENST00000327367.4	chr15	9	+	True	67358574	67358574	G	T	ENST00000327367.4:c.82G>T	E28*	Nonsense	E_1	SNP	True	0	Class 0: This mutation can be originally modeled.	27aa	398aa	Smad3	ENSMUSG00000032402.13	ENSMUST00000034973.10	chr9	9	-	SNP	Nonsense	E_1	63664878.0	63664878.0	C	A	ENSMUST00000034973.10:c.82G>T	E28*	63664878.0	63664878.0	C	A	ENSMUST00000034973.10:c.82G>T	E28*	AACR-H0471183	AACR-H0471183-M01-V01	AACR		False	False	False	False	False	425
SMAD3	ENSG00000166949.11	ENST00000327367.4	chr15	9	+	True	67358588	67358588	G	T	ENST00000327367.4:c.96G>T	E32D	Missense	E_1	SNP	True	0	Class 0: This mutation can be originally modeled.	31aa	394aa	Smad3	ENSMUSG00000032402.13	ENSMUST00000034973.10	chr9	9	-	SNP	Missense	E_1	63664864.0	63664864.0	C	A	ENSMUST00000034973.10:c.96G>T	E32D	63664864.0	63664864.0	C	A	ENSMUST00000034973.10:c.96G>T	E32D	AACR-H0471185	AACR-H0471185-M01-V01	AACR		False	False	False	False	False	425
SMAD3	ENSG00000166949.11	ENST00000327367.4	chr15	9	+	True	67358596	67358596	T	C	ENST00000327367.4:c.104T>C	V35A	Missense	E_1	SNP	True	0	Class 0: This mutation can be originally modeled.	34aa	391aa	Smad3	ENSMUSG00000032402.13	ENSMUST00000034973.10	chr9	9	-	SNP	Missense	E_1	63664856.0	63664856.0	A	G	ENSMUST00000034973.10:c.104T>C	V35A	63664856.0	63664856.0	A	G	ENSMUST00000034973.10:c.104T>C	V35A	AACR-H0471186	AACR-H0471186-M01-V01	AACR		False	False	False	False	False	425
SMAD3	ENSG00000166949.11	ENST00000327367.4	chr15	9	+	True	67358597	67358597	C	G	ENST00000327367.4:c.105C>G	V35delinsV	Silent	E_1	SNP	True	0	Class 0: This mutation can be originally modeled.	34aa	391aa	Smad3	ENSMUSG00000032402.13	ENSMUST00000034973.10	chr9	9	-	SNP	Silent	E_1	63664855.0	63664855.0	G	C	ENSMUST00000034973.10:c.105C>G	V35delinsV	63664855.0	63664855.0	G	C	ENSMUST00000034973.10:c.105C>G	V35delinsV	AACR-H0471187	AACR-H0471187-M01-V01	AACR		False	False	False	False	False	425
SMAD3	ENSG00000166949.11	ENST00000327367.4	chr15	9	+	True	67358600	67358600	G	T	ENST00000327367.4:c.108G>T	K36N	Missense	E_1	SNP	True	0	Class 0: This mutation can be originally modeled.	35aa	390aa	Smad3	ENSMUSG00000032402.13	ENSMUST00000034973.10	chr9	9	-	SNP	Missense	E_1	63664852.0	63664852.0	C	A	ENSMUST00000034973.10:c.108G>T	K36N	63664852.0	63664852.0	C	A	ENSMUST00000034973.10:c.108G>T	K36N	AACR-H0471188	AACR-H0471188-M01-V01	AACR		False	False	False	False	False	425
SMAD3	ENSG00000166949.11	ENST00000327367.4	chr15	9	+	True	67358608	67358608	T	C	ENST00000327367.4:c.116T>C	V39A	Missense	E_1	SNP	True	0	Class 0: This mutation can be originally modeled.	38aa	387aa	Smad3	ENSMUSG00000032402.13	ENSMUST00000034973.10	chr9	9	-	SNP	Missense	E_1	63664844.0	63664844.0	A	G	ENSMUST00000034973.10:c.116T>C	V39A	63664844.0	63664844.0	A	G	ENSMUST00000034973.10:c.116T>C	V39A	AACR-H0471189	AACR-H0471189-M01-V01	AACR		False	False	False	False	False	425
SMAD3	ENSG00000166949.11	ENST00000327367.4	chr15	9	+	True	67358609	67358609	C	G	ENST00000327367.4:c.117C>G	V39delinsV	Silent	E_1	SNP	True	0	Class 0: This mutation can be originally modeled.	38aa	387aa	Smad3	ENSMUSG00000032402.13	ENSMUST00000034973.10	chr9	9	-	SNP	Silent	E_1	63664843.0	63664843.0	C	C	ENSMUST00000034973.10:c.117G>G	V39delinsV	63664843.0	63664843.0	C	C	ENSMUST00000034973.10:c.117G>G	V39delinsV	AACR-H0471190	AACR-H0471190-M01-V01	AACR		False	False	False	False	False	425
SMAD3	ENSG00000166949.11	ENST00000327367.4	chr15	9	+	True	67358612	67358612	G	T	ENST00000327367.4:c.120G>T	K40N	Missense	E_1	SNP	True	0	Class 0: This mutation can be originally modeled.	39aa	386aa	Smad3	ENSMUSG00000032402.13	ENSMUST00000034973.10	chr9	9	-	SNP	Missense	E_1	63664840.0	63664840.0	C	A	ENSMUST00000034973.10:c.120G>T	K40N	63664840.0	63664840.0	C	A	ENSMUST00000034973.10:c.120G>T	K40N	AACR-H0471191	AACR-H0471191-M01-V01	AACR		False	False	False	False	False	425
SMAD3	ENSG00000166949.11	ENST00000327367.4	chr15	9	+	True	67358613	67358613	A	G	ENST00000327367.4:c.121A>G	K41E	Missense	E_1	SNP	True	0	Class 0: This mutation can be originally modeled.	40aa	385aa	Smad3	ENSMUSG00000032402.13	ENSMUST00000034973.10	chr9	9	-	SNP	Missense	E_1	63664839.0	63664839.0	T	C	ENSMUST00000034973.10:c.121A>G	K41E	63664839.0	63664839.0	T	C	ENSMUST00000034973.10:c.121A>G	K41E	AACR-H0471192	AACR-H0471192-M01-V01	AACR		False	False	False	False	False	425
SMAD3	ENSG00000166949.11	ENST00000327367.4	chr15	9	+	True	67358614	67358614	A	C	ENST00000327367.4:c.122A>C	K41T	Missense	E_1	SNP	True	0	Class 0: This mutation can be originally modeled.	40aa	385aa	Smad3	ENSMUSG00000032402.13	ENSMUST00000034973.10	chr9	9	-	SNP	Missense	E_1	63664838.0	63664838.0	T	G	ENSMUST00000034973.10:c.122A>C	K41T	63664838.0	63664838.0	T	G	ENSMUST00000034973.10:c.122A>C	K41T	AACR-H0471193	AACR-H0471193-M01-V01	AACR		False	False	False	False	False	425
SMAD3	ENSG00000166949.11	ENST00000327367.4	chr15	9	+	True	67358615	67358615	A	G	ENST00000327367.4:c.123A>G	K41delinsK	Silent	E_1	SNP	True	0	Class 0: This mutation can be originally modeled.	40aa	385aa	Smad3	ENSMUSG00000032402.13	ENSMUST00000034973.10	chr9	9	-	SNP	Silent	E_1	63664837.0	63664837.0	C	C	ENSMUST00000034973.10:c.123G>G	K41delinsK	63664837.0	63664837.0	C	C	ENSMUST00000034973.10:c.123G>G	K41delinsK	AACR-H0471194	AACR-H0471194-M01-V01	AACR		False	False	False	False	False	425
SMAD3	ENSG00000166949.11	ENST00000327367.4	chr15	9	+	True	67358560	67358560	A	G	ENST00000327367.4:c.68A>G	Q23R	Missense	E_1	SNP	True	0	Class 0: This mutation can be originally modeled.	22aa	403aa	Smad3	ENSMUSG00000032402.13	ENSMUST00000034973.10	chr9	9	-	SNP	Missense	E_1	63664892.0	63664892.0	T	C	ENSMUST00000034973.10:c.68A>G	Q23R	63664892.0	63664892.0	T	C	ENSMUST00000034973.10:c.68A>G	Q23R	AACR-H0471195	AACR-H0471195-M01-V01	AACR		False	False	False	False	False	425
SMAD3	ENSG00000166949.11	ENST00000327367.4	chr15	9	+	True	67358556	67358556	G	A	ENST00000327367.4:c.64G>A	E22K	Missense	E_1	SNP	True	0	Class 0: This mutation can be originally modeled.	21aa	404aa	Smad3	ENSMUSG00000032402.13	ENSMUST00000034973.10	chr9	9	-	SNP	Missense	E_1	63664896.0	63664896.0	C	T	ENSMUST00000034973.10:c.64G>A	E22K	63664896.0	63664896.0	C	T	ENSMUST00000034973.10:c.64G>A	E22K	AACR-H0471196	AACR-H0471196-M01-V01	AACR		False	False	False	False	False	425
SMAD3	ENSG00000166949.11	ENST00000327367.4	chr15	9	+	True	67358526	67358526	G	T	ENST00000327367.4:c.34G>T	V12L	Missense	E_1	SNP	True	0	Class 0: This mutation can be originally modeled.	11aa	414aa	Smad3	ENSMUSG00000032402.13	ENSMUST00000034973.10	chr9	9	-	SNP	Missense	E_1	63664926.0	63664926.0	C	A	ENSMUST00000034973.10:c.34G>T	V12L	63664926.0	63664926.0	C	A	ENSMUST00000034973.10:c.34G>T	V12L	AACR-H0471198	AACR-H0471198-M01-V01	AACR		False	False	False	False	False	425
SMAD3	ENSG00000166949.11	ENST00000327367.4	chr15	9	+	True	67358504	67358504	C	T	ENST00000327367.4:c.12C>T	I4delinsI	Silent	E_1	SNP	True	0	Class 0: This mutation can be originally modeled.	3aa	422aa	Smad3	ENSMUSG00000032402.13	ENSMUST00000034973.10	chr9	9	-	SNP	Silent	E_1	63664948.0	63664948.0	G	A	ENSMUST00000034973.10:c.12C>T	I4delinsI	63664948.0	63664948.0	G	A	ENSMUST00000034973.10:c.12C>T	I4delinsI	AACR-H0471199	AACR-H0471199-M01-V01	AACR		False	False	False	False	False	425
SMAD3	ENSG00000166949.11	ENST00000327367.4	chr15	9	+	True	67358506	67358506	T	A	ENST00000327367.4:c.14T>A	L5Q	Missense	E_1	SNP	True	0	Class 0: This mutation can be originally modeled.	4aa	421aa	Smad3	ENSMUSG00000032402.13	ENSMUST00000034973.10	chr9	9	-	SNP	Missense	E_1	63664946.0	63664946.0	A	T	ENSMUST00000034973.10:c.14T>A	L5Q	63664946.0	63664946.0	A	T	ENSMUST00000034973.10:c.14T>A	L5Q	AACR-H0471200	AACR-H0471200-M01-V01	AACR		False	False	False	False	False	425
SMAD3	ENSG00000166949.11	ENST00000327367.4	chr15	9	+	True	67358507	67358507	G	A	ENST00000327367.4:c.15G>A	L5delinsL	Silent	E_1	SNP	True	0	Class 0: This mutation can be originally modeled.	4aa	421aa	Smad3	ENSMUSG00000032402.13	ENSMUST00000034973.10	chr9	9	-	SNP	Silent	E_1	63664945.0	63664945.0	C	T	ENSMUST00000034973.10:c.15G>A	L5delinsL	63664945.0	63664945.0	C	T	ENSMUST00000034973.10:c.15G>A	L5delinsL	AACR-H0471201	AACR-H0471201-M01-V01	AACR		False	False	False	False	False	425
SMAD3	ENSG00000166949.11	ENST00000327367.4	chr15	9	+	True	67358508	67358508	C	T	ENST00000327367.4:c.16C>T	P6S	Missense	E_1	SNP	True	0	Class 0: This mutation can be originally modeled.	5aa	420aa	Smad3	ENSMUSG00000032402.13	ENSMUST00000034973.10	chr9	9	-	SNP	Missense	E_1	63664944.0	63664944.0	G	A	ENSMUST00000034973.10:c.16C>T	P6S	63664944.0	63664944.0	G	A	ENSMUST00000034973.10:c.16C>T	P6S	AACR-H0471202	AACR-H0471202-M01-V01	AACR		False	False	False	False	False	425
SMAD3	ENSG00000166949.11	ENST00000327367.4	chr15	9	+	True	67358509	67358509	C	T	ENST00000327367.4:c.17C>T	P6L	Missense	E_1	SNP	True	0	Class 0: This mutation can be originally modeled.	5aa	420aa	Smad3	ENSMUSG00000032402.13	ENSMUST00000034973.10	chr9	9	-	SNP	Missense	E_1	63664943.0	63664943.0	G	A	ENSMUST00000034973.10:c.17C>T	P6L	63664943.0	63664943.0	G	A	ENSMUST00000034973.10:c.17C>T	P6L	AACR-H0471203	AACR-H0471203-M01-V01	AACR		False	False	False	False	False	425
SMAD3	ENSG00000166949.11	ENST00000327367.4	chr15	9	+	True	67358521	67358521	C	G	ENST00000327367.4:c.29C>G	P10R	Missense	E_1	SNP	True	0	Class 0: This mutation can be originally modeled.	9aa	416aa	Smad3	ENSMUSG00000032402.13	ENSMUST00000034973.10	chr9	9	-	SNP	Missense	E_1	63664931.0	63664931.0	G	C	ENSMUST00000034973.10:c.29C>G	P10R	63664931.0	63664931.0	G	C	ENSMUST00000034973.10:c.29C>G	P10R	AACR-H0471205	AACR-H0471205-M01-V01	AACR		False	False	False	False	False	425
SMAD3	ENSG00000166949.11	ENST00000327367.4	chr15	9	+	True	67358554	67358554	G	A	ENST00000327367.4:c.62G>A	G21D	Missense	E_1	SNP	True	0	Class 0: This mutation can be originally modeled.	20aa	405aa	Smad3	ENSMUSG00000032402.13	ENSMUST00000034973.10	chr9	9	-	SNP	Missense	E_1	63664898.0	63664898.0	C	T	ENSMUST00000034973.10:c.62G>A	G21D	63664898.0	63664898.0	C	T	ENSMUST00000034973.10:c.62G>A	G21D	AACR-H0471207	AACR-H0471207-M01-V01	AACR		False	False	False	False	False	425
SMAD3	ENSG00000166949.11	ENST00000327367.4	chr15	9	+	True	67358538	67358538	C	G	ENST00000327367.4:c.46C>G	L16V	Missense	E_1	SNP	True	0	Class 0: This mutation can be originally modeled.	15aa	410aa	Smad3	ENSMUSG00000032402.13	ENSMUST00000034973.10	chr9	9	-	SNP	Missense	E_1	63664914.0	63664914.0	G	C	ENSMUST00000034973.10:c.46C>G	L16V	63664914.0	63664914.0	G	C	ENSMUST00000034973.10:c.46C>G	L16V	AACR-H0471208	AACR-H0471208-M01-V01	AACR		False	False	False	False	False	425
SMAD3	ENSG00000166949.11	ENST00000327367.4	chr15	9	+	True	67358544	67358544	T	A	ENST00000327367.4:c.52T>A	W18R	Missense	E_1	SNP	True	0	Class 0: This mutation can be originally modeled.	17aa	408aa	Smad3	ENSMUSG00000032402.13	ENSMUST00000034973.10	chr9	9	-	SNP	Missense	E_1	63664908.0	63664908.0	A	T	ENSMUST00000034973.10:c.52T>A	W18R	63664908.0	63664908.0	A	T	ENSMUST00000034973.10:c.52T>A	W18R	AACR-H0471210	AACR-H0471210-M01-V01	AACR		False	False	False	False	False	425
SMAD3	ENSG00000166949.11	ENST00000327367.4	chr15	9	+	True	67358545	67358545	G	A	ENST00000327367.4:c.53G>A	W18*	Nonsense	E_1	SNP	True	0	Class 0: This mutation can be originally modeled.	17aa	408aa	Smad3	ENSMUSG00000032402.13	ENSMUST00000034973.10	chr9	9	-	SNP	Nonsense	E_1	63664907.0	63664907.0	C	T	ENSMUST00000034973.10:c.53G>A	W18*	63664907.0	63664907.0	C	T	ENSMUST00000034973.10:c.53G>A	W18*	AACR-H0471211	AACR-H0471211-M01-V01	AACR		False	False	False	False	False	425
SMAD3	ENSG00000166949.11	ENST00000327367.4	chr15	9	+	True	67358549	67358549	G	A	ENST00000327367.4:c.57G>A	K19delinsK	Silent	E_1	SNP	True	0	Class 0: This mutation can be originally modeled.	18aa	407aa	Smad3	ENSMUSG00000032402.13	ENSMUST00000034973.10	chr9	9	-	SNP	Silent	E_1	63664903.0	63664903.0	C	T	ENSMUST00000034973.10:c.57G>A	K19delinsK	63664903.0	63664903.0	C	T	ENSMUST00000034973.10:c.57G>A	K19delinsK	AACR-H0471212	AACR-H0471212-M01-V01	AACR		False	False	False	False	False	425
SMAD3	ENSG00000166949.11	ENST00000327367.4	chr15	9	+	True	67358552	67358552	G	A	ENST00000327367.4:c.60G>A	K20delinsK	Silent	E_1	SNP	True	0	Class 0: This mutation can be originally modeled.	19aa	406aa	Smad3	ENSMUSG00000032402.13	ENSMUST00000034973.10	chr9	9	-	SNP	Silent	E_1	63664900.0	63664900.0	C	T	ENSMUST00000034973.10:c.60G>A	K20delinsK	63664900.0	63664900.0	C	T	ENSMUST00000034973.10:c.60G>A	K20delinsK	AACR-H0471213	AACR-H0471213-M01-V01	AACR		False	False	False	False	False	425
SMAD3	ENSG00000166949.11	ENST00000327367.4	chr15	9	+	True	67457327	67457327	C	G	ENST00000327367.4:c.301C>G	H101D	Missense	E_2	SNP	True	0	Class 0: This mutation can be originally modeled.	100aa	325aa	Smad3	ENSMUSG00000032402.13	ENSMUST00000034973.10	chr9	9	-	SNP	Missense	E_2	63575110.0	63575110.0	G	C	ENSMUST00000034973.10:c.301C>G	H101D	63575110.0	63575110.0	G	C	ENSMUST00000034973.10:c.301C>G	H101D	AACR-H0471215	AACR-H0471215-M01-V01	AACR		False	False	False	False	False	425
SMAD3	ENSG00000166949.11	ENST00000327367.4	chr15	9	+	True	67473621	67473621	C	T	ENST00000327367.4:c.701C>T	S234F	Missense	E_6	SNP	True	0	Class 0: This mutation can be originally modeled.	233aa	192aa	Smad3	ENSMUSG00000032402.13	ENSMUST00000034973.10	chr9	9	-	SNP	Missense	E_6	63563003.0	63563003.0	G	A	ENSMUST00000034973.10:c.701C>T	S234F	63563003.0	63563003.0	G	A	ENSMUST00000034973.10:c.701C>T	S234F	AACR-H0471218	AACR-H0471218-M01-V01	AACR		False	False	False	False	False	425
SMAD3	ENSG00000166949.11	ENST00000327367.4	chr15	9	+	True	67473580	67473580	C	T	ENST00000327367.4:c.660C>T	D220delinsD	Silent	E_6	SNP	True	0	Class 0: This mutation can be originally modeled.	219aa	206aa	Smad3	ENSMUSG00000032402.13	ENSMUST00000034973.10	chr9	9	-	SNP	Silent	E_6	63563044.0	63563044.0	G	A	ENSMUST00000034973.10:c.660C>T	D220delinsD	63563044.0	63563044.0	G	A	ENSMUST00000034973.10:c.660C>T	D220delinsD	AACR-H0471219	AACR-H0471219-M01-V01	AACR		False	False	False	False	False	425
SMAD3	ENSG00000166949.11	ENST00000327367.4	chr15	9	+	True	67473585	67473585	A	G	ENST00000327367.4:c.665A>G	Q222R	Missense	E_6	SNP	True	0	Class 0: This mutation can be originally modeled.	221aa	204aa	Smad3	ENSMUSG00000032402.13	ENSMUST00000034973.10	chr9	9	-	SNP	Missense	E_6	63563039.0	63563039.0	T	C	ENSMUST00000034973.10:c.665A>G	Q222R	63563039.0	63563039.0	T	C	ENSMUST00000034973.10:c.665A>G	Q222R	AACR-H0471220	AACR-H0471220-M01-V01	AACR		False	False	False	False	False	425
SMAD3	ENSG00000166949.11	ENST00000327367.4	chr15	9	+	True	67473587	67473587	C	A	ENST00000327367.4:c.667C>A	P223T	Missense	E_6	SNP	True	0	Class 0: This mutation can be originally modeled.	222aa	203aa	Smad3	ENSMUSG00000032402.13	ENSMUST00000034973.10	chr9	9	-	SNP	Missense	E_6	63563037.0	63563037.0	G	T	ENSMUST00000034973.10:c.667C>A	P223T	63563037.0	63563037.0	G	T	ENSMUST00000034973.10:c.667C>A	P223T	AACR-H0471221	AACR-H0471221-M01-V01	AACR		False	False	False	False	False	425
SMAD3	ENSG00000166949.11	ENST00000327367.4	chr15	9	+	True	67473594	67473594	C	G	ENST00000327367.4:c.674C>G	T225S	Missense	E_6	SNP	True	0	Class 0: This mutation can be originally modeled.	224aa	201aa	Smad3	ENSMUSG00000032402.13	ENSMUST00000034973.10	chr9	9	-	SNP	Missense	E_6	63563030.0	63563030.0	G	C	ENSMUST00000034973.10:c.674C>G	T225S	63563030.0	63563030.0	G	C	ENSMUST00000034973.10:c.674C>G	T225S	AACR-H0471222	AACR-H0471222-M01-V01	AACR		False	False	False	False	False	425
SMAD3	ENSG00000166949.11	ENST00000327367.4	chr15	9	+	True	67473594	67473594	C	T	ENST00000327367.4:c.674C>T	T225I	Missense	E_6	SNP	True	0	Class 0: This mutation can be originally modeled.	224aa	201aa	Smad3	ENSMUSG00000032402.13	ENSMUST00000034973.10	chr9	9	-	SNP	Missense	E_6	63563030.0	63563030.0	G	A	ENSMUST00000034973.10:c.674C>T	T225I	63563030.0	63563030.0	G	A	ENSMUST00000034973.10:c.674C>T	T225I	AACR-H0471223	AACR-H0471223-M01-V01	AACR		False	False	False	False	False	425
SMAD3	ENSG00000166949.11	ENST00000327367.4	chr15	9	+	True	67473596	67473596	T	G	ENST00000327367.4:c.676T>G	Y226D	Missense	E_6	SNP	True	0	Class 0: This mutation can be originally modeled.	225aa	200aa	Smad3	ENSMUSG00000032402.13	ENSMUST00000034973.10	chr9	9	-	SNP	Missense	E_6	63563028.0	63563028.0	A	C	ENSMUST00000034973.10:c.676T>G	Y226D	63563028.0	63563028.0	A	C	ENSMUST00000034973.10:c.676T>G	Y226D	AACR-H0471225	AACR-H0471225-M01-V01	AACR		False	False	False	False	False	425
SMAD3	ENSG00000166949.11	ENST00000327367.4	chr15	9	+	True	67473601	67473601	C	A	ENST00000327367.4:c.681C>A	C227*	Nonsense	E_6	SNP	True	0	Class 0: This mutation can be originally modeled.	226aa	199aa	Smad3	ENSMUSG00000032402.13	ENSMUST00000034973.10	chr9	9	-	SNP	Nonsense	E_6	63563023.0	63563023.0	A	T	ENSMUST00000034973.10:c.681T>A	C227*	63563023.0	63563023.0	A	T	ENSMUST00000034973.10:c.681T>A	C227*	AACR-H0471226	AACR-H0471226-M01-V01	AACR		False	False	False	False	False	425
SMAD3	ENSG00000166949.11	ENST00000327367.4	chr15	9	+	True	67473605	67473605	C	T	ENST00000327367.4:c.685C>T	P229S	Missense	E_6	SNP	True	0	Class 0: This mutation can be originally modeled.	228aa	197aa	Smad3	ENSMUSG00000032402.13	ENSMUST00000034973.10	chr9	9	-	SNP	Missense	E_6	63563019.0	63563019.0	G	A	ENSMUST00000034973.10:c.685C>T	P229S	63563019.0	63563019.0	G	A	ENSMUST00000034973.10:c.685C>T	P229S	AACR-H0471227	AACR-H0471227-M01-V01	AACR		False	False	False	False	False	425
SMAD3	ENSG00000166949.11	ENST00000327367.4	chr15	9	+	True	67473609	67473609	C	T	ENST00000327367.4:c.689C>T	A230V	Missense	E_6	SNP	True	0	Class 0: This mutation can be originally modeled.	229aa	196aa	Smad3	ENSMUSG00000032402.13	ENSMUST00000034973.10	chr9	9	-	SNP	Missense	E_6	63563015.0	63563015.0	G	A	ENSMUST00000034973.10:c.689C>T	A230V	63563015.0	63563015.0	G	A	ENSMUST00000034973.10:c.689C>T	A230V	AACR-H0471228	AACR-H0471228-M01-V01	AACR		False	False	False	False	False	425
SMAD3	ENSG00000166949.11	ENST00000327367.4	chr15	9	+	True	67473611	67473611	T	C	ENST00000327367.4:c.691T>C	F231L	Missense	E_6	SNP	True	0	Class 0: This mutation can be originally modeled.	230aa	195aa	Smad3	ENSMUSG00000032402.13	ENSMUST00000034973.10	chr9	9	-	SNP	Missense	E_6	63563013.0	63563013.0	A	G	ENSMUST00000034973.10:c.691T>C	F231L	63563013.0	63563013.0	A	G	ENSMUST00000034973.10:c.691T>C	F231L	AACR-H0471229	AACR-H0471229-M01-V01	AACR		False	False	False	False	False	425
SMAD3	ENSG00000166949.11	ENST00000327367.4	chr15	9	+	True	67473614	67473614	T	C	ENST00000327367.4:c.694T>C	W232R	Missense	E_6	SNP	True	0	Class 0: This mutation can be originally modeled.	231aa	194aa	Smad3	ENSMUSG00000032402.13	ENSMUST00000034973.10	chr9	9	-	SNP	Missense	E_6	63563010.0	63563010.0	A	G	ENSMUST00000034973.10:c.694T>C	W232R	63563010.0	63563010.0	A	G	ENSMUST00000034973.10:c.694T>C	W232R	AACR-H0471230	AACR-H0471230-M01-V01	AACR		False	False	False	False	False	425
SMAD3	ENSG00000166949.11	ENST00000327367.4	chr15	9	+	True	67473615	67473615	G	A	ENST00000327367.4:c.695G>A	W232*	Nonsense	E_6	SNP	True	0	Class 0: This mutation can be originally modeled.	231aa	194aa	Smad3	ENSMUSG00000032402.13	ENSMUST00000034973.10	chr9	9	-	SNP	Nonsense	E_6	63563009.0	63563009.0	C	T	ENSMUST00000034973.10:c.695G>A	W232*	63563009.0	63563009.0	C	T	ENSMUST00000034973.10:c.695G>A	W232*	AACR-H0471231	AACR-H0471231-M01-V01	AACR		False	False	False	False	False	425
SMAD3	ENSG00000166949.11	ENST00000327367.4	chr15	9	+	True	67473616	67473616	G	C	ENST00000327367.4:c.696G>C	W232C	Missense	E_6	SNP	True	0	Class 0: This mutation can be originally modeled.	231aa	194aa	Smad3	ENSMUSG00000032402.13	ENSMUST00000034973.10	chr9	9	-	SNP	Missense	E_6	63563008.0	63563008.0	C	G	ENSMUST00000034973.10:c.696G>C	W232C	63563008.0	63563008.0	C	G	ENSMUST00000034973.10:c.696G>C	W232C	AACR-H0471233	AACR-H0471233-M01-V01	AACR		False	False	False	False	False	425
SMAD3	ENSG00000166949.11	ENST00000327367.4	chr15	9	+	True	67473618	67473618	G	A	ENST00000327367.4:c.698G>A	C233Y	Missense	E_6	SNP	True	0	Class 0: This mutation can be originally modeled.	232aa	193aa	Smad3	ENSMUSG00000032402.13	ENSMUST00000034973.10	chr9	9	-	SNP	Missense	E_6	63563006.0	63563006.0	C	T	ENSMUST00000034973.10:c.698G>A	C233Y	63563006.0	63563006.0	C	T	ENSMUST00000034973.10:c.698G>A	C233Y	AACR-H0471234	AACR-H0471234-M01-V01	AACR		False	False	False	False	False	425
SMAD3	ENSG00000166949.11	ENST00000327367.4	chr15	9	+	True	67473619	67473619	C	T	ENST00000327367.4:c.699C>T	C233delinsC	Silent	E_6	SNP	True	0	Class 0: This mutation can be originally modeled.	232aa	193aa	Smad3	ENSMUSG00000032402.13	ENSMUST00000034973.10	chr9	9	-	SNP	Silent	E_6	63563005.0	63563005.0	G	A	ENSMUST00000034973.10:c.699C>T	C233delinsC	63563005.0	63563005.0	G	A	ENSMUST00000034973.10:c.699C>T	C233delinsC	AACR-H0471235	AACR-H0471235-M01-V01	AACR		False	False	False	False	False	425
SMAD3	ENSG00000166949.11	ENST00000327367.4	chr15	9	+	True	67462941	67462941	G	T	ENST00000327367.4:c.657G>T	L219F	Missense	E_5	SNP	True	0	Class 0: This mutation can be originally modeled.	218aa	207aa	Smad3	ENSMUSG00000032402.13	ENSMUST00000034973.10	chr9	9	-	SNP	Missense	E_5	63570948.0	63570948.0	C	A	ENSMUST00000034973.10:c.657G>T	L219F	63570948.0	63570948.0	C	A	ENSMUST00000034973.10:c.657G>T	L219F	AACR-H0471238	AACR-H0471238-M01-V01	AACR		False	False	False	False	False	425
SMAD3	ENSG00000166949.11	ENST00000327367.4	chr15	9	+	True	67462907	67462907	C	T	ENST00000327367.4:c.623C>T	S208F	Missense	E_5	SNP	True	0	Class 0: This mutation can be originally modeled.	207aa	218aa	Smad3	ENSMUSG00000032402.13	ENSMUST00000034973.10	chr9	9	-	SNP	Missense	E_5	63570982.0	63570982.0	G	A	ENSMUST00000034973.10:c.623C>T	S208F	63570982.0	63570982.0	G	A	ENSMUST00000034973.10:c.623C>T	S208F	AACR-H0471239	AACR-H0471239-M01-V01	AACR		False	False	False	False	False	425
SMAD3	ENSG00000166949.11	ENST00000327367.4	chr15	9	+	True	67459185	67459185	G	T	ENST00000327367.4:c.601G>T	D201Y	Missense	E_4	SNP	True	0	Class 0: This mutation can be originally modeled.	200aa	225aa	Smad3	ENSMUSG00000032402.13	ENSMUST00000034973.10	chr9	9	-	SNP	Missense	E_4	63573436.0	63573436.0	C	A	ENSMUST00000034973.10:c.601G>T	D201Y	63573436.0	63573436.0	C	A	ENSMUST00000034973.10:c.601G>T	D201Y	AACR-H0471240	AACR-H0471240-M01-V01	AACR		False	False	False	False	False	425
SMAD3	ENSG00000166949.11	ENST00000327367.4	chr15	9	+	True	67459186	67459186	A	G	ENST00000327367.4:c.602A>G	D201G	Missense	E_4	SNP	True	0	Class 0: This mutation can be originally modeled.	200aa	225aa	Smad3	ENSMUSG00000032402.13	ENSMUST00000034973.10	chr9	9	-	SNP	Missense	E_4	63573435.0	63573435.0	T	C	ENSMUST00000034973.10:c.602A>G	D201G	63573435.0	63573435.0	T	C	ENSMUST00000034973.10:c.602A>G	D201G	AACR-H0471241	AACR-H0471241-M01-V01	AACR		False	False	False	False	False	425
SMAD3	ENSG00000166949.11	ENST00000327367.4	chr15	9	+	True	67459186	67459186	A	T	ENST00000327367.4:c.602A>T	D201V	Missense	E_4	SNP	True	0	Class 0: This mutation can be originally modeled.	200aa	225aa	Smad3	ENSMUSG00000032402.13	ENSMUST00000034973.10	chr9	9	-	SNP	Missense	E_4	63573435.0	63573435.0	T	A	ENSMUST00000034973.10:c.602A>T	D201V	63573435.0	63573435.0	T	A	ENSMUST00000034973.10:c.602A>T	D201V	AACR-H0471242	AACR-H0471242-M01-V01	AACR		False	False	False	False	False	425
SMAD3	ENSG00000166949.11	ENST00000327367.4	chr15	9	+	True	67462898	67462898	C	T	ENST00000327367.4:c.614C>T	P205L	Missense	E_5	SNP	True	0	Class 0: This mutation can be originally modeled.	204aa	221aa	Smad3	ENSMUSG00000032402.13	ENSMUST00000034973.10	chr9	9	-	SNP	Missense	E_5	63570991.0	63570991.0	G	A	ENSMUST00000034973.10:c.614C>T	P205L	63570991.0	63570991.0	G	A	ENSMUST00000034973.10:c.614C>T	P205L	AACR-H0471244	AACR-H0471244-M01-V01	AACR		False	False	False	False	False	425
SMAD3	ENSG00000166949.11	ENST00000327367.4	chr15	9	+	True	67462903	67462903	C	G	ENST00000327367.4:c.619C>G	L207V	Missense	E_5	SNP	True	0	Class 0: This mutation can be originally modeled.	206aa	219aa	Smad3	ENSMUSG00000032402.13	ENSMUST00000034973.10	chr9	9	-	SNP	Missense	E_5	63570986.0	63570986.0	G	C	ENSMUST00000034973.10:c.619C>G	L207V	63570986.0	63570986.0	G	C	ENSMUST00000034973.10:c.619C>G	L207V	AACR-H0471245	AACR-H0471245-M01-V01	AACR		False	False	False	False	False	425
SMAD3	ENSG00000166949.11	ENST00000327367.4	chr15	9	+	True	67462909	67462909	C	T	ENST00000327367.4:c.625C>T	P209S	Missense	E_5	SNP	True	0	Class 0: This mutation can be originally modeled.	208aa	217aa	Smad3	ENSMUSG00000032402.13	ENSMUST00000034973.10	chr9	9	-	SNP	Missense	E_5	63570980.0	63570980.0	G	A	ENSMUST00000034973.10:c.625C>T	P209S	63570980.0	63570980.0	G	A	ENSMUST00000034973.10:c.625C>T	P209S	AACR-H0471247	AACR-H0471247-M01-V01	AACR		False	False	False	False	False	425
SMAD3	ENSG00000166949.11	ENST00000327367.4	chr15	9	+	True	67462941	67462941	G	C	ENST00000327367.4:c.657G>C	L219F	Missense	E_5	SNP	True	0	Class 0: This mutation can be originally modeled.	218aa	207aa	Smad3	ENSMUSG00000032402.13	ENSMUST00000034973.10	chr9	9	-	SNP	Missense	E_5	63570948.0	63570948.0	C	G	ENSMUST00000034973.10:c.657G>C	L219F	63570948.0	63570948.0	C	G	ENSMUST00000034973.10:c.657G>C	L219F	AACR-H0471248	AACR-H0471248-M01-V01	AACR		False	False	False	False	False	425
SMAD3	ENSG00000166949.11	ENST00000327367.4	chr15	9	+	True	67462910	67462910	C	T	ENST00000327367.4:c.626C>T	P209L	Missense	E_5	SNP	True	0	Class 0: This mutation can be originally modeled.	208aa	217aa	Smad3	ENSMUSG00000032402.13	ENSMUST00000034973.10	chr9	9	-	SNP	Missense	E_5	63570979.0	63570979.0	G	A	ENSMUST00000034973.10:c.626C>T	P209L	63570979.0	63570979.0	G	A	ENSMUST00000034973.10:c.626C>T	P209L	AACR-H0471249	AACR-H0471249-M01-V01	AACR		False	False	False	False	False	425
SMAD3	ENSG00000166949.11	ENST00000327367.4	chr15	9	+	True	67462915	67462915	C	G	ENST00000327367.4:c.631C>G	P211A	Missense	E_5	SNP	True	0	Class 0: This mutation can be originally modeled.	210aa	215aa	Smad3	ENSMUSG00000032402.13	ENSMUST00000034973.10	chr9	9	-	SNP	Missense	E_5	63570974.0	63570974.0	G	C	ENSMUST00000034973.10:c.631C>G	P211A	63570974.0	63570974.0	G	C	ENSMUST00000034973.10:c.631C>G	P211A	AACR-H0471251	AACR-H0471251-M01-V01	AACR		False	False	False	False	False	425
SMAD3	ENSG00000166949.11	ENST00000327367.4	chr15	9	+	True	67462915	67462915	C	T	ENST00000327367.4:c.631C>T	P211S	Missense	E_5	SNP	True	0	Class 0: This mutation can be originally modeled.	210aa	215aa	Smad3	ENSMUSG00000032402.13	ENSMUST00000034973.10	chr9	9	-	SNP	Missense	E_5	63570974.0	63570974.0	G	A	ENSMUST00000034973.10:c.631C>T	P211S	63570974.0	63570974.0	G	A	ENSMUST00000034973.10:c.631C>T	P211S	AACR-H0471252	AACR-H0471252-M01-V01	AACR		False	False	False	False	False	425
SMAD3	ENSG00000166949.11	ENST00000327367.4	chr15	9	+	True	67462924	67462924	C	T	ENST00000327367.4:c.640C>T	P214S	Missense	E_5	SNP	True	0	Class 0: This mutation can be originally modeled.	213aa	212aa	Smad3	ENSMUSG00000032402.13	ENSMUST00000034973.10	chr9	9	-	SNP	Missense	E_5	63570965.0	63570965.0	G	A	ENSMUST00000034973.10:c.640C>T	P214S	63570965.0	63570965.0	G	A	ENSMUST00000034973.10:c.640C>T	P214S	AACR-H0471253	AACR-H0471253-M01-V01	AACR		False	False	False	False	False	425
SMAD3	ENSG00000166949.11	ENST00000327367.4	chr15	9	+	True	67462934	67462934	A	C	ENST00000327367.4:c.650A>C	N217T	Missense	E_5	SNP	True	0	Class 0: This mutation can be originally modeled.	216aa	209aa	Smad3	ENSMUSG00000032402.13	ENSMUST00000034973.10	chr9	9	-	SNP	Missense	E_5	63570955.0	63570955.0	T	G	ENSMUST00000034973.10:c.650A>C	N217T	63570955.0	63570955.0	T	G	ENSMUST00000034973.10:c.650A>C	N217T	AACR-H0471254	AACR-H0471254-M01-V01	AACR		False	False	False	False	False	425
SMAD3	ENSG00000166949.11	ENST00000327367.4	chr15	9	+	True	67473620	67473620	T	C	ENST00000327367.4:c.700T>C	S234P	Missense	E_6	SNP	True	0	Class 0: This mutation can be originally modeled.	233aa	192aa	Smad3	ENSMUSG00000032402.13	ENSMUST00000034973.10	chr9	9	-	SNP	Missense	E_6	63563004.0	63563004.0	A	G	ENSMUST00000034973.10:c.700T>C	S234P	63563004.0	63563004.0	A	G	ENSMUST00000034973.10:c.700T>C	S234P	AACR-H0471256	AACR-H0471256-M01-V01	AACR		False	False	False	False	False	425
SMAD3	ENSG00000166949.11	ENST00000327367.4	chr15	9	+	True	67473625	67473625	C	G	ENST00000327367.4:c.705C>G	I235M	Missense	E_6	SNP	True	0	Class 0: This mutation can be originally modeled.	234aa	191aa	Smad3	ENSMUSG00000032402.13	ENSMUST00000034973.10	chr9	9	-	SNP	Missense	E_6	63562999.0	63562999.0	G	C	ENSMUST00000034973.10:c.705C>G	I235M	63562999.0	63562999.0	G	C	ENSMUST00000034973.10:c.705C>G	I235M	AACR-H0471257	AACR-H0471257-M01-V01	AACR		False	False	False	False	False	425
SMAD3	ENSG00000166949.11	ENST00000327367.4	chr15	9	+	True	67459180	67459180	G	C	ENST00000327367.4:c.596G>C	S199T	Missense	E_4	SNP	True	0	Class 0: This mutation can be originally modeled.	198aa	227aa	Smad3	ENSMUSG00000032402.13	ENSMUST00000034973.10	chr9	9	-	SNP	Missense	E_4	63573441.0	63573441.0	C	G	ENSMUST00000034973.10:c.596G>C	S199T	63573441.0	63573441.0	C	G	ENSMUST00000034973.10:c.596G>C	S199T	AACR-H0471258	AACR-H0471258-M01-V01	AACR		False	False	False	False	False	425
SMAD3	ENSG00000166949.11	ENST00000327367.4	chr15	9	+	True	67473630	67473630	A	C	ENST00000327367.4:c.710A>C	Y237S	Missense	E_6	SNP	True	0	Class 0: This mutation can be originally modeled.	236aa	189aa	Smad3	ENSMUSG00000032402.13	ENSMUST00000034973.10	chr9	9	-	SNP	Missense	E_6	63562994.0	63562994.0	T	G	ENSMUST00000034973.10:c.710A>C	Y237S	63562994.0	63562994.0	T	G	ENSMUST00000034973.10:c.710A>C	Y237S	AACR-H0471259	AACR-H0471259-M01-V01	AACR		False	False	False	False	False	425
SMAD3	ENSG00000166949.11	ENST00000327367.4	chr15	9	+	True	67473685	67473685	G	A	ENST00000327367.4:c.765G>A	M255I	Missense	E_6	SNP	True	0	Class 0: This mutation can be originally modeled.	254aa	171aa	Smad3	ENSMUSG00000032402.13	ENSMUST00000034973.10	chr9	9	-	SNP	Missense	E_6	63562939.0	63562939.0	C	T	ENSMUST00000034973.10:c.765G>A	M255I	63562939.0	63562939.0	C	T	ENSMUST00000034973.10:c.765G>A	M255I	AACR-H0471260	AACR-H0471260-M01-V01	AACR		False	False	False	False	False	425
SMAD3	ENSG00000166949.11	ENST00000327367.4	chr15	9	+	True	67473687	67473687	C	T	ENST00000327367.4:c.767C>T	T256I	Missense	E_6	SNP	True	0	Class 0: This mutation can be originally modeled.	255aa	170aa	Smad3	ENSMUSG00000032402.13	ENSMUST00000034973.10	chr9	9	-	SNP	Missense	E_6	63562937.0	63562937.0	G	A	ENSMUST00000034973.10:c.767C>T	T256I	63562937.0	63562937.0	G	A	ENSMUST00000034973.10:c.767C>T	T256I	AACR-H0471261	AACR-H0471261-M01-V01	AACR		False	False	False	False	False	425
SMAD3	ENSG00000166949.11	ENST00000327367.4	chr15	9	+	True	67473692	67473692	G	C	ENST00000327367.4:c.772G>C	D258H	Missense	E_6	SNP	True	0	Class 0: This mutation can be originally modeled.	257aa	168aa	Smad3	ENSMUSG00000032402.13	ENSMUST00000034973.10	chr9	9	-	SNP	Missense	E_6	63562932.0	63562932.0	C	G	ENSMUST00000034973.10:c.772G>C	D258H	63562932.0	63562932.0	C	G	ENSMUST00000034973.10:c.772G>C	D258H	AACR-H0471262	AACR-H0471262-M01-V01	AACR		False	False	False	False	False	425
SMAD3	ENSG00000166949.11	ENST00000327367.4	chr15	9	+	True	67473693	67473693	A	T	ENST00000327367.4:c.773A>T	D258V	Missense	E_6	SNP	True	0	Class 0: This mutation can be originally modeled.	257aa	168aa	Smad3	ENSMUSG00000032402.13	ENSMUST00000034973.10	chr9	9	-	SNP	Missense	E_6	63562931.0	63562931.0	T	A	ENSMUST00000034973.10:c.773A>T	D258V	63562931.0	63562931.0	T	A	ENSMUST00000034973.10:c.773A>T	D258V	AACR-H0471263	AACR-H0471263-M01-V01	AACR		False	False	False	False	False	425
SMAD3	ENSG00000166949.11	ENST00000327367.4	chr15	9	+	True	67473696	67473696	G	T	ENST00000327367.4:c.776G>T	G259V	Missense	E_6	SNP	True	0	Class 0: This mutation can be originally modeled.	258aa	167aa	Smad3	ENSMUSG00000032402.13	ENSMUST00000034973.10	chr9	9	-	SNP	Missense	E_6	63562928.0	63562928.0	C	A	ENSMUST00000034973.10:c.776G>T	G259V	63562928.0	63562928.0	C	A	ENSMUST00000034973.10:c.776G>T	G259V	AACR-H0471264	AACR-H0471264-M01-V01	AACR		False	False	False	False	False	425
SMAD3	ENSG00000166949.11	ENST00000327367.4	chr15	9	+	True	67473700	67473700	C	T	ENST00000327367.4:c.780C>T	F260delinsF	Silent	E_6	SNP	True	0	Class 0: This mutation can be originally modeled.	259aa	166aa	Smad3	ENSMUSG00000032402.13	ENSMUST00000034973.10	chr9	9	-	SNP	Silent	E_6	63562924.0	63562924.0	G	A	ENSMUST00000034973.10:c.780C>T	F260delinsF	63562924.0	63562924.0	G	A	ENSMUST00000034973.10:c.780C>T	F260delinsF	AACR-H0471265	AACR-H0471265-M01-V01	AACR		False	False	False	False	False	425
SMAD3	ENSG00000166949.11	ENST00000327367.4	chr15	9	+	True	67473704	67473704	G	T	ENST00000327367.4:c.784G>T	D262Y	Missense	E_6	SNP	True	0	Class 0: This mutation can be originally modeled.	261aa	164aa	Smad3	ENSMUSG00000032402.13	ENSMUST00000034973.10	chr9	9	-	SNP	Missense	E_6	63562920.0	63562920.0	C	A	ENSMUST00000034973.10:c.784G>T	D262Y	63562920.0	63562920.0	C	A	ENSMUST00000034973.10:c.784G>T	D262Y	AACR-H0471266	AACR-H0471266-M01-V01	AACR		False	False	False	False	False	425
SMAD3	ENSG00000166949.11	ENST00000327367.4	chr15	9	+	True	67473705	67473705	A	C	ENST00000327367.4:c.785A>C	D262A	Missense	E_6	SNP	True	0	Class 0: This mutation can be originally modeled.	261aa	164aa	Smad3	ENSMUSG00000032402.13	ENSMUST00000034973.10	chr9	9	-	SNP	Missense	E_6	63562919.0	63562919.0	T	G	ENSMUST00000034973.10:c.785A>C	D262A	63562919.0	63562919.0	T	G	ENSMUST00000034973.10:c.785A>C	D262A	AACR-H0471267	AACR-H0471267-M01-V01	AACR		False	False	False	False	False	425
SMAD3	ENSG00000166949.11	ENST00000327367.4	chr15	9	+	True	67473707	67473707	C	A	ENST00000327367.4:c.787C>A	P263T	Missense	E_6	SNP	True	0	Class 0: This mutation can be originally modeled.	262aa	163aa	Smad3	ENSMUSG00000032402.13	ENSMUST00000034973.10	chr9	9	-	SNP	Missense	E_6	63562917.0	63562917.0	G	T	ENSMUST00000034973.10:c.787C>A	P263T	63562917.0	63562917.0	G	T	ENSMUST00000034973.10:c.787C>A	P263T	AACR-H0471268	AACR-H0471268-M01-V01	AACR		False	False	False	False	False	425
SMAD3	ENSG00000166949.11	ENST00000327367.4	chr15	9	+	True	67473713	67473713	A	C	ENST00000327367.4:c.793A>C	N265H	Missense	E_6	SNP	True	0	Class 0: This mutation can be originally modeled.	264aa	161aa	Smad3	ENSMUSG00000032402.13	ENSMUST00000034973.10	chr9	9	-	SNP	Missense	E_6	63562911.0	63562911.0	T	G	ENSMUST00000034973.10:c.793A>C	N265H	63562911.0	63562911.0	T	G	ENSMUST00000034973.10:c.793A>C	N265H	AACR-H0471269	AACR-H0471269-M01-V01	AACR		False	False	False	False	False	425
SMAD3	ENSG00000166949.11	ENST00000327367.4	chr15	9	+	True	67473716	67473716	T	G	ENST00000327367.4:c.796T>G	S266A	Missense	E_6	SNP	True	0	Class 0: This mutation can be originally modeled.	265aa	160aa	Smad3	ENSMUSG00000032402.13	ENSMUST00000034973.10	chr9	9	-	SNP	Missense	E_6	63562908.0	63562908.0	A	C	ENSMUST00000034973.10:c.796T>G	S266A	63562908.0	63562908.0	A	C	ENSMUST00000034973.10:c.796T>G	S266A	AACR-H0471270	AACR-H0471270-M01-V01	AACR		False	False	False	False	False	425
SMAD3	ENSG00000166949.11	ENST00000327367.4	chr15	9	+	True	67473723	67473723	G	T	ENST00000327367.4:c.803G>T	R268L	Missense	E_6	SNP	True	0	Class 0: This mutation can be originally modeled.	267aa	158aa	Smad3	ENSMUSG00000032402.13	ENSMUST00000034973.10	chr9	9	-	SNP	Missense	E_6	63562901.0	63562901.0	C	A	ENSMUST00000034973.10:c.803G>T	R268L	63562901.0	63562901.0	C	A	ENSMUST00000034973.10:c.803G>T	R268L	AACR-H0471271	AACR-H0471271-M01-V01	AACR		False	False	False	False	False	425
SMAD3	ENSG00000166949.11	ENST00000327367.4	chr15	9	+	True	67473726	67473726	T	C	ENST00000327367.4:c.806T>C	F269S	Missense	E_6	SNP	True	0	Class 0: This mutation can be originally modeled.	268aa	157aa	Smad3	ENSMUSG00000032402.13	ENSMUST00000034973.10	chr9	9	-	SNP	Missense	E_6	63562898.0	63562898.0	A	G	ENSMUST00000034973.10:c.806T>C	F269S	63562898.0	63562898.0	A	G	ENSMUST00000034973.10:c.806T>C	F269S	AACR-H0471272	AACR-H0471272-M01-V01	AACR		False	False	False	False	False	425
SMAD3	ENSG00000166949.11	ENST00000327367.4	chr15	9	+	True	67473727	67473727	C	A	ENST00000327367.4:c.807C>A	F269L	Missense	E_6	SNP	True	0	Class 0: This mutation can be originally modeled.	268aa	157aa	Smad3	ENSMUSG00000032402.13	ENSMUST00000034973.10	chr9	9	-	SNP	Missense	E_6	63562897.0	63562897.0	G	T	ENSMUST00000034973.10:c.807C>A	F269L	63562897.0	63562897.0	G	T	ENSMUST00000034973.10:c.807C>A	F269L	AACR-H0471273	AACR-H0471273-M01-V01	AACR		False	False	False	False	False	425
SMAD3	ENSG00000166949.11	ENST00000327367.4	chr15	9	+	True	67473727	67473727	C	G	ENST00000327367.4:c.807C>G	F269L	Missense	E_6	SNP	True	0	Class 0: This mutation can be originally modeled.	268aa	157aa	Smad3	ENSMUSG00000032402.13	ENSMUST00000034973.10	chr9	9	-	SNP	Missense	E_6	63562897.0	63562897.0	G	C	ENSMUST00000034973.10:c.807C>G	F269L	63562897.0	63562897.0	G	C	ENSMUST00000034973.10:c.807C>G	F269L	AACR-H0471274	AACR-H0471274-M01-V01	AACR		False	False	False	False	False	425
SMAD3	ENSG00000166949.11	ENST00000327367.4	chr15	9	+	True	67473728	67473728	T	A	ENST00000327367.4:c.808T>A	C270S	Missense	E_6	SNP	True	0	Class 0: This mutation can be originally modeled.	269aa	156aa	Smad3	ENSMUSG00000032402.13	ENSMUST00000034973.10	chr9	9	-	SNP	Missense	E_6	63562896.0	63562896.0	A	T	ENSMUST00000034973.10:c.808T>A	C270S	63562896.0	63562896.0	A	T	ENSMUST00000034973.10:c.808T>A	C270S	AACR-H0471275	AACR-H0471275-M01-V01	AACR		False	False	False	False	False	425
SMAD3	ENSG00000166949.11	ENST00000327367.4	chr15	9	+	True	67473728	67473728	T	C	ENST00000327367.4:c.808T>C	C270R	Missense	E_6	SNP	True	0	Class 0: This mutation can be originally modeled.	269aa	156aa	Smad3	ENSMUSG00000032402.13	ENSMUST00000034973.10	chr9	9	-	SNP	Missense	E_6	63562896.0	63562896.0	A	G	ENSMUST00000034973.10:c.808T>C	C270R	63562896.0	63562896.0	A	G	ENSMUST00000034973.10:c.808T>C	C270R	AACR-H0471276	AACR-H0471276-M01-V01	AACR		False	False	False	False	False	425
SMAD3	ENSG00000166949.11	ENST00000327367.4	chr15	9	+	True	67473684	67473684	T	C	ENST00000327367.4:c.764T>C	M255T	Missense	E_6	SNP	True	0	Class 0: This mutation can be originally modeled.	254aa	171aa	Smad3	ENSMUSG00000032402.13	ENSMUST00000034973.10	chr9	9	-	SNP	Missense	E_6	63562940.0	63562940.0	A	G	ENSMUST00000034973.10:c.764T>C	M255T	63562940.0	63562940.0	A	G	ENSMUST00000034973.10:c.764T>C	M255T	AACR-H0471277	AACR-H0471277-M01-V01	AACR		False	False	False	False	False	425
SMAD3	ENSG00000166949.11	ENST00000327367.4	chr15	9	+	True	67473681	67473681	C	T	ENST00000327367.4:c.761C>T	S254F	Missense	E_6	SNP	True	0	Class 0: This mutation can be originally modeled.	253aa	172aa	Smad3	ENSMUSG00000032402.13	ENSMUST00000034973.10	chr9	9	-	SNP	Missense	E_6	63562943.0	63562943.0	G	A	ENSMUST00000034973.10:c.761C>T	S254F	63562943.0	63562943.0	G	A	ENSMUST00000034973.10:c.761C>T	S254F	AACR-H0471278	AACR-H0471278-M01-V01	AACR		False	False	False	False	False	425
SMAD3	ENSG00000166949.11	ENST00000327367.4	chr15	9	+	True	67473680	67473680	T	C	ENST00000327367.4:c.760T>C	S254P	Missense	E_6	SNP	True	0	Class 0: This mutation can be originally modeled.	253aa	172aa	Smad3	ENSMUSG00000032402.13	ENSMUST00000034973.10	chr9	9	-	SNP	Missense	E_6	63562944.0	63562944.0	A	G	ENSMUST00000034973.10:c.760T>C	S254P	63562944.0	63562944.0	A	G	ENSMUST00000034973.10:c.760T>C	S254P	AACR-H0471279	AACR-H0471279-M01-V01	AACR		False	False	False	False	False	425
SMAD3	ENSG00000166949.11	ENST00000327367.4	chr15	9	+	True	67473653	67473653	G	C	ENST00000327367.4:c.733G>C	G245R	Missense	E_6	SNP	True	0	Class 0: This mutation can be originally modeled.	244aa	181aa	Smad3	ENSMUSG00000032402.13	ENSMUST00000034973.10	chr9	9	-	SNP	Missense	E_6	63562971.0	63562971.0	C	G	ENSMUST00000034973.10:c.733G>C	G245R	63562971.0	63562971.0	C	G	ENSMUST00000034973.10:c.733G>C	G245R	AACR-H0471280	AACR-H0471280-M01-V01	AACR		False	False	False	False	False	425
SMAD3	ENSG00000166949.11	ENST00000327367.4	chr15	9	+	True	67473631	67473631	C	A	ENST00000327367.4:c.711C>A	Y237*	Nonsense	E_6	SNP	True	0	Class 0: This mutation can be originally modeled.	236aa	189aa	Smad3	ENSMUSG00000032402.13	ENSMUST00000034973.10	chr9	9	-	SNP	Nonsense	E_6	63562993.0	63562993.0	G	T	ENSMUST00000034973.10:c.711C>A	Y237*	63562993.0	63562993.0	G	T	ENSMUST00000034973.10:c.711C>A	Y237*	AACR-H0471281	AACR-H0471281-M01-V01	AACR		False	False	False	False	False	425
SMAD3	ENSG00000166949.11	ENST00000327367.4	chr15	9	+	True	67473635	67473635	G	T	ENST00000327367.4:c.715G>T	E239*	Nonsense	E_6	SNP	True	0	Class 0: This mutation can be originally modeled.	238aa	187aa	Smad3	ENSMUSG00000032402.13	ENSMUST00000034973.10	chr9	9	-	SNP	Nonsense	E_6	63562989.0	63562989.0	C	A	ENSMUST00000034973.10:c.715G>T	E239*	63562989.0	63562989.0	C	A	ENSMUST00000034973.10:c.715G>T	E239*	AACR-H0471282	AACR-H0471282-M01-V01	AACR		False	False	False	False	False	425
SMAD3	ENSG00000166949.11	ENST00000327367.4	chr15	9	+	True	67473636	67473636	A	T	ENST00000327367.4:c.716A>T	E239V	Missense	E_6	SNP	True	0	Class 0: This mutation can be originally modeled.	238aa	187aa	Smad3	ENSMUSG00000032402.13	ENSMUST00000034973.10	chr9	9	-	SNP	Missense	E_6	63562988.0	63562988.0	T	A	ENSMUST00000034973.10:c.716A>T	E239V	63562988.0	63562988.0	T	A	ENSMUST00000034973.10:c.716A>T	E239V	AACR-H0471283	AACR-H0471283-M01-V01	AACR		False	False	False	False	False	425
SMAD3	ENSG00000166949.11	ENST00000327367.4	chr15	9	+	True	67473644	67473644	C	T	ENST00000327367.4:c.724C>T	Q242*	Nonsense	E_6	SNP	True	0	Class 0: This mutation can be originally modeled.	241aa	184aa	Smad3	ENSMUSG00000032402.13	ENSMUST00000034973.10	chr9	9	-	SNP	Nonsense	E_6	63562980.0	63562980.0	G	A	ENSMUST00000034973.10:c.724C>T	Q242*	63562980.0	63562980.0	G	A	ENSMUST00000034973.10:c.724C>T	Q242*	AACR-H0471284	AACR-H0471284-M01-V01	AACR		False	False	False	False	False	425
SMAD3	ENSG00000166949.11	ENST00000327367.4	chr15	9	+	True	67473653	67473653	G	T	ENST00000327367.4:c.733G>T	G245W	Missense	E_6	SNP	True	0	Class 0: This mutation can be originally modeled.	244aa	181aa	Smad3	ENSMUSG00000032402.13	ENSMUST00000034973.10	chr9	9	-	SNP	Missense	E_6	63562971.0	63562971.0	C	A	ENSMUST00000034973.10:c.733G>T	G245W	63562971.0	63562971.0	C	A	ENSMUST00000034973.10:c.733G>T	G245W	AACR-H0471288	AACR-H0471288-M01-V01	AACR		False	False	False	False	False	425
SMAD3	ENSG00000166949.11	ENST00000327367.4	chr15	9	+	True	67473676	67473676	G	T	ENST00000327367.4:c.756G>T	Q252H	Missense	E_6	SNP	True	0	Class 0: This mutation can be originally modeled.	251aa	174aa	Smad3	ENSMUSG00000032402.13	ENSMUST00000034973.10	chr9	9	-	SNP	Missense	E_6	63562948.0	63562948.0	C	A	ENSMUST00000034973.10:c.756G>T	Q252H	63562948.0	63562948.0	C	A	ENSMUST00000034973.10:c.756G>T	Q252H	AACR-H0471289	AACR-H0471289-M01-V01	AACR		False	False	False	False	False	425
SMAD3	ENSG00000166949.11	ENST00000327367.4	chr15	9	+	True	67473658	67473658	G	C	ENST00000327367.4:c.738G>C	E246D	Missense	E_6	SNP	True	0	Class 0: This mutation can be originally modeled.	245aa	180aa	Smad3	ENSMUSG00000032402.13	ENSMUST00000034973.10	chr9	9	-	SNP	Missense	E_6	63562966.0	63562966.0	C	G	ENSMUST00000034973.10:c.738G>C	E246D	63562966.0	63562966.0	C	G	ENSMUST00000034973.10:c.738G>C	E246D	AACR-H0471290	AACR-H0471290-M01-V01	AACR		False	False	False	False	False	425
SMAD3	ENSG00000166949.11	ENST00000327367.4	chr15	9	+	True	67473662	67473662	T	C	ENST00000327367.4:c.742T>C	F248L	Missense	E_6	SNP	True	0	Class 0: This mutation can be originally modeled.	247aa	178aa	Smad3	ENSMUSG00000032402.13	ENSMUST00000034973.10	chr9	9	-	SNP	Missense	E_6	63562962.0	63562962.0	A	G	ENSMUST00000034973.10:c.742T>C	F248L	63562962.0	63562962.0	A	G	ENSMUST00000034973.10:c.742T>C	F248L	AACR-H0471291	AACR-H0471291-M01-V01	AACR		False	False	False	False	False	425
SMAD3	ENSG00000166949.11	ENST00000327367.4	chr15	9	+	True	67473664	67473664	C	A	ENST00000327367.4:c.744C>A	F248L	Missense	E_6	SNP	True	0	Class 0: This mutation can be originally modeled.	247aa	178aa	Smad3	ENSMUSG00000032402.13	ENSMUST00000034973.10	chr9	9	-	SNP	Missense	E_6	63562960.0	63562960.0	G	T	ENSMUST00000034973.10:c.744C>A	F248L	63562960.0	63562960.0	G	T	ENSMUST00000034973.10:c.744C>A	F248L	AACR-H0471292	AACR-H0471292-M01-V01	AACR		False	False	False	False	False	425
SMAD3	ENSG00000166949.11	ENST00000327367.4	chr15	9	+	True	67473669	67473669	C	A	ENST00000327367.4:c.749C>A	A250D	Missense	E_6	SNP	True	0	Class 0: This mutation can be originally modeled.	249aa	176aa	Smad3	ENSMUSG00000032402.13	ENSMUST00000034973.10	chr9	9	-	SNP	Missense	E_6	63562955.0	63562955.0	G	T	ENSMUST00000034973.10:c.749C>A	A250D	63562955.0	63562955.0	G	T	ENSMUST00000034973.10:c.749C>A	A250D	AACR-H0471293	AACR-H0471293-M01-V01	AACR		False	False	False	False	False	425
SMAD3	ENSG00000166949.11	ENST00000327367.4	chr15	9	+	True	67473671	67473671	T	A	ENST00000327367.4:c.751T>A	S251T	Missense	E_6	SNP	True	0	Class 0: This mutation can be originally modeled.	250aa	175aa	Smad3	ENSMUSG00000032402.13	ENSMUST00000034973.10	chr9	9	-	SNP	Missense	E_6	63562953.0	63562953.0	A	T	ENSMUST00000034973.10:c.751T>A	S251T	63562953.0	63562953.0	A	T	ENSMUST00000034973.10:c.751T>A	S251T	AACR-H0471294	AACR-H0471294-M01-V01	AACR		False	False	False	False	False	425
SMAD3	ENSG00000166949.11	ENST00000327367.4	chr15	9	+	True	67473674	67473674	C	T	ENST00000327367.4:c.754C>T	Q252*	Nonsense	E_6	SNP	True	0	Class 0: This mutation can be originally modeled.	251aa	174aa	Smad3	ENSMUSG00000032402.13	ENSMUST00000034973.10	chr9	9	-	SNP	Nonsense	E_6	63562950.0	63562950.0	G	A	ENSMUST00000034973.10:c.754C>T	Q252*	63562950.0	63562950.0	G	A	ENSMUST00000034973.10:c.754C>T	Q252*	AACR-H0471296	AACR-H0471296-M01-V01	AACR		False	False	False	False	False	425
SMAD3	ENSG00000166949.11	ENST00000327367.4	chr15	9	+	True	67459185	67459185	G	A	ENST00000327367.4:c.601G>A	D201N	Missense	E_4	SNP	True	0	Class 0: This mutation can be originally modeled.	200aa	225aa	Smad3	ENSMUSG00000032402.13	ENSMUST00000034973.10	chr9	9	-	SNP	Missense	E_4	63573436.0	63573436.0	C	T	ENSMUST00000034973.10:c.601G>A	D201N	63573436.0	63573436.0	C	T	ENSMUST00000034973.10:c.601G>A	D201N	AACR-H0471297	AACR-H0471297-M01-V01	AACR		False	False	False	False	False	425
SMAD3	ENSG00000166949.11	ENST00000327367.4	chr15	9	+	True	67459174	67459174	A	G	ENST00000327367.4:c.590A>G	N197S	Missense	E_4	SNP	True	0	Class 0: This mutation can be originally modeled.	196aa	229aa	Smad3	ENSMUSG00000032402.13	ENSMUST00000034973.10	chr9	9	-	SNP	Missense	E_4	63573447.0	63573447.0	T	C	ENSMUST00000034973.10:c.590A>G	N197S	63573447.0	63573447.0	T	C	ENSMUST00000034973.10:c.590A>G	N197S	AACR-H0471298	AACR-H0471298-M01-V01	AACR		False	False	False	False	False	425
SMAD3	ENSG00000166949.11	ENST00000327367.4	chr15	9	+	True	67457628	67457628	C	G	ENST00000327367.4:c.438C>G	I146M	Missense	E_3	SNP	True	0	Class 0: This mutation can be originally modeled.	145aa	280aa	Smad3	ENSMUSG00000032402.13	ENSMUST00000034973.10	chr9	9	-	SNP	Missense	E_3	63574851.0	63574851.0	G	C	ENSMUST00000034973.10:c.438C>G	I146M	63574851.0	63574851.0	G	C	ENSMUST00000034973.10:c.438C>G	I146M	AACR-H0471300	AACR-H0471300-M01-V01	AACR		False	False	False	False	False	425
SMAD3	ENSG00000166949.11	ENST00000327367.4	chr15	9	+	True	67457420	67457420	A	G	ENST00000327367.4:c.394A>G	T132A	Missense	E_2	SNP	True	0	Class 0: This mutation can be originally modeled.	131aa	294aa	Smad3	ENSMUSG00000032402.13	ENSMUST00000034973.10	chr9	9	-	SNP	Missense	E_2	63575017.0	63575017.0	T	C	ENSMUST00000034973.10:c.394A>G	T132A	63575017.0	63575017.0	T	C	ENSMUST00000034973.10:c.394A>G	T132A	AACR-H0471302	AACR-H0471302-M01-V01	AACR		False	False	False	False	False	425
SMAD3	ENSG00000166949.11	ENST00000327367.4	chr15	9	+	True	67457424	67457424	C	T	ENST00000327367.4:c.398C>T	P133L	Missense	E_2	SNP	True	0	Class 0: This mutation can be originally modeled.	132aa	293aa	Smad3	ENSMUSG00000032402.13	ENSMUST00000034973.10	chr9	9	-	SNP	Missense	E_2	63575013.0	63575013.0	G	A	ENSMUST00000034973.10:c.398C>T	P133L	63575013.0	63575013.0	G	A	ENSMUST00000034973.10:c.398C>T	P133L	AACR-H0471304	AACR-H0471304-M01-V01	AACR		False	False	False	False	False	425
SMAD3	ENSG00000166949.11	ENST00000327367.4	chr15	9	+	True	67457593	67457593	C	A	ENST00000327367.4:c.403C>A	L135I	Missense	E_3	SNP	True	0	Class 0: This mutation can be originally modeled.	134aa	291aa	Smad3	ENSMUSG00000032402.13	ENSMUST00000034973.10	chr9	9	-	SNP	Missense	E_3	63574886.0	63574886.0	G	T	ENSMUST00000034973.10:c.403C>A	L135I	63574886.0	63574886.0	G	T	ENSMUST00000034973.10:c.403C>A	L135I	AACR-H0471308	AACR-H0471308-M01-V01	AACR		False	False	False	False	False	425
SMAD3	ENSG00000166949.11	ENST00000327367.4	chr15	9	+	True	67457593	67457593	C	G	ENST00000327367.4:c.403C>G	L135V	Missense	E_3	SNP	True	0	Class 0: This mutation can be originally modeled.	134aa	291aa	Smad3	ENSMUSG00000032402.13	ENSMUST00000034973.10	chr9	9	-	SNP	Missense	E_3	63574886.0	63574886.0	G	C	ENSMUST00000034973.10:c.403C>G	L135V	63574886.0	63574886.0	G	C	ENSMUST00000034973.10:c.403C>G	L135V	AACR-H0471309	AACR-H0471309-M01-V01	AACR		False	False	False	False	False	425
SMAD3	ENSG00000166949.11	ENST00000327367.4	chr15	9	+	True	67457597	67457597	C	G	ENST00000327367.4:c.407C>G	P136R	Missense	E_3	SNP	True	0	Class 0: This mutation can be originally modeled.	135aa	290aa	Smad3	ENSMUSG00000032402.13	ENSMUST00000034973.10	chr9	9	-	SNP	Missense	E_3	63574882.0	63574882.0	G	C	ENSMUST00000034973.10:c.407C>G	P136R	63574882.0	63574882.0	G	C	ENSMUST00000034973.10:c.407C>G	P136R	AACR-H0471310	AACR-H0471310-M01-V01	AACR		False	False	False	False	False	425
SMAD3	ENSG00000166949.11	ENST00000327367.4	chr15	9	+	True	67457597	67457597	C	T	ENST00000327367.4:c.407C>T	P136L	Missense	E_3	SNP	True	0	Class 0: This mutation can be originally modeled.	135aa	290aa	Smad3	ENSMUSG00000032402.13	ENSMUST00000034973.10	chr9	9	-	SNP	Missense	E_3	63574882.0	63574882.0	G	A	ENSMUST00000034973.10:c.407C>T	P136L	63574882.0	63574882.0	G	A	ENSMUST00000034973.10:c.407C>T	P136L	AACR-H0471311	AACR-H0471311-M01-V01	AACR		False	False	False	False	False	425
SMAD3	ENSG00000166949.11	ENST00000327367.4	chr15	9	+	True	67457600	67457600	C	T	ENST00000327367.4:c.410C>T	P137L	Missense	E_3	SNP	True	0	Class 0: This mutation can be originally modeled.	136aa	289aa	Smad3	ENSMUSG00000032402.13	ENSMUST00000034973.10	chr9	9	-	SNP	Missense	E_3	63574879.0	63574879.0	G	A	ENSMUST00000034973.10:c.410C>T	P137L	63574879.0	63574879.0	G	A	ENSMUST00000034973.10:c.410C>T	P137L	AACR-H0471312	AACR-H0471312-M01-V01	AACR		False	False	False	False	False	425
SMAD3	ENSG00000166949.11	ENST00000327367.4	chr15	9	+	True	67457602	67457602	G	T	ENST00000327367.4:c.412G>T	V138L	Missense	E_3	SNP	True	0	Class 0: This mutation can be originally modeled.	137aa	288aa	Smad3	ENSMUSG00000032402.13	ENSMUST00000034973.10	chr9	9	-	SNP	Missense	E_3	63574877.0	63574877.0	C	A	ENSMUST00000034973.10:c.412G>T	V138L	63574877.0	63574877.0	C	A	ENSMUST00000034973.10:c.412G>T	V138L	AACR-H0471313	AACR-H0471313-M01-V01	AACR		False	False	False	False	False	425
SMAD3	ENSG00000166949.11	ENST00000327367.4	chr15	9	+	True	67457608	67457608	G	A	ENST00000327367.4:c.418G>A	V140M	Missense	E_3	SNP	True	0	Class 0: This mutation can be originally modeled.	139aa	286aa	Smad3	ENSMUSG00000032402.13	ENSMUST00000034973.10	chr9	9	-	SNP	Missense	E_3	63574871.0	63574871.0	C	T	ENSMUST00000034973.10:c.418G>A	V140M	63574871.0	63574871.0	C	T	ENSMUST00000034973.10:c.418G>A	V140M	AACR-H0471314	AACR-H0471314-M01-V01	AACR		False	False	False	False	False	425
SMAD3	ENSG00000166949.11	ENST00000327367.4	chr15	9	+	True	67457611	67457611	C	G	ENST00000327367.4:c.421C>G	P141A	Missense	E_3	SNP	True	0	Class 0: This mutation can be originally modeled.	140aa	285aa	Smad3	ENSMUSG00000032402.13	ENSMUST00000034973.10	chr9	9	-	SNP	Missense	E_3	63574868.0	63574868.0	G	C	ENSMUST00000034973.10:c.421C>G	P141A	63574868.0	63574868.0	G	C	ENSMUST00000034973.10:c.421C>G	P141A	AACR-H0471315	AACR-H0471315-M01-V01	AACR		False	False	False	False	False	425
SMAD3	ENSG00000166949.11	ENST00000327367.4	chr15	9	+	True	67457611	67457611	C	T	ENST00000327367.4:c.421C>T	P141S	Missense	E_3	SNP	True	0	Class 0: This mutation can be originally modeled.	140aa	285aa	Smad3	ENSMUSG00000032402.13	ENSMUST00000034973.10	chr9	9	-	SNP	Missense	E_3	63574868.0	63574868.0	G	A	ENSMUST00000034973.10:c.421C>T	P141S	63574868.0	63574868.0	G	A	ENSMUST00000034973.10:c.421C>T	P141S	AACR-H0471316	AACR-H0471316-M01-V01	AACR		False	False	False	False	False	425
SMAD3	ENSG00000166949.11	ENST00000327367.4	chr15	9	+	True	67457406	67457406	A	G	ENST00000327367.4:c.380A>G	Y127C	Missense	E_2	SNP	True	0	Class 0: This mutation can be originally modeled.	126aa	299aa	Smad3	ENSMUSG00000032402.13	ENSMUST00000034973.10	chr9	9	-	SNP	Missense	E_2	63575031.0	63575031.0	T	C	ENSMUST00000034973.10:c.380A>G	Y127C	63575031.0	63575031.0	T	C	ENSMUST00000034973.10:c.380A>G	Y127C	AACR-H0471318	AACR-H0471318-M01-V01	AACR		False	False	False	False	False	425
SMAD3	ENSG00000166949.11	ENST00000327367.4	chr15	9	+	True	67457402	67457402	C	T	ENST00000327367.4:c.376C>T	H126Y	Missense	E_2	SNP	True	0	Class 0: This mutation can be originally modeled.	125aa	300aa	Smad3	ENSMUSG00000032402.13	ENSMUST00000034973.10	chr9	9	-	SNP	Missense	E_2	63575035.0	63575035.0	G	A	ENSMUST00000034973.10:c.376C>T	H126Y	63575035.0	63575035.0	G	A	ENSMUST00000034973.10:c.376C>T	H126Y	AACR-H0471319	AACR-H0471319-M01-V01	AACR		False	False	False	False	False	425
SMAD3	ENSG00000166949.11	ENST00000327367.4	chr15	9	+	True	67457401	67457401	C	A	ENST00000327367.4:c.375C>A	Y125*	Nonsense	E_2	SNP	True	0	Class 0: This mutation can be originally modeled.	124aa	301aa	Smad3	ENSMUSG00000032402.13	ENSMUST00000034973.10	chr9	9	-	SNP	Nonsense	E_2	63575036.0	63575036.0	G	T	ENSMUST00000034973.10:c.375C>A	Y125*	63575036.0	63575036.0	G	T	ENSMUST00000034973.10:c.375C>A	Y125*	AACR-H0471320	AACR-H0471320-M01-V01	AACR		False	False	False	False	False	425
SMAD3	ENSG00000166949.11	ENST00000327367.4	chr15	9	+	True	67457382	67457382	A	T	ENST00000327367.4:c.356A>T	E119V	Missense	E_2	SNP	True	0	Class 0: This mutation can be originally modeled.	118aa	307aa	Smad3	ENSMUSG00000032402.13	ENSMUST00000034973.10	chr9	9	-	SNP	Missense	E_2	63575055.0	63575055.0	T	A	ENSMUST00000034973.10:c.356A>T	E119V	63575055.0	63575055.0	T	A	ENSMUST00000034973.10:c.356A>T	E119V	AACR-H0471321	AACR-H0471321-M01-V01	AACR		False	False	False	False	False	425
SMAD3	ENSG00000166949.11	ENST00000327367.4	chr15	9	+	True	67457358	67457358	T	C	ENST00000327367.4:c.332T>C	F111S	Missense	E_2	SNP	True	0	Class 0: This mutation can be originally modeled.	110aa	315aa	Smad3	ENSMUSG00000032402.13	ENSMUST00000034973.10	chr9	9	-	SNP	Missense	E_2	63575079.0	63575079.0	A	G	ENSMUST00000034973.10:c.332T>C	F111S	63575079.0	63575079.0	A	G	ENSMUST00000034973.10:c.332T>C	F111S	AACR-H0471325	AACR-H0471325-M01-V01	AACR		False	False	False	False	False	425
SMAD3	ENSG00000166949.11	ENST00000327367.4	chr15	9	+	True	67457370	67457370	T	C	ENST00000327367.4:c.344T>C	M115T	Missense	E_2	SNP	True	0	Class 0: This mutation can be originally modeled.	114aa	311aa	Smad3	ENSMUSG00000032402.13	ENSMUST00000034973.10	chr9	9	-	SNP	Missense	E_2	63575067.0	63575067.0	A	G	ENSMUST00000034973.10:c.344T>C	M115T	63575067.0	63575067.0	A	G	ENSMUST00000034973.10:c.344T>C	M115T	AACR-H0471327	AACR-H0471327-M01-V01	AACR		False	False	False	False	False	425
SMAD3	ENSG00000166949.11	ENST00000327367.4	chr15	9	+	True	67457381	67457381	G	T	ENST00000327367.4:c.355G>T	E119*	Nonsense	E_2	SNP	True	0	Class 0: This mutation can be originally modeled.	118aa	307aa	Smad3	ENSMUSG00000032402.13	ENSMUST00000034973.10	chr9	9	-	SNP	Nonsense	E_2	63575056.0	63575056.0	C	A	ENSMUST00000034973.10:c.355G>T	E119*	63575056.0	63575056.0	C	A	ENSMUST00000034973.10:c.355G>T	E119*	AACR-H0471328	AACR-H0471328-M01-V01	AACR		False	False	False	False	False	425
SMAD3	ENSG00000166949.11	ENST00000327367.4	chr15	9	+	True	67457388	67457388	G	A	ENST00000327367.4:c.362G>A	C121Y	Missense	E_2	SNP	True	0	Class 0: This mutation can be originally modeled.	120aa	305aa	Smad3	ENSMUSG00000032402.13	ENSMUST00000034973.10	chr9	9	-	SNP	Missense	E_2	63575049.0	63575049.0	C	T	ENSMUST00000034973.10:c.362G>A	C121Y	63575049.0	63575049.0	C	T	ENSMUST00000034973.10:c.362G>A	C121Y	AACR-H0471329	AACR-H0471329-M01-V01	AACR		False	False	False	False	False	425
SMAD3	ENSG00000166949.11	ENST00000327367.4	chr15	9	+	True	67457388	67457388	G	C	ENST00000327367.4:c.362G>C	C121S	Missense	E_2	SNP	True	0	Class 0: This mutation can be originally modeled.	120aa	305aa	Smad3	ENSMUSG00000032402.13	ENSMUST00000034973.10	chr9	9	-	SNP	Missense	E_2	63575049.0	63575049.0	C	G	ENSMUST00000034973.10:c.362G>C	C121S	63575049.0	63575049.0	C	G	ENSMUST00000034973.10:c.362G>C	C121S	AACR-H0471331	AACR-H0471331-M01-V01	AACR		False	False	False	False	False	425
SMAD3	ENSG00000166949.11	ENST00000327367.4	chr15	9	+	True	67457389	67457389	C	A	ENST00000327367.4:c.363C>A	C121*	Nonsense	E_2	SNP	True	0	Class 0: This mutation can be originally modeled.	120aa	305aa	Smad3	ENSMUSG00000032402.13	ENSMUST00000034973.10	chr9	9	-	SNP	Nonsense	E_2	63575048.0	63575048.0	A	T	ENSMUST00000034973.10:c.363T>A	C121*	63575048.0	63575048.0	A	T	ENSMUST00000034973.10:c.363T>A	C121*	AACR-H0471332	AACR-H0471332-M01-V01	AACR		False	False	False	False	False	425
SMAD3	ENSG00000166949.11	ENST00000327367.4	chr15	9	+	True	67457389	67457389	C	T	ENST00000327367.4:c.363C>T	C121delinsC	Silent	E_2	SNP	True	0	Class 0: This mutation can be originally modeled.	120aa	305aa	Smad3	ENSMUSG00000032402.13	ENSMUST00000034973.10	chr9	9	-	SNP	Silent	E_2	63575048.0	63575048.0	A	A	ENSMUST00000034973.10:c.363T>T	C121delinsC	63575048.0	63575048.0	A	A	ENSMUST00000034973.10:c.363T>T	C121delinsC	AACR-H0471333	AACR-H0471333-M01-V01	AACR		False	False	False	False	False	425
SMAD3	ENSG00000166949.11	ENST00000327367.4	chr15	9	+	True	67457390	67457390	G	T	ENST00000327367.4:c.364G>T	V122L	Missense	E_2	SNP	True	0	Class 0: This mutation can be originally modeled.	121aa	304aa	Smad3	ENSMUSG00000032402.13	ENSMUST00000034973.10	chr9	9	-	SNP	Missense	E_2	63575047.0	63575047.0	C	A	ENSMUST00000034973.10:c.364G>T	V122L	63575047.0	63575047.0	C	A	ENSMUST00000034973.10:c.364G>T	V122L	AACR-H0471334	AACR-H0471334-M01-V01	AACR		False	False	False	False	False	425
SMAD3	ENSG00000166949.11	ENST00000327367.4	chr15	9	+	True	67457391	67457391	T	C	ENST00000327367.4:c.365T>C	V122A	Missense	E_2	SNP	True	0	Class 0: This mutation can be originally modeled.	121aa	304aa	Smad3	ENSMUSG00000032402.13	ENSMUST00000034973.10	chr9	9	-	SNP	Missense	E_2	63575046.0	63575046.0	A	G	ENSMUST00000034973.10:c.365T>C	V122A	63575046.0	63575046.0	A	G	ENSMUST00000034973.10:c.365T>C	V122A	AACR-H0471335	AACR-H0471335-M01-V01	AACR		False	False	False	False	False	425
SMAD3	ENSG00000166949.11	ENST00000327367.4	chr15	9	+	True	67457393	67457393	A	G	ENST00000327367.4:c.367A>G	N123D	Missense	E_2	SNP	True	0	Class 0: This mutation can be originally modeled.	122aa	303aa	Smad3	ENSMUSG00000032402.13	ENSMUST00000034973.10	chr9	9	-	SNP	Missense	E_2	63575044.0	63575044.0	T	C	ENSMUST00000034973.10:c.367A>G	N123D	63575044.0	63575044.0	T	C	ENSMUST00000034973.10:c.367A>G	N123D	AACR-H0471336	AACR-H0471336-M01-V01	AACR		False	False	False	False	False	425
SMAD3	ENSG00000166949.11	ENST00000327367.4	chr15	9	+	True	67457397	67457397	C	A	ENST00000327367.4:c.371C>A	P124H	Missense	E_2	SNP	True	0	Class 0: This mutation can be originally modeled.	123aa	302aa	Smad3	ENSMUSG00000032402.13	ENSMUST00000034973.10	chr9	9	-	SNP	Missense	E_2	63575040.0	63575040.0	G	T	ENSMUST00000034973.10:c.371C>A	P124H	63575040.0	63575040.0	G	T	ENSMUST00000034973.10:c.371C>A	P124H	AACR-H0471337	AACR-H0471337-M01-V01	AACR		False	False	False	False	False	425
SMAD3	ENSG00000166949.11	ENST00000327367.4	chr15	9	+	True	67457626	67457626	A	G	ENST00000327367.4:c.436A>G	I146V	Missense	E_3	SNP	True	0	Class 0: This mutation can be originally modeled.	145aa	280aa	Smad3	ENSMUSG00000032402.13	ENSMUST00000034973.10	chr9	9	-	SNP	Missense	E_3	63574853.0	63574853.0	T	C	ENSMUST00000034973.10:c.436A>G	I146V	63574853.0	63574853.0	T	C	ENSMUST00000034973.10:c.436A>G	I146V	AACR-H0471338	AACR-H0471338-M01-V01	AACR		False	False	False	False	False	425
SMAD3	ENSG00000166949.11	ENST00000327367.4	chr15	9	+	True	67457631	67457631	G	A	ENST00000327367.4:c.441G>A	P147delinsP	Silent	E_3	SNP	True	0	Class 0: This mutation can be originally modeled.	146aa	279aa	Smad3	ENSMUSG00000032402.13	ENSMUST00000034973.10	chr9	9	-	SNP	Silent	E_3	63574848.0	63574848.0	C	T	ENSMUST00000034973.10:c.441G>A	P147delinsP	63574848.0	63574848.0	C	T	ENSMUST00000034973.10:c.441G>A	P147delinsP	AACR-H0471339	AACR-H0471339-M01-V01	AACR		False	False	False	False	False	425
SMAD3	ENSG00000166949.11	ENST00000327367.4	chr15	9	+	True	67459170	67459170	A	G	ENST00000327367.4:c.586A>G	M196V	Missense	E_4	SNP	True	0	Class 0: This mutation can be originally modeled.	195aa	230aa	Smad3	ENSMUSG00000032402.13	ENSMUST00000034973.10	chr9	9	-	SNP	Missense	E_4	63573451.0	63573451.0	T	C	ENSMUST00000034973.10:c.586A>G	M196V	63573451.0	63573451.0	T	C	ENSMUST00000034973.10:c.586A>G	M196V	AACR-H0471340	AACR-H0471340-M01-V01	AACR		False	False	False	False	False	425
SMAD3	ENSG00000166949.11	ENST00000327367.4	chr15	9	+	True	67457634	67457634	C	T	ENST00000327367.4:c.444C>T	A148delinsA	Silent	E_3	SNP	True	0	Class 0: This mutation can be originally modeled.	147aa	278aa	Smad3	ENSMUSG00000032402.13	ENSMUST00000034973.10	chr9	9	-	SNP	Silent	E_3	63574845.0	63574845.0	G	A	ENSMUST00000034973.10:c.444C>T	A148delinsA	63574845.0	63574845.0	G	A	ENSMUST00000034973.10:c.444C>T	A148delinsA	AACR-H0471341	AACR-H0471341-M01-V01	AACR		False	False	False	False	False	425
SMAD3	ENSG00000166949.11	ENST00000327367.4	chr15	9	+	True	67457705	67457705	C	A	ENST00000327367.4:c.515C>A	P172H	Missense	E_3	SNP	True	0	Class 0: This mutation can be originally modeled.	171aa	254aa	Smad3	ENSMUSG00000032402.13	ENSMUST00000034973.10	chr9	9	-	SNP	Missense	E_3	63574774.0	63574774.0	G	T	ENSMUST00000034973.10:c.515C>A	P172H	63574774.0	63574774.0	G	T	ENSMUST00000034973.10:c.515C>A	P172H	AACR-H0471342	AACR-H0471342-M01-V01	AACR		False	False	False	False	False	425
SMAD3	ENSG00000166949.11	ENST00000327367.4	chr15	9	+	True	67457707	67457707	C	G	ENST00000327367.4:c.517C>G	Q173E	Missense	E_3	SNP	True	0	Class 0: This mutation can be originally modeled.	172aa	253aa	Smad3	ENSMUSG00000032402.13	ENSMUST00000034973.10	chr9	9	-	SNP	Missense	E_3	63574772.0	63574772.0	G	C	ENSMUST00000034973.10:c.517C>G	Q173E	63574772.0	63574772.0	G	C	ENSMUST00000034973.10:c.517C>G	Q173E	AACR-H0471343	AACR-H0471343-M01-V01	AACR		False	False	False	False	False	425
SMAD3	ENSG00000166949.11	ENST00000327367.4	chr15	9	+	True	67457711	67457711	G	A	ENST00000327367.4:c.521G>A	S174N	Missense	E_3	SNP	True	0	Class 0: This mutation can be originally modeled.	173aa	252aa	Smad3	ENSMUSG00000032402.13	ENSMUST00000034973.10	chr9	9	-	SNP	Missense	E_3	63574768.0	63574768.0	C	T	ENSMUST00000034973.10:c.521G>A	S174N	63574768.0	63574768.0	C	T	ENSMUST00000034973.10:c.521G>A	S174N	AACR-H0471344	AACR-H0471344-M01-V01	AACR		False	False	False	False	False	425
SMAD3	ENSG00000166949.11	ENST00000327367.4	chr15	9	+	True	67457713	67457713	A	G	ENST00000327367.4:c.523A>G	N175D	Missense	E_3	SNP	True	0	Class 0: This mutation can be originally modeled.	174aa	251aa	Smad3	ENSMUSG00000032402.13	ENSMUST00000034973.10	chr9	9	-	SNP	Missense	E_3	63574766.0	63574766.0	T	C	ENSMUST00000034973.10:c.523A>G	N175D	63574766.0	63574766.0	T	C	ENSMUST00000034973.10:c.523A>G	N175D	AACR-H0471345	AACR-H0471345-M01-V01	AACR		False	False	False	False	False	425
SMAD3	ENSG00000166949.11	ENST00000327367.4	chr15	9	+	True	67457722	67457722	G	A	ENST00000327367.4:c.532G>A	E178K	Missense	E_3	SNP	True	0	Class 0: This mutation can be originally modeled.	177aa	248aa	Smad3	ENSMUSG00000032402.13	ENSMUST00000034973.10	chr9	9	-	SNP	Missense	E_3	63574757.0	63574757.0	C	T	ENSMUST00000034973.10:c.532G>A	E178K	63574757.0	63574757.0	C	T	ENSMUST00000034973.10:c.532G>A	E178K	AACR-H0471346	AACR-H0471346-M01-V01	AACR		False	False	False	False	False	425
SMAD3	ENSG00000166949.11	ENST00000327367.4	chr15	9	+	True	67459117	67459117	A	G	ENST00000327367.4:c.533A>G	E178G	Missense	E_4	SNP	True	0	Class 0: This mutation can be originally modeled.	177aa	248aa	Smad3	ENSMUSG00000032402.13	ENSMUST00000034973.10	chr9	9	-	SNP	Missense	E_4	63573504.0	63573504.0	T	C	ENSMUST00000034973.10:c.533A>G	E178G	63573504.0	63573504.0	T	C	ENSMUST00000034973.10:c.533A>G	E178G	AACR-H0471352	AACR-H0471352-M01-V01	AACR		False	False	False	False	False	425
SMAD3	ENSG00000166949.11	ENST00000327367.4	chr15	9	+	True	67459123	67459123	C	A	ENST00000327367.4:c.539C>A	P180Q	Missense	E_4	SNP	True	0	Class 0: This mutation can be originally modeled.	179aa	246aa	Smad3	ENSMUSG00000032402.13	ENSMUST00000034973.10	chr9	9	-	SNP	Missense	E_4	63573498.0	63573498.0	G	T	ENSMUST00000034973.10:c.539C>A	P180Q	63573498.0	63573498.0	G	T	ENSMUST00000034973.10:c.539C>A	P180Q	AACR-H0471353	AACR-H0471353-M01-V01	AACR		False	False	False	False	False	425
SMAD3	ENSG00000166949.11	ENST00000327367.4	chr15	9	+	True	67459123	67459123	C	T	ENST00000327367.4:c.539C>T	P180L	Missense	E_4	SNP	True	0	Class 0: This mutation can be originally modeled.	179aa	246aa	Smad3	ENSMUSG00000032402.13	ENSMUST00000034973.10	chr9	9	-	SNP	Missense	E_4	63573498.0	63573498.0	G	A	ENSMUST00000034973.10:c.539C>T	P180L	63573498.0	63573498.0	G	A	ENSMUST00000034973.10:c.539C>T	P180L	AACR-H0471354	AACR-H0471354-M01-V01	AACR		False	False	False	False	False	425
SMAD3	ENSG00000166949.11	ENST00000327367.4	chr15	9	+	True	67459125	67459125	C	T	ENST00000327367.4:c.541C>T	P181S	Missense	E_4	SNP	True	0	Class 0: This mutation can be originally modeled.	180aa	245aa	Smad3	ENSMUSG00000032402.13	ENSMUST00000034973.10	chr9	9	-	SNP	Missense	E_4	63573496.0	63573496.0	G	A	ENSMUST00000034973.10:c.541C>T	P181S	63573496.0	63573496.0	G	A	ENSMUST00000034973.10:c.541C>T	P181S	AACR-H0471356	AACR-H0471356-M01-V01	AACR		False	False	False	False	False	425
SMAD3	ENSG00000166949.11	ENST00000327367.4	chr15	9	+	True	67459152	67459152	G	C	ENST00000327367.4:c.568G>C	E190Q	Missense	E_4	SNP	True	0	Class 0: This mutation can be originally modeled.	189aa	236aa	Smad3	ENSMUSG00000032402.13	ENSMUST00000034973.10	chr9	9	-	SNP	Missense	E_4	63573469.0	63573469.0	C	G	ENSMUST00000034973.10:c.568G>C	E190Q	63573469.0	63573469.0	C	G	ENSMUST00000034973.10:c.568G>C	E190Q	AACR-H0471357	AACR-H0471357-M01-V01	AACR		False	False	False	False	False	425
SMAD3	ENSG00000166949.11	ENST00000327367.4	chr15	9	+	True	67459167	67459167	C	T	ENST00000327367.4:c.583C>T	Q195*	Nonsense	E_4	SNP	True	0	Class 0: This mutation can be originally modeled.	194aa	231aa	Smad3	ENSMUSG00000032402.13	ENSMUST00000034973.10	chr9	9	-	SNP	Nonsense	E_4	63573454.0	63573454.0	G	A	ENSMUST00000034973.10:c.583C>T	Q195*	63573454.0	63573454.0	G	A	ENSMUST00000034973.10:c.583C>T	Q195*	AACR-H0471358	AACR-H0471358-M01-V01	AACR		False	False	False	False	False	425
SMAD3	ENSG00000166949.11	ENST00000327367.4	chr15	9	+	True	67457690	67457690	C	A	ENST00000327367.4:c.500C>A	P167H	Missense	E_3	SNP	True	0	Class 0: This mutation can be originally modeled.	166aa	259aa	Smad3	ENSMUSG00000032402.13	ENSMUST00000034973.10	chr9	9	-	SNP	Missense	E_3	63574789.0	63574789.0	G	T	ENSMUST00000034973.10:c.500C>A	P167H	63574789.0	63574789.0	G	T	ENSMUST00000034973.10:c.500C>A	P167H	AACR-H0471360	AACR-H0471360-M01-V01	AACR		False	False	False	False	False	425
SMAD3	ENSG00000166949.11	ENST00000327367.4	chr15	9	+	True	67457650	67457650	G	A	ENST00000327367.4:c.460G>A	D154N	Missense	E_3	SNP	True	0	Class 0: This mutation can be originally modeled.	153aa	272aa	Smad3	ENSMUSG00000032402.13	ENSMUST00000034973.10	chr9	9	-	SNP	Missense	E_3	63574829.0	63574829.0	C	T	ENSMUST00000034973.10:c.460G>A	D154N	63574829.0	63574829.0	C	T	ENSMUST00000034973.10:c.460G>A	D154N	AACR-H0471362	AACR-H0471362-M01-V01	AACR		False	False	False	False	False	425
SMAD3	ENSG00000166949.11	ENST00000327367.4	chr15	9	+	True	67457638	67457638	T	C	ENST00000327367.4:c.448T>C	F150L	Missense	E_3	SNP	True	0	Class 0: This mutation can be originally modeled.	149aa	276aa	Smad3	ENSMUSG00000032402.13	ENSMUST00000034973.10	chr9	9	-	SNP	Missense	E_3	63574841.0	63574841.0	A	G	ENSMUST00000034973.10:c.448T>C	F150L	63574841.0	63574841.0	A	G	ENSMUST00000034973.10:c.448T>C	F150L	AACR-H0471365	AACR-H0471365-M01-V01	AACR		False	False	False	False	False	425
SMAD3	ENSG00000166949.11	ENST00000327367.4	chr15	9	+	True	67457644	67457644	C	A	ENST00000327367.4:c.454C>A	P152T	Missense	E_3	SNP	True	0	Class 0: This mutation can be originally modeled.	151aa	274aa	Smad3	ENSMUSG00000032402.13	ENSMUST00000034973.10	chr9	9	-	SNP	Missense	E_3	63574835.0	63574835.0	G	T	ENSMUST00000034973.10:c.454C>A	P152T	63574835.0	63574835.0	G	T	ENSMUST00000034973.10:c.454C>A	P152T	AACR-H0471366	AACR-H0471366-M01-V01	AACR		False	False	False	False	False	425
SMAD3	ENSG00000166949.11	ENST00000327367.4	chr15	9	+	True	67457644	67457644	C	G	ENST00000327367.4:c.454C>G	P152A	Missense	E_3	SNP	True	0	Class 0: This mutation can be originally modeled.	151aa	274aa	Smad3	ENSMUSG00000032402.13	ENSMUST00000034973.10	chr9	9	-	SNP	Missense	E_3	63574835.0	63574835.0	G	C	ENSMUST00000034973.10:c.454C>G	P152A	63574835.0	63574835.0	G	C	ENSMUST00000034973.10:c.454C>G	P152A	AACR-H0471367	AACR-H0471367-M01-V01	AACR		False	False	False	False	False	425
SMAD3	ENSG00000166949.11	ENST00000327367.4	chr15	9	+	True	67457644	67457644	C	T	ENST00000327367.4:c.454C>T	P152S	Missense	E_3	SNP	True	0	Class 0: This mutation can be originally modeled.	151aa	274aa	Smad3	ENSMUSG00000032402.13	ENSMUST00000034973.10	chr9	9	-	SNP	Missense	E_3	63574835.0	63574835.0	G	A	ENSMUST00000034973.10:c.454C>T	P152S	63574835.0	63574835.0	G	A	ENSMUST00000034973.10:c.454C>T	P152S	AACR-H0471368	AACR-H0471368-M01-V01	AACR		False	False	False	False	False	425
SMAD3	ENSG00000166949.11	ENST00000327367.4	chr15	9	+	True	67457658	67457658	C	G	ENST00000327367.4:c.468C>G	Y156*	Nonsense	E_3	SNP	True	0	Class 0: This mutation can be originally modeled.	155aa	270aa	Smad3	ENSMUSG00000032402.13	ENSMUST00000034973.10	chr9	9	-	SNP	Nonsense	E_3	63574821.0	63574821.0	G	C	ENSMUST00000034973.10:c.468C>G	Y156*	63574821.0	63574821.0	G	C	ENSMUST00000034973.10:c.468C>G	Y156*	AACR-H0471373	AACR-H0471373-M01-V01	AACR		False	False	False	False	False	425
SMAD3	ENSG00000166949.11	ENST00000327367.4	chr15	9	+	True	67457680	67457680	A	G	ENST00000327367.4:c.490A>G	T164A	Missense	E_3	SNP	True	0	Class 0: This mutation can be originally modeled.	163aa	262aa	Smad3	ENSMUSG00000032402.13	ENSMUST00000034973.10	chr9	9	-	SNP	Missense	E_3	63574799.0	63574799.0	T	C	ENSMUST00000034973.10:c.490A>G	T164A	63574799.0	63574799.0	T	C	ENSMUST00000034973.10:c.490A>G	T164A	AACR-H0471376	AACR-H0471376-M01-V01	AACR		False	False	False	False	False	425
SMAD3	ENSG00000166949.11	ENST00000327367.4	chr15	9	+	True	67457681	67457681	C	A	ENST00000327367.4:c.491C>A	T164N	Missense	E_3	SNP	True	0	Class 0: This mutation can be originally modeled.	163aa	262aa	Smad3	ENSMUSG00000032402.13	ENSMUST00000034973.10	chr9	9	-	SNP	Missense	E_3	63574798.0	63574798.0	G	T	ENSMUST00000034973.10:c.491C>A	T164N	63574798.0	63574798.0	G	T	ENSMUST00000034973.10:c.491C>A	T164N	AACR-H0471377	AACR-H0471377-M01-V01	AACR		False	False	False	False	False	425
SMAD3	ENSG00000166949.11	ENST00000327367.4	chr15	9	+	True	67473730	67473730	C	G	ENST00000327367.4:c.810C>G	C270W	Missense	E_6	SNP	True	0	Class 0: This mutation can be originally modeled.	269aa	156aa	Smad3	ENSMUSG00000032402.13	ENSMUST00000034973.10	chr9	9	-	SNP	Missense	E_6	63562894.0	63562894.0	G	C	ENSMUST00000034973.10:c.810C>G	C270W	63562894.0	63562894.0	G	C	ENSMUST00000034973.10:c.810C>G	C270W	AACR-H0473019	AACR-H0473019-M01-V01	AACR		False	False	False	False	False	425
SMAD3	ENSG00000166949.11	ENST00000327367.4	chr15	9	+	True	67473732	67473732	T	G	ENST00000327367.4:c.812T>G	L271R	Missense	E_6	SNP	True	0	Class 0: This mutation can be originally modeled.	270aa	155aa	Smad3	ENSMUSG00000032402.13	ENSMUST00000034973.10	chr9	9	-	SNP	Missense	E_6	63562892.0	63562892.0	A	C	ENSMUST00000034973.10:c.812T>G	L271R	63562892.0	63562892.0	A	C	ENSMUST00000034973.10:c.812T>G	L271R	AACR-H0473020	AACR-H0473020-M01-V01	AACR		False	False	False	False	False	425
SMAD3	ENSG00000166949.11	ENST00000327367.4	chr15	9	+	True	67473737	67473737	C	T	ENST00000327367.4:c.817C>T	L273delinsL	Silent	E_6	SNP	True	0	Class 0: This mutation can be originally modeled.	272aa	153aa	Smad3	ENSMUSG00000032402.13	ENSMUST00000034973.10	chr9	9	-	SNP	Silent	E_6	63562887.0	63562887.0	G	A	ENSMUST00000034973.10:c.817C>T	L273delinsL	63562887.0	63562887.0	G	A	ENSMUST00000034973.10:c.817C>T	L273delinsL	AACR-H0473021	AACR-H0473021-M01-V01	AACR		False	False	False	False	False	425
SMAD3	ENSG00000166949.11	ENST00000327367.4	chr15	9	+	True	67473744	67473744	C	A	ENST00000327367.4:c.824C>A	S275Y	Missense	E_6	SNP	True	0	Class 0: This mutation can be originally modeled.	274aa	151aa	Smad3	ENSMUSG00000032402.13	ENSMUST00000034973.10	chr9	9	-	SNP	Missense	E_6	63562880.0	63562880.0	G	T	ENSMUST00000034973.10:c.824C>A	S275Y	63562880.0	63562880.0	G	T	ENSMUST00000034973.10:c.824C>A	S275Y	AACR-H0473677	AACR-H0473677-M01-V01	AACR		False	False	False	False	False	425
SMAD3	ENSG00000166949.11	ENST00000327367.4	chr15	9	+	True	67479787	67479787	A	C	ENST00000327367.4:c.1094A>C	Q365P	Missense	E_8	SNP	True	0	Class 0: This mutation can be originally modeled.	364aa	61aa	Smad3	ENSMUSG00000032402.13	ENSMUST00000034973.10	chr9	9	-	SNP	Missense	E_8	63559823.0	63559823.0	T	G	ENSMUST00000034973.10:c.1094A>C	Q365P	63559823.0	63559823.0	T	G	ENSMUST00000034973.10:c.1094A>C	Q365P	AACR-H0474663	AACR-H0474663-M01-V01	AACR		False	False	False	False	False	425
SMAD3	ENSG00000166949.11	ENST00000327367.4	chr15	9	+	True	67479807	67479807	A	G	ENST00000327367.4:c.1114A>G	I372V	Missense	E_8	SNP	True	0	Class 0: This mutation can be originally modeled.	371aa	54aa	Smad3	ENSMUSG00000032402.13	ENSMUST00000034973.10	chr9	9	-	SNP	Missense	E_8	63559803.0	63559803.0	T	C	ENSMUST00000034973.10:c.1114A>G	I372V	63559803.0	63559803.0	T	C	ENSMUST00000034973.10:c.1114A>G	I372V	AACR-H0474664	AACR-H0474664-M01-V01	AACR		False	False	False	False	False	425
SMAD3	ENSG00000166949.11	ENST00000327367.4	chr15	9	+	True	67479807	67479807	A	T	ENST00000327367.4:c.1114A>T	I372F	Missense	E_8	SNP	True	0	Class 0: This mutation can be originally modeled.	371aa	54aa	Smad3	ENSMUSG00000032402.13	ENSMUST00000034973.10	chr9	9	-	SNP	Missense	E_8	63559803.0	63559803.0	T	A	ENSMUST00000034973.10:c.1114A>T	I372F	63559803.0	63559803.0	T	A	ENSMUST00000034973.10:c.1114A>T	I372F	AACR-H0474665	AACR-H0474665-M01-V01	AACR		False	False	False	False	False	425
SMAD3	ENSG00000166949.11	ENST00000327367.4	chr15	9	+	True	67479814	67479814	T	A	ENST00000327367.4:c.1121T>A	M374K	Missense	E_8	SNP	True	0	Class 0: This mutation can be originally modeled.	373aa	52aa	Smad3	ENSMUSG00000032402.13	ENSMUST00000034973.10	chr9	9	-	SNP	Missense	E_8	63559796.0	63559796.0	A	T	ENSMUST00000034973.10:c.1121T>A	M374K	63559796.0	63559796.0	A	T	ENSMUST00000034973.10:c.1121T>A	M374K	AACR-H0474666	AACR-H0474666-M01-V01	AACR		False	False	False	False	False	425
SMAD3	ENSG00000166949.11	ENST00000327367.4	chr15	9	+	True	67479820	67479820	T	C	ENST00000327367.4:c.1127T>C	F376S	Missense	E_8	SNP	True	0	Class 0: This mutation can be originally modeled.	375aa	50aa	Smad3	ENSMUSG00000032402.13	ENSMUST00000034973.10	chr9	9	-	SNP	Missense	E_8	63559790.0	63559790.0	A	G	ENSMUST00000034973.10:c.1127T>C	F376S	63559790.0	63559790.0	A	G	ENSMUST00000034973.10:c.1127T>C	F376S	AACR-H0474667	AACR-H0474667-M01-V01	AACR		False	False	False	False	False	425
SMAD3	ENSG00000166949.11	ENST00000327367.4	chr15	9	+	True	67479822	67479822	G	A	ENST00000327367.4:c.1129G>A	V377I	Missense	E_8	SNP	True	0	Class 0: This mutation can be originally modeled.	376aa	49aa	Smad3	ENSMUSG00000032402.13	ENSMUST00000034973.10	chr9	9	-	SNP	Missense	E_8	63559788.0	63559788.0	C	T	ENSMUST00000034973.10:c.1129G>A	V377I	63559788.0	63559788.0	C	T	ENSMUST00000034973.10:c.1129G>A	V377I	AACR-H0474668	AACR-H0474668-M01-V01	AACR		False	False	False	False	False	425
SMAD3	ENSG00000166949.11	ENST00000327367.4	chr15	9	+	True	67479828	67479828	G	A	ENST00000327367.4:c.1135G>A	G379S	Missense	E_8	SNP	True	0	Class 0: This mutation can be originally modeled.	378aa	47aa	Smad3	ENSMUSG00000032402.13	ENSMUST00000034973.10	chr9	9	-	SNP	Missense	E_8	63559782.0	63559782.0	C	T	ENSMUST00000034973.10:c.1135G>A	G379S	63559782.0	63559782.0	C	T	ENSMUST00000034973.10:c.1135G>A	G379S	AACR-H0474669	AACR-H0474669-M01-V01	AACR		False	False	False	False	False	425
SMAD3	ENSG00000166949.11	ENST00000327367.4	chr15	9	+	True	67479839	67479839	G	A	ENST00000327367.4:c.1146G>A	A382delinsA	Silent	E_8	SNP	True	0	Class 0: This mutation can be originally modeled.	381aa	44aa	Smad3	ENSMUSG00000032402.13	ENSMUST00000034973.10	chr9	9	-	SNP	Silent	E_8	63559771.0	63559771.0	T	T	ENSMUST00000034973.10:c.1146A>A	A382delinsA	63559771.0	63559771.0	T	T	ENSMUST00000034973.10:c.1146A>A	A382delinsA	AACR-H0474671	AACR-H0474671-M01-V01	AACR		False	False	False	False	False	425
SMAD3	ENSG00000166949.11	ENST00000327367.4	chr15	9	+	True	67479840	67479840	G	C	ENST00000327367.4:c.1147G>C	E383Q	Missense	E_8	SNP	True	0	Class 0: This mutation can be originally modeled.	382aa	43aa	Smad3	ENSMUSG00000032402.13	ENSMUST00000034973.10	chr9	9	-	SNP	Missense	E_8	63559770.0	63559770.0	C	G	ENSMUST00000034973.10:c.1147G>C	E383Q	63559770.0	63559770.0	C	G	ENSMUST00000034973.10:c.1147G>C	E383Q	AACR-H0474672	AACR-H0474672-M01-V01	AACR		False	False	False	False	False	425
SMAD3	ENSG00000166949.11	ENST00000327367.4	chr15	9	+	True	67479840	67479840	G	T	ENST00000327367.4:c.1147G>T	E383*	Nonsense	E_8	SNP	True	0	Class 0: This mutation can be originally modeled.	382aa	43aa	Smad3	ENSMUSG00000032402.13	ENSMUST00000034973.10	chr9	9	-	SNP	Nonsense	E_8	63559770.0	63559770.0	C	A	ENSMUST00000034973.10:c.1147G>T	E383*	63559770.0	63559770.0	C	A	ENSMUST00000034973.10:c.1147G>T	E383*	AACR-H0474673	AACR-H0474673-M01-V01	AACR		False	False	False	False	False	425
SMAD3	ENSG00000166949.11	ENST00000327367.4	chr15	9	+	True	67479844	67479844	A	G	ENST00000327367.4:c.1151A>G	Y384C	Missense	E_8	SNP	True	0	Class 0: This mutation can be originally modeled.	383aa	42aa	Smad3	ENSMUSG00000032402.13	ENSMUST00000034973.10	chr9	9	-	SNP	Missense	E_8	63559766.0	63559766.0	T	C	ENSMUST00000034973.10:c.1151A>G	Y384C	63559766.0	63559766.0	T	C	ENSMUST00000034973.10:c.1151A>G	Y384C	AACR-H0474674	AACR-H0474674-M01-V01	AACR		False	False	False	False	False	425
SMAD3	ENSG00000166949.11	ENST00000327367.4	chr15	9	+	True	67479845	67479845	C	G	ENST00000327367.4:c.1152C>G	Y384*	Nonsense	E_8	SNP	True	0	Class 0: This mutation can be originally modeled.	383aa	42aa	Smad3	ENSMUSG00000032402.13	ENSMUST00000034973.10	chr9	9	-	SNP	Nonsense	E_8	63559765.0	63559765.0	G	C	ENSMUST00000034973.10:c.1152C>G	Y384*	63559765.0	63559765.0	G	C	ENSMUST00000034973.10:c.1152C>G	Y384*	AACR-H0474675	AACR-H0474675-M01-V01	AACR		False	False	False	False	False	425
SMAD3	ENSG00000166949.11	ENST00000327367.4	chr15	9	+	True	67479846	67479846	A	G	ENST00000327367.4:c.1153A>G	R385G	Missense	E_8	SNP	True	0	Class 0: This mutation can be originally modeled.	384aa	41aa	Smad3	ENSMUSG00000032402.13	ENSMUST00000034973.10	chr9	9	-	SNP	Missense	E_8	63559764.0	63559764.0	T	C	ENSMUST00000034973.10:c.1153A>G	R385G	63559764.0	63559764.0	T	C	ENSMUST00000034973.10:c.1153A>G	R385G	AACR-H0474676	AACR-H0474676-M01-V01	AACR		False	False	False	False	False	425
SMAD3	ENSG00000166949.11	ENST00000327367.4	chr15	9	+	True	67479786	67479786	C	T	ENST00000327367.4:c.1093C>T	Q365*	Nonsense	E_8	SNP	True	0	Class 0: This mutation can be originally modeled.	364aa	61aa	Smad3	ENSMUSG00000032402.13	ENSMUST00000034973.10	chr9	9	-	SNP	Nonsense	E_8	63559824.0	63559824.0	G	A	ENSMUST00000034973.10:c.1093C>T	Q365*	63559824.0	63559824.0	G	A	ENSMUST00000034973.10:c.1093C>T	Q365*	AACR-H0474680	AACR-H0474680-M01-V01	AACR		False	False	False	False	False	425
SMAD3	ENSG00000166949.11	ENST00000327367.4	chr15	9	+	True	67479784	67479784	A	C	ENST00000327367.4:c.1091A>C	Y364S	Missense	E_8	SNP	True	0	Class 0: This mutation can be originally modeled.	363aa	62aa	Smad3	ENSMUSG00000032402.13	ENSMUST00000034973.10	chr9	9	-	SNP	Missense	E_8	63559826.0	63559826.0	T	G	ENSMUST00000034973.10:c.1091A>C	Y364S	63559826.0	63559826.0	T	G	ENSMUST00000034973.10:c.1091A>C	Y364S	AACR-H0474681	AACR-H0474681-M01-V01	AACR		False	False	False	False	False	425
SMAD3	ENSG00000166949.11	ENST00000327367.4	chr15	9	+	True	67479778	67479778	C	T	ENST00000327367.4:c.1085C>T	A362V	Missense	E_8	SNP	True	0	Class 0: This mutation can be originally modeled.	361aa	64aa	Smad3	ENSMUSG00000032402.13	ENSMUST00000034973.10	chr9	9	-	SNP	Missense	E_8	63559832.0	63559832.0	G	A	ENSMUST00000034973.10:c.1085C>T	A362V	63559832.0	63559832.0	G	A	ENSMUST00000034973.10:c.1085C>T	A362V	AACR-H0474682	AACR-H0474682-M01-V01	AACR		False	False	False	False	False	425
SMAD3	ENSG00000166949.11	ENST00000327367.4	chr15	9	+	True	67479741	67479741	G	T	ENST00000327367.4:c.1048G>T	A350S	Missense	E_8	SNP	True	0	Class 0: This mutation can be originally modeled.	349aa	76aa	Smad3	ENSMUSG00000032402.13	ENSMUST00000034973.10	chr9	9	-	SNP	Missense	E_8	63559869.0	63559869.0	C	A	ENSMUST00000034973.10:c.1048G>T	A350S	63559869.0	63559869.0	C	A	ENSMUST00000034973.10:c.1048G>T	A350S	AACR-H0474683	AACR-H0474683-M01-V01	AACR		False	False	False	False	False	425
SMAD3	ENSG00000166949.11	ENST00000327367.4	chr15	9	+	True	67479720	67479720	T	C	ENST00000327367.4:c.1027T>C	F343L	Missense	E_8	SNP	True	0	Class 0: This mutation can be originally modeled.	342aa	83aa	Smad3	ENSMUSG00000032402.13	ENSMUST00000034973.10	chr9	9	-	SNP	Missense	E_8	63559890.0	63559890.0	A	G	ENSMUST00000034973.10:c.1027T>C	F343L	63559890.0	63559890.0	A	G	ENSMUST00000034973.10:c.1027T>C	F343L	AACR-H0474684	AACR-H0474684-M01-V01	AACR		False	False	False	False	False	425
SMAD3	ENSG00000166949.11	ENST00000327367.4	chr15	9	+	True	67479720	67479720	T	G	ENST00000327367.4:c.1027T>G	F343V	Missense	E_8	SNP	True	0	Class 0: This mutation can be originally modeled.	342aa	83aa	Smad3	ENSMUSG00000032402.13	ENSMUST00000034973.10	chr9	9	-	SNP	Missense	E_8	63559890.0	63559890.0	A	C	ENSMUST00000034973.10:c.1027T>G	F343V	63559890.0	63559890.0	A	C	ENSMUST00000034973.10:c.1027T>G	F343V	AACR-H0474685	AACR-H0474685-M01-V01	AACR		False	False	False	False	False	425
SMAD3	ENSG00000166949.11	ENST00000327367.4	chr15	9	+	True	67479722	67479722	C	A	ENST00000327367.4:c.1029C>A	F343L	Missense	E_8	SNP	True	0	Class 0: This mutation can be originally modeled.	342aa	83aa	Smad3	ENSMUSG00000032402.13	ENSMUST00000034973.10	chr9	9	-	SNP	Missense	E_8	63559888.0	63559888.0	G	T	ENSMUST00000034973.10:c.1029C>A	F343L	63559888.0	63559888.0	G	T	ENSMUST00000034973.10:c.1029C>A	F343L	AACR-H0474686	AACR-H0474686-M01-V01	AACR		False	False	False	False	False	425
SMAD3	ENSG00000166949.11	ENST00000327367.4	chr15	9	+	True	67479729	67479729	C	T	ENST00000327367.4:c.1036C>T	Q346*	Nonsense	E_8	SNP	True	0	Class 0: This mutation can be originally modeled.	345aa	80aa	Smad3	ENSMUSG00000032402.13	ENSMUST00000034973.10	chr9	9	-	SNP	Nonsense	E_8	63559881.0	63559881.0	G	A	ENSMUST00000034973.10:c.1036C>T	Q346*	63559881.0	63559881.0	G	A	ENSMUST00000034973.10:c.1036C>T	Q346*	AACR-H0474687	AACR-H0474687-M01-V01	AACR		False	False	False	False	False	425
SMAD3	ENSG00000166949.11	ENST00000327367.4	chr15	9	+	True	67479732	67479732	G	T	ENST00000327367.4:c.1039G>T	E347*	Nonsense	E_8	SNP	True	0	Class 0: This mutation can be originally modeled.	346aa	79aa	Smad3	ENSMUSG00000032402.13	ENSMUST00000034973.10	chr9	9	-	SNP	Nonsense	E_8	63559878.0	63559878.0	C	A	ENSMUST00000034973.10:c.1039G>T	E347*	63559878.0	63559878.0	C	A	ENSMUST00000034973.10:c.1039G>T	E347*	AACR-H0474688	AACR-H0474688-M01-V01	AACR		False	False	False	False	False	425
SMAD3	ENSG00000166949.11	ENST00000327367.4	chr15	9	+	True	67479738	67479738	G	A	ENST00000327367.4:c.1045G>A	A349T	Missense	E_8	SNP	True	0	Class 0: This mutation can be originally modeled.	348aa	77aa	Smad3	ENSMUSG00000032402.13	ENSMUST00000034973.10	chr9	9	-	SNP	Missense	E_8	63559872.0	63559872.0	C	T	ENSMUST00000034973.10:c.1045G>A	A349T	63559872.0	63559872.0	C	T	ENSMUST00000034973.10:c.1045G>A	A349T	AACR-H0474690	AACR-H0474690-M01-V01	AACR		False	False	False	False	False	425
SMAD3	ENSG00000166949.11	ENST00000327367.4	chr15	9	+	True	67479750	67479750	G	T	ENST00000327367.4:c.1057G>T	A353S	Missense	E_8	SNP	True	0	Class 0: This mutation can be originally modeled.	352aa	73aa	Smad3	ENSMUSG00000032402.13	ENSMUST00000034973.10	chr9	9	-	SNP	Missense	E_8	63559860.0	63559860.0	C	A	ENSMUST00000034973.10:c.1057G>T	A353S	63559860.0	63559860.0	C	A	ENSMUST00000034973.10:c.1057G>T	A353S	AACR-H0474691	AACR-H0474691-M01-V01	AACR		False	False	False	False	False	425
SMAD3	ENSG00000166949.11	ENST00000327367.4	chr15	9	+	True	67479777	67479777	G	A	ENST00000327367.4:c.1084G>A	A362T	Missense	E_8	SNP	True	0	Class 0: This mutation can be originally modeled.	361aa	64aa	Smad3	ENSMUSG00000032402.13	ENSMUST00000034973.10	chr9	9	-	SNP	Missense	E_8	63559833.0	63559833.0	C	T	ENSMUST00000034973.10:c.1084G>A	A362T	63559833.0	63559833.0	C	T	ENSMUST00000034973.10:c.1084G>A	A362T	AACR-H0474692	AACR-H0474692-M01-V01	AACR		False	False	False	False	False	425
SMAD3	ENSG00000166949.11	ENST00000327367.4	chr15	9	+	True	67479751	67479751	C	A	ENST00000327367.4:c.1058C>A	A353D	Missense	E_8	SNP	True	0	Class 0: This mutation can be originally modeled.	352aa	73aa	Smad3	ENSMUSG00000032402.13	ENSMUST00000034973.10	chr9	9	-	SNP	Missense	E_8	63559859.0	63559859.0	G	T	ENSMUST00000034973.10:c.1058C>A	A353D	63559859.0	63559859.0	G	T	ENSMUST00000034973.10:c.1058C>A	A353D	AACR-H0474693	AACR-H0474693-M01-V01	AACR		False	False	False	False	False	425
SMAD3	ENSG00000166949.11	ENST00000327367.4	chr15	9	+	True	67479759	67479759	G	T	ENST00000327367.4:c.1066G>T	V356F	Missense	E_8	SNP	True	0	Class 0: This mutation can be originally modeled.	355aa	70aa	Smad3	ENSMUSG00000032402.13	ENSMUST00000034973.10	chr9	9	-	SNP	Missense	E_8	63559851.0	63559851.0	C	A	ENSMUST00000034973.10:c.1066G>T	V356F	63559851.0	63559851.0	C	A	ENSMUST00000034973.10:c.1066G>T	V356F	AACR-H0474695	AACR-H0474695-M01-V01	AACR		False	False	False	False	False	425
SMAD3	ENSG00000166949.11	ENST00000327367.4	chr15	9	+	True	67479765	67479765	C	T	ENST00000327367.4:c.1072C>T	Q358*	Nonsense	E_8	SNP	True	0	Class 0: This mutation can be originally modeled.	357aa	68aa	Smad3	ENSMUSG00000032402.13	ENSMUST00000034973.10	chr9	9	-	SNP	Nonsense	E_8	63559845.0	63559845.0	G	A	ENSMUST00000034973.10:c.1072C>T	Q358*	63559845.0	63559845.0	G	A	ENSMUST00000034973.10:c.1072C>T	Q358*	AACR-H0474696	AACR-H0474696-M01-V01	AACR		False	False	False	False	False	425
SMAD3	ENSG00000166949.11	ENST00000327367.4	chr15	9	+	True	67479767	67479767	G	T	ENST00000327367.4:c.1074G>T	Q358H	Missense	E_8	SNP	True	0	Class 0: This mutation can be originally modeled.	357aa	68aa	Smad3	ENSMUSG00000032402.13	ENSMUST00000034973.10	chr9	9	-	SNP	Missense	E_8	63559843.0	63559843.0	C	A	ENSMUST00000034973.10:c.1074G>T	Q358H	63559843.0	63559843.0	C	A	ENSMUST00000034973.10:c.1074G>T	Q358H	AACR-H0474697	AACR-H0474697-M01-V01	AACR		False	False	False	False	False	425
SMAD3	ENSG00000166949.11	ENST00000327367.4	chr15	9	+	True	67479771	67479771	T	G	ENST00000327367.4:c.1078T>G	F360V	Missense	E_8	SNP	True	0	Class 0: This mutation can be originally modeled.	359aa	66aa	Smad3	ENSMUSG00000032402.13	ENSMUST00000034973.10	chr9	9	-	SNP	Missense	E_8	63559839.0	63559839.0	A	C	ENSMUST00000034973.10:c.1078T>G	F360V	63559839.0	63559839.0	A	C	ENSMUST00000034973.10:c.1078T>G	F360V	AACR-H0474698	AACR-H0474698-M01-V01	AACR		False	False	False	False	False	425
SMAD3	ENSG00000166949.11	ENST00000327367.4	chr15	9	+	True	67479772	67479772	T	C	ENST00000327367.4:c.1079T>C	F360S	Missense	E_8	SNP	True	0	Class 0: This mutation can be originally modeled.	359aa	66aa	Smad3	ENSMUSG00000032402.13	ENSMUST00000034973.10	chr9	9	-	SNP	Missense	E_8	63559838.0	63559838.0	A	G	ENSMUST00000034973.10:c.1079T>C	F360S	63559838.0	63559838.0	A	G	ENSMUST00000034973.10:c.1079T>C	F360S	AACR-H0474699	AACR-H0474699-M01-V01	AACR		False	False	False	False	False	425
SMAD3	ENSG00000166949.11	ENST00000327367.4	chr15	9	+	True	67482751	67482751	G	C	ENST00000327367.4:c.1155G>C	R385S	Missense	E_9	SNP	True	0	Class 0: This mutation can be originally modeled.	384aa	41aa	Smad3	ENSMUSG00000032402.13	ENSMUST00000034973.10	chr9	9	-	SNP	Missense	E_9	63557667.0	63557667.0	C	G	ENSMUST00000034973.10:c.1155G>C	R385S	63557667.0	63557667.0	C	G	ENSMUST00000034973.10:c.1155G>C	R385S	AACR-H0474701	AACR-H0474701-M01-V01	AACR		False	False	False	False	False	425
SMAD3	ENSG00000166949.11	ENST00000327367.4	chr15	9	+	True	67479716	67479716	G	T	ENST00000327367.4:c.1023G>T	K341N	Missense	E_8	SNP	True	0	Class 0: This mutation can be originally modeled.	340aa	85aa	Smad3	ENSMUSG00000032402.13	ENSMUST00000034973.10	chr9	9	-	SNP	Missense	E_8	63559894.0	63559894.0	C	A	ENSMUST00000034973.10:c.1023G>T	K341N	63559894.0	63559894.0	C	A	ENSMUST00000034973.10:c.1023G>T	K341N	AACR-H0474702	AACR-H0474702-M01-V01	AACR		False	False	False	False	False	425
SMAD3	ENSG00000166949.11	ENST00000327367.4	chr15	9	+	True	67482752	67482752	A	T	ENST00000327367.4:c.1156A>T	R386*	Nonsense	E_9	SNP	True	0	Class 0: This mutation can be originally modeled.	385aa	40aa	Smad3	ENSMUSG00000032402.13	ENSMUST00000034973.10	chr9	9	-	SNP	Nonsense	E_9	63557666.0	63557666.0	T	A	ENSMUST00000034973.10:c.1156A>T	R386*	63557666.0	63557666.0	T	A	ENSMUST00000034973.10:c.1156A>T	R386*	AACR-H0474703	AACR-H0474703-M01-V01	AACR		False	False	False	False	False	425
SMAD3	ENSG00000166949.11	ENST00000327367.4	chr15	9	+	True	67482812	67482812	T	G	ENST00000327367.4:c.1216T>G	W406G	Missense	E_9	SNP	True	0	Class 0: This mutation can be originally modeled.	405aa	20aa	Smad3	ENSMUSG00000032402.13	ENSMUST00000034973.10	chr9	9	-	SNP	Missense	E_9	63557606.0	63557606.0	A	C	ENSMUST00000034973.10:c.1216T>G	W406G	63557606.0	63557606.0	A	C	ENSMUST00000034973.10:c.1216T>G	W406G	AACR-H0474704	AACR-H0474704-M01-V01	AACR		False	False	False	False	False	425
SMAD3	ENSG00000166949.11	ENST00000327367.4	chr15	9	+	True	67482814	67482814	G	T	ENST00000327367.4:c.1218G>T	W406C	Missense	E_9	SNP	True	0	Class 0: This mutation can be originally modeled.	405aa	20aa	Smad3	ENSMUSG00000032402.13	ENSMUST00000034973.10	chr9	9	-	SNP	Missense	E_9	63557604.0	63557604.0	C	A	ENSMUST00000034973.10:c.1218G>T	W406C	63557604.0	63557604.0	C	A	ENSMUST00000034973.10:c.1218G>T	W406C	AACR-H0474705	AACR-H0474705-M01-V01	AACR		False	False	False	False	False	425
SMAD3	ENSG00000166949.11	ENST00000327367.4	chr15	9	+	True	67482816	67482816	T	C	ENST00000327367.4:c.1220T>C	L407P	Missense	E_9	SNP	True	0	Class 0: This mutation can be originally modeled.	406aa	19aa	Smad3	ENSMUSG00000032402.13	ENSMUST00000034973.10	chr9	9	-	SNP	Missense	E_9	63557602.0	63557602.0	A	G	ENSMUST00000034973.10:c.1220T>C	L407P	63557602.0	63557602.0	A	G	ENSMUST00000034973.10:c.1220T>C	L407P	AACR-H0474706	AACR-H0474706-M01-V01	AACR		False	False	False	False	False	425
SMAD3	ENSG00000166949.11	ENST00000327367.4	chr15	9	+	True	67482819	67482819	A	G	ENST00000327367.4:c.1223A>G	D408G	Missense	E_9	SNP	True	0	Class 0: This mutation can be originally modeled.	407aa	18aa	Smad3	ENSMUSG00000032402.13	ENSMUST00000034973.10	chr9	9	-	SNP	Missense	E_9	63557599.0	63557599.0	T	C	ENSMUST00000034973.10:c.1223A>G	D408G	63557599.0	63557599.0	T	C	ENSMUST00000034973.10:c.1223A>G	D408G	AACR-H0474707	AACR-H0474707-M01-V01	AACR		False	False	False	False	False	425
SMAD3	ENSG00000166949.11	ENST00000327367.4	chr15	9	+	True	67482820	67482820	C	A	ENST00000327367.4:c.1224C>A	D408E	Missense	E_9	SNP	True	0	Class 0: This mutation can be originally modeled.	407aa	18aa	Smad3	ENSMUSG00000032402.13	ENSMUST00000034973.10	chr9	9	-	SNP	Missense	E_9	63557598.0	63557598.0	G	T	ENSMUST00000034973.10:c.1224C>A	D408E	63557598.0	63557598.0	G	T	ENSMUST00000034973.10:c.1224C>A	D408E	AACR-H0474708	AACR-H0474708-M01-V01	AACR		False	False	False	False	False	425
SMAD3	ENSG00000166949.11	ENST00000327367.4	chr15	9	+	True	67482820	67482820	C	G	ENST00000327367.4:c.1224C>G	D408E	Missense	E_9	SNP	True	0	Class 0: This mutation can be originally modeled.	407aa	18aa	Smad3	ENSMUSG00000032402.13	ENSMUST00000034973.10	chr9	9	-	SNP	Missense	E_9	63557598.0	63557598.0	G	C	ENSMUST00000034973.10:c.1224C>G	D408E	63557598.0	63557598.0	G	C	ENSMUST00000034973.10:c.1224C>G	D408E	AACR-H0474709	AACR-H0474709-M01-V01	AACR		False	False	False	False	False	425
SMAD3	ENSG00000166949.11	ENST00000327367.4	chr15	9	+	True	67482824	67482824	G	A	ENST00000327367.4:c.1228G>A	V410I	Missense	E_9	SNP	True	0	Class 0: This mutation can be originally modeled.	409aa	16aa	Smad3	ENSMUSG00000032402.13	ENSMUST00000034973.10	chr9	9	-	SNP	Missense	E_9	63557594.0	63557594.0	C	T	ENSMUST00000034973.10:c.1228G>A	V410I	63557594.0	63557594.0	C	T	ENSMUST00000034973.10:c.1228G>A	V410I	AACR-H0474710	AACR-H0474710-M01-V01	AACR		False	False	False	False	False	425
SMAD3	ENSG00000166949.11	ENST00000327367.4	chr15	9	+	True	67482825	67482825	T	A	ENST00000327367.4:c.1229T>A	V410D	Missense	E_9	SNP	True	0	Class 0: This mutation can be originally modeled.	409aa	16aa	Smad3	ENSMUSG00000032402.13	ENSMUST00000034973.10	chr9	9	-	SNP	Missense	E_9	63557593.0	63557593.0	A	T	ENSMUST00000034973.10:c.1229T>A	V410D	63557593.0	63557593.0	A	T	ENSMUST00000034973.10:c.1229T>A	V410D	AACR-H0474711	AACR-H0474711-M01-V01	AACR		False	False	False	False	False	425
SMAD3	ENSG00000166949.11	ENST00000327367.4	chr15	9	+	True	67482827	67482827	C	T	ENST00000327367.4:c.1231C>T	L411F	Missense	E_9	SNP	True	0	Class 0: This mutation can be originally modeled.	410aa	15aa	Smad3	ENSMUSG00000032402.13	ENSMUST00000034973.10	chr9	9	-	SNP	Missense	E_9	63557591.0	63557591.0	G	A	ENSMUST00000034973.10:c.1231C>T	L411F	63557591.0	63557591.0	G	A	ENSMUST00000034973.10:c.1231C>T	L411F	AACR-H0474712	AACR-H0474712-M01-V01	AACR		False	False	False	False	False	425
SMAD3	ENSG00000166949.11	ENST00000327367.4	chr15	9	+	True	67482828	67482828	T	A	ENST00000327367.4:c.1232T>A	L411H	Missense	E_9	SNP	True	0	Class 0: This mutation can be originally modeled.	410aa	15aa	Smad3	ENSMUSG00000032402.13	ENSMUST00000034973.10	chr9	9	-	SNP	Missense	E_9	63557590.0	63557590.0	A	T	ENSMUST00000034973.10:c.1232T>A	L411H	63557590.0	63557590.0	A	T	ENSMUST00000034973.10:c.1232T>A	L411H	AACR-H0474713	AACR-H0474713-M01-V01	AACR		False	False	False	False	False	425
SMAD3	ENSG00000166949.11	ENST00000327367.4	chr15	9	+	True	67482831	67482831	C	T	ENST00000327367.4:c.1235C>T	T412I	Missense	E_9	SNP	True	0	Class 0: This mutation can be originally modeled.	411aa	14aa	Smad3	ENSMUSG00000032402.13	ENSMUST00000034973.10	chr9	9	-	SNP	Missense	E_9	63557587.0	63557587.0	G	A	ENSMUST00000034973.10:c.1235C>T	T412I	63557587.0	63557587.0	G	A	ENSMUST00000034973.10:c.1235C>T	T412I	AACR-H0474714	AACR-H0474714-M01-V01	AACR		False	False	False	False	False	425
SMAD3	ENSG00000166949.11	ENST00000327367.4	chr15	9	+	True	67482833	67482833	C	T	ENST00000327367.4:c.1237C>T	Q413*	Nonsense	E_9	SNP	True	0	Class 0: This mutation can be originally modeled.	412aa	13aa	Smad3	ENSMUSG00000032402.13	ENSMUST00000034973.10	chr9	9	-	SNP	Nonsense	E_9	63557585.0	63557585.0	G	A	ENSMUST00000034973.10:c.1237C>T	Q413*	63557585.0	63557585.0	G	A	ENSMUST00000034973.10:c.1237C>T	Q413*	AACR-H0474715	AACR-H0474715-M01-V01	AACR		False	False	False	False	False	425
SMAD3	ENSG00000166949.11	ENST00000327367.4	chr15	9	+	True	67482835	67482835	G	C	ENST00000327367.4:c.1239G>C	Q413H	Missense	E_9	SNP	True	0	Class 0: This mutation can be originally modeled.	412aa	13aa	Smad3	ENSMUSG00000032402.13	ENSMUST00000034973.10	chr9	9	-	SNP	Missense	E_9	63557583.0	63557583.0	C	G	ENSMUST00000034973.10:c.1239G>C	Q413H	63557583.0	63557583.0	C	G	ENSMUST00000034973.10:c.1239G>C	Q413H	AACR-H0474716	AACR-H0474716-M01-V01	AACR		False	False	False	False	False	425
SMAD3	ENSG00000166949.11	ENST00000327367.4	chr15	9	+	True	67482839	67482839	G	T	ENST00000327367.4:c.1243G>T	G415C	Missense	E_9	SNP	True	0	Class 0: This mutation can be originally modeled.	414aa	11aa	Smad3	ENSMUSG00000032402.13	ENSMUST00000034973.10	chr9	9	-	SNP	Missense	E_9	63557579.0	63557579.0	C	A	ENSMUST00000034973.10:c.1243G>T	G415C	63557579.0	63557579.0	C	A	ENSMUST00000034973.10:c.1243G>T	G415C	AACR-H0474717	AACR-H0474717-M01-V01	AACR		False	False	False	False	False	425
SMAD3	ENSG00000166949.11	ENST00000327367.4	chr15	9	+	True	67482843	67482843	C	A	ENST00000327367.4:c.1247C>A	S416Y	Missense	E_9	SNP	True	0	Class 0: This mutation can be originally modeled.	415aa	10aa	Smad3	ENSMUSG00000032402.13	ENSMUST00000034973.10	chr9	9	-	SNP	Missense	E_9	63557575.0	63557575.0	G	T	ENSMUST00000034973.10:c.1247C>A	S416Y	63557575.0	63557575.0	G	T	ENSMUST00000034973.10:c.1247C>A	S416Y	AACR-H0474718	AACR-H0474718-M01-V01	AACR		False	False	False	False	False	425
SMAD3	ENSG00000166949.11	ENST00000327367.4	chr15	9	+	True	67482812	67482812	T	C	ENST00000327367.4:c.1216T>C	W406R	Missense	E_9	SNP	True	0	Class 0: This mutation can be originally modeled.	405aa	20aa	Smad3	ENSMUSG00000032402.13	ENSMUST00000034973.10	chr9	9	-	SNP	Missense	E_9	63557606.0	63557606.0	A	G	ENSMUST00000034973.10:c.1216T>C	W406R	63557606.0	63557606.0	A	G	ENSMUST00000034973.10:c.1216T>C	W406R	AACR-H0474721	AACR-H0474721-M01-V01	AACR		False	False	False	False	False	425
SMAD3	ENSG00000166949.11	ENST00000327367.4	chr15	9	+	True	67482809	67482809	C	T	ENST00000327367.4:c.1213C>T	Q405*	Nonsense	E_9	SNP	True	0	Class 0: This mutation can be originally modeled.	404aa	21aa	Smad3	ENSMUSG00000032402.13	ENSMUST00000034973.10	chr9	9	-	SNP	Nonsense	E_9	63557609.0	63557609.0	G	A	ENSMUST00000034973.10:c.1213C>T	Q405*	63557609.0	63557609.0	G	A	ENSMUST00000034973.10:c.1213C>T	Q405*	AACR-H0474722	AACR-H0474722-M01-V01	AACR		False	False	False	False	False	425
SMAD3	ENSG00000166949.11	ENST00000327367.4	chr15	9	+	True	67482806	67482806	T	G	ENST00000327367.4:c.1210T>G	L404V	Missense	E_9	SNP	True	0	Class 0: This mutation can be originally modeled.	403aa	22aa	Smad3	ENSMUSG00000032402.13	ENSMUST00000034973.10	chr9	9	-	SNP	Missense	E_9	63557612.0	63557612.0	A	C	ENSMUST00000034973.10:c.1210T>G	L404V	63557612.0	63557612.0	A	C	ENSMUST00000034973.10:c.1210T>G	L404V	AACR-H0474723	AACR-H0474723-M01-V01	AACR		False	False	False	False	False	425
SMAD3	ENSG00000166949.11	ENST00000327367.4	chr15	9	+	True	67482780	67482780	G	T	ENST00000327367.4:c.1184G>T	W395L	Missense	E_9	SNP	True	0	Class 0: This mutation can be originally modeled.	394aa	31aa	Smad3	ENSMUSG00000032402.13	ENSMUST00000034973.10	chr9	9	-	SNP	Missense	E_9	63557638.0	63557638.0	C	A	ENSMUST00000034973.10:c.1184G>T	W395L	63557638.0	63557638.0	C	A	ENSMUST00000034973.10:c.1184G>T	W395L	AACR-H0474724	AACR-H0474724-M01-V01	AACR		False	False	False	False	False	425
SMAD3	ENSG00000166949.11	ENST00000327367.4	chr15	9	+	True	67482757	67482757	G	A	ENST00000327367.4:c.1161G>A	Q387delinsQ	Silent	E_9	SNP	True	0	Class 0: This mutation can be originally modeled.	386aa	39aa	Smad3	ENSMUSG00000032402.13	ENSMUST00000034973.10	chr9	9	-	SNP	Silent	E_9	63557661.0	63557661.0	C	T	ENSMUST00000034973.10:c.1161G>A	Q387delinsQ	63557661.0	63557661.0	C	T	ENSMUST00000034973.10:c.1161G>A	Q387delinsQ	AACR-H0474725	AACR-H0474725-M01-V01	AACR		False	False	False	False	False	425
SMAD3	ENSG00000166949.11	ENST00000327367.4	chr15	9	+	True	67482757	67482757	G	T	ENST00000327367.4:c.1161G>T	Q387H	Missense	E_9	SNP	True	0	Class 0: This mutation can be originally modeled.	386aa	39aa	Smad3	ENSMUSG00000032402.13	ENSMUST00000034973.10	chr9	9	-	SNP	Missense	E_9	63557661.0	63557661.0	C	A	ENSMUST00000034973.10:c.1161G>T	Q387H	63557661.0	63557661.0	C	A	ENSMUST00000034973.10:c.1161G>T	Q387H	AACR-H0474726	AACR-H0474726-M01-V01	AACR		False	False	False	False	False	425
SMAD3	ENSG00000166949.11	ENST00000327367.4	chr15	9	+	True	67482759	67482759	C	T	ENST00000327367.4:c.1163C>T	T388I	Missense	E_9	SNP	True	0	Class 0: This mutation can be originally modeled.	387aa	38aa	Smad3	ENSMUSG00000032402.13	ENSMUST00000034973.10	chr9	9	-	SNP	Missense	E_9	63557659.0	63557659.0	G	A	ENSMUST00000034973.10:c.1163C>T	T388I	63557659.0	63557659.0	G	A	ENSMUST00000034973.10:c.1163C>T	T388I	AACR-H0474727	AACR-H0474727-M01-V01	AACR		False	False	False	False	False	425
SMAD3	ENSG00000166949.11	ENST00000327367.4	chr15	9	+	True	67482767	67482767	A	C	ENST00000327367.4:c.1171A>C	S391R	Missense	E_9	SNP	True	0	Class 0: This mutation can be originally modeled.	390aa	35aa	Smad3	ENSMUSG00000032402.13	ENSMUST00000034973.10	chr9	9	-	SNP	Missense	E_9	63557651.0	63557651.0	T	G	ENSMUST00000034973.10:c.1171A>C	S391R	63557651.0	63557651.0	T	G	ENSMUST00000034973.10:c.1171A>C	S391R	AACR-H0474729	AACR-H0474729-M01-V01	AACR		False	False	False	False	False	425
SMAD3	ENSG00000166949.11	ENST00000327367.4	chr15	9	+	True	67482778	67482778	C	A	ENST00000327367.4:c.1182C>A	C394*	Nonsense	E_9	SNP	True	0	Class 0: This mutation can be originally modeled.	393aa	32aa	Smad3	ENSMUSG00000032402.13	ENSMUST00000034973.10	chr9	9	-	SNP	Nonsense	E_9	63557640.0	63557640.0	G	T	ENSMUST00000034973.10:c.1182C>A	C394*	63557640.0	63557640.0	G	T	ENSMUST00000034973.10:c.1182C>A	C394*	AACR-H0474731	AACR-H0474731-M01-V01	AACR		False	False	False	False	False	425
SMAD3	ENSG00000166949.11	ENST00000327367.4	chr15	9	+	True	67482781	67482781	G	C	ENST00000327367.4:c.1185G>C	W395C	Missense	E_9	SNP	True	0	Class 0: This mutation can be originally modeled.	394aa	31aa	Smad3	ENSMUSG00000032402.13	ENSMUST00000034973.10	chr9	9	-	SNP	Missense	E_9	63557637.0	63557637.0	C	G	ENSMUST00000034973.10:c.1185G>C	W395C	63557637.0	63557637.0	C	G	ENSMUST00000034973.10:c.1185G>C	W395C	AACR-H0474732	AACR-H0474732-M01-V01	AACR		False	False	False	False	False	425
SMAD3	ENSG00000166949.11	ENST00000327367.4	chr15	9	+	True	67482804	67482804	C	T	ENST00000327367.4:c.1208C>T	P403L	Missense	E_9	SNP	True	0	Class 0: This mutation can be originally modeled.	402aa	23aa	Smad3	ENSMUSG00000032402.13	ENSMUST00000034973.10	chr9	9	-	SNP	Missense	E_9	63557614.0	63557614.0	G	A	ENSMUST00000034973.10:c.1208C>T	P403L	63557614.0	63557614.0	G	A	ENSMUST00000034973.10:c.1208C>T	P403L	AACR-H0474733	AACR-H0474733-M01-V01	AACR		False	False	False	False	False	425
SMAD3	ENSG00000166949.11	ENST00000327367.4	chr15	9	+	True	67482782	67482782	A	G	ENST00000327367.4:c.1186A>G	I396V	Missense	E_9	SNP	True	0	Class 0: This mutation can be originally modeled.	395aa	30aa	Smad3	ENSMUSG00000032402.13	ENSMUST00000034973.10	chr9	9	-	SNP	Missense	E_9	63557636.0	63557636.0	T	C	ENSMUST00000034973.10:c.1186A>G	I396V	63557636.0	63557636.0	T	C	ENSMUST00000034973.10:c.1186A>G	I396V	AACR-H0474734	AACR-H0474734-M01-V01	AACR		False	False	False	False	False	425
SMAD3	ENSG00000166949.11	ENST00000327367.4	chr15	9	+	True	67482785	67482785	G	A	ENST00000327367.4:c.1189G>A	E397K	Missense	E_9	SNP	True	0	Class 0: This mutation can be originally modeled.	396aa	29aa	Smad3	ENSMUSG00000032402.13	ENSMUST00000034973.10	chr9	9	-	SNP	Missense	E_9	63557633.0	63557633.0	C	T	ENSMUST00000034973.10:c.1189G>A	E397K	63557633.0	63557633.0	C	T	ENSMUST00000034973.10:c.1189G>A	E397K	AACR-H0474735	AACR-H0474735-M01-V01	AACR		False	False	False	False	False	425
SMAD3	ENSG00000166949.11	ENST00000327367.4	chr15	9	+	True	67482785	67482785	G	T	ENST00000327367.4:c.1189G>T	E397*	Nonsense	E_9	SNP	True	0	Class 0: This mutation can be originally modeled.	396aa	29aa	Smad3	ENSMUSG00000032402.13	ENSMUST00000034973.10	chr9	9	-	SNP	Nonsense	E_9	63557633.0	63557633.0	C	A	ENSMUST00000034973.10:c.1189G>T	E397*	63557633.0	63557633.0	C	A	ENSMUST00000034973.10:c.1189G>T	E397*	AACR-H0474736	AACR-H0474736-M01-V01	AACR		False	False	False	False	False	425
SMAD3	ENSG00000166949.11	ENST00000327367.4	chr15	9	+	True	67482794	67482794	C	A	ENST00000327367.4:c.1198C>A	L400M	Missense	E_9	SNP	True	0	Class 0: This mutation can be originally modeled.	399aa	26aa	Smad3	ENSMUSG00000032402.13	ENSMUST00000034973.10	chr9	9	-	SNP	Missense	E_9	63557624.0	63557624.0	G	T	ENSMUST00000034973.10:c.1198C>A	L400M	63557624.0	63557624.0	G	T	ENSMUST00000034973.10:c.1198C>A	L400M	AACR-H0474738	AACR-H0474738-M01-V01	AACR		False	False	False	False	False	425
SMAD3	ENSG00000166949.11	ENST00000327367.4	chr15	9	+	True	67482802	67482802	G	T	ENST00000327367.4:c.1206G>T	G402delinsG	Silent	E_9	SNP	True	0	Class 0: This mutation can be originally modeled.	401aa	24aa	Smad3	ENSMUSG00000032402.13	ENSMUST00000034973.10	chr9	9	-	SNP	Silent	E_9	63557616.0	63557616.0	T	A	ENSMUST00000034973.10:c.1206A>T	G402delinsG	63557616.0	63557616.0	T	A	ENSMUST00000034973.10:c.1206A>T	G402delinsG	AACR-H0474739	AACR-H0474739-M01-V01	AACR		False	False	False	False	False	425
SMAD3	ENSG00000166949.11	ENST00000327367.4	chr15	9	+	True	67482858	67482858	G	A	ENST00000327367.4:c.1262G>A	C421Y	Missense	E_9	SNP	True	0	Class 0: This mutation can be originally modeled.	420aa	5aa	Smad3	ENSMUSG00000032402.13	ENSMUST00000034973.10	chr9	9	-	SNP	Missense	E_9	63557560.0	63557560.0	C	T	ENSMUST00000034973.10:c.1262G>A	C421Y	63557560.0	63557560.0	C	T	ENSMUST00000034973.10:c.1262G>A	C421Y	AACR-H0474743	AACR-H0474743-M01-V01	AACR		False	False	False	False	False	425
SMAD3	ENSG00000166949.11	ENST00000327367.4	chr15	9	+	True	67477096	67477096	G	A	ENST00000327367.4:c.903G>A	G301delinsG	Silent	E_7	SNP	True	0	Class 0: This mutation can be originally modeled.	300aa	125aa	Smad3	ENSMUSG00000032402.13	ENSMUST00000034973.10	chr9	9	-	SNP	Silent	E_7	63562074.0	63562074.0	C	T	ENSMUST00000034973.10:c.903G>A	G301delinsG	63562074.0	63562074.0	C	T	ENSMUST00000034973.10:c.903G>A	G301delinsG	AACR-H0474744	AACR-H0474744-M01-V01	AACR		False	False	False	False	False	425
SMAD3	ENSG00000166949.11	ENST00000327367.4	chr15	9	+	True	67477065	67477065	G	T	ENST00000327367.4:c.872G>T	G291V	Missense	E_7	SNP	True	0	Class 0: This mutation can be originally modeled.	290aa	135aa	Smad3	ENSMUSG00000032402.13	ENSMUST00000034973.10	chr9	9	-	SNP	Missense	E_7	63562105.0	63562105.0	C	A	ENSMUST00000034973.10:c.872G>T	G291V	63562105.0	63562105.0	C	A	ENSMUST00000034973.10:c.872G>T	G291V	AACR-H0474747	AACR-H0474747-M01-V01	AACR		False	False	False	False	False	425
SMAD3	ENSG00000166949.11	ENST00000327367.4	chr15	9	+	True	67477067	67477067	A	G	ENST00000327367.4:c.874A>G	R292G	Missense	E_7	SNP	True	0	Class 0: This mutation can be originally modeled.	291aa	134aa	Smad3	ENSMUSG00000032402.13	ENSMUST00000034973.10	chr9	9	-	SNP	Missense	E_7	63562103.0	63562103.0	T	C	ENSMUST00000034973.10:c.874A>G	R292G	63562103.0	63562103.0	T	C	ENSMUST00000034973.10:c.874A>G	R292G	AACR-H0474748	AACR-H0474748-M01-V01	AACR		False	False	False	False	False	425
SMAD3	ENSG00000166949.11	ENST00000327367.4	chr15	9	+	True	67477071	67477071	G	A	ENST00000327367.4:c.878G>A	G293D	Missense	E_7	SNP	True	0	Class 0: This mutation can be originally modeled.	292aa	133aa	Smad3	ENSMUSG00000032402.13	ENSMUST00000034973.10	chr9	9	-	SNP	Missense	E_7	63562099.0	63562099.0	C	T	ENSMUST00000034973.10:c.878G>A	G293D	63562099.0	63562099.0	C	T	ENSMUST00000034973.10:c.878G>A	G293D	AACR-H0474749	AACR-H0474749-M01-V01	AACR		False	False	False	False	False	425
SMAD3	ENSG00000166949.11	ENST00000327367.4	chr15	9	+	True	67477076	67477076	C	T	ENST00000327367.4:c.883C>T	R295W	Missense	E_7	SNP	True	0	Class 0: This mutation can be originally modeled.	294aa	131aa	Smad3	ENSMUSG00000032402.13	ENSMUST00000034973.10	chr9	9	-	SNP	Missense	E_7	63562094.0	63562094.0	G	A	ENSMUST00000034973.10:c.883C>T	R295W	63562094.0	63562094.0	G	A	ENSMUST00000034973.10:c.883C>T	R295W	AACR-H0474750	AACR-H0474750-M01-V01	AACR		False	False	False	False	False	425
SMAD3	ENSG00000166949.11	ENST00000327367.4	chr15	9	+	True	67477077	67477077	G	A	ENST00000327367.4:c.884G>A	R295Q	Missense	E_7	SNP	True	0	Class 0: This mutation can be originally modeled.	294aa	131aa	Smad3	ENSMUSG00000032402.13	ENSMUST00000034973.10	chr9	9	-	SNP	Missense	E_7	63562093.0	63562093.0	C	T	ENSMUST00000034973.10:c.884G>A	R295Q	63562093.0	63562093.0	C	T	ENSMUST00000034973.10:c.884G>A	R295Q	AACR-H0474751	AACR-H0474751-M01-V01	AACR		False	False	False	False	False	425
SMAD3	ENSG00000166949.11	ENST00000327367.4	chr15	9	+	True	67477077	67477077	G	T	ENST00000327367.4:c.884G>T	R295L	Missense	E_7	SNP	True	0	Class 0: This mutation can be originally modeled.	294aa	131aa	Smad3	ENSMUSG00000032402.13	ENSMUST00000034973.10	chr9	9	-	SNP	Missense	E_7	63562093.0	63562093.0	C	A	ENSMUST00000034973.10:c.884G>T	R295L	63562093.0	63562093.0	C	A	ENSMUST00000034973.10:c.884G>T	R295L	AACR-H0474752	AACR-H0474752-M01-V01	AACR		False	False	False	False	False	425
SMAD3	ENSG00000166949.11	ENST00000327367.4	chr15	9	+	True	67477080	67477080	T	G	ENST00000327367.4:c.887T>G	L296R	Missense	E_7	SNP	True	0	Class 0: This mutation can be originally modeled.	295aa	130aa	Smad3	ENSMUSG00000032402.13	ENSMUST00000034973.10	chr9	9	-	SNP	Missense	E_7	63562090.0	63562090.0	A	C	ENSMUST00000034973.10:c.887T>G	L296R	63562090.0	63562090.0	A	C	ENSMUST00000034973.10:c.887T>G	L296R	AACR-H0474753	AACR-H0474753-M01-V01	AACR		False	False	False	False	False	425
SMAD3	ENSG00000166949.11	ENST00000327367.4	chr15	9	+	True	67477083	67477083	A	G	ENST00000327367.4:c.890A>G	Y297C	Missense	E_7	SNP	True	0	Class 0: This mutation can be originally modeled.	296aa	129aa	Smad3	ENSMUSG00000032402.13	ENSMUST00000034973.10	chr9	9	-	SNP	Missense	E_7	63562087.0	63562087.0	T	C	ENSMUST00000034973.10:c.890A>G	Y297C	63562087.0	63562087.0	T	C	ENSMUST00000034973.10:c.890A>G	Y297C	AACR-H0474756	AACR-H0474756-M01-V01	AACR		False	False	False	False	False	425
SMAD3	ENSG00000166949.11	ENST00000327367.4	chr15	9	+	True	67477084	67477084	C	G	ENST00000327367.4:c.891C>G	Y297*	Nonsense	E_7	SNP	True	0	Class 0: This mutation can be originally modeled.	296aa	129aa	Smad3	ENSMUSG00000032402.13	ENSMUST00000034973.10	chr9	9	-	SNP	Nonsense	E_7	63562086.0	63562086.0	G	C	ENSMUST00000034973.10:c.891C>G	Y297*	63562086.0	63562086.0	G	C	ENSMUST00000034973.10:c.891C>G	Y297*	AACR-H0474757	AACR-H0474757-M01-V01	AACR		False	False	False	False	False	425
SMAD3	ENSG00000166949.11	ENST00000327367.4	chr15	9	+	True	67477087	67477087	C	A	ENST00000327367.4:c.894C>A	Y298*	Nonsense	E_7	SNP	True	0	Class 0: This mutation can be originally modeled.	297aa	128aa	Smad3	ENSMUSG00000032402.13	ENSMUST00000034973.10	chr9	9	-	SNP	Nonsense	E_7	63562083.0	63562083.0	G	T	ENSMUST00000034973.10:c.894C>A	Y298*	63562083.0	63562083.0	G	T	ENSMUST00000034973.10:c.894C>A	Y298*	AACR-H0474758	AACR-H0474758-M01-V01	AACR		False	False	False	False	False	425
SMAD3	ENSG00000166949.11	ENST00000327367.4	chr15	9	+	True	67477090	67477090	C	T	ENST00000327367.4:c.897C>T	I299delinsI	Silent	E_7	SNP	True	0	Class 0: This mutation can be originally modeled.	298aa	127aa	Smad3	ENSMUSG00000032402.13	ENSMUST00000034973.10	chr9	9	-	SNP	Silent	E_7	63562080.0	63562080.0	G	A	ENSMUST00000034973.10:c.897C>T	I299delinsI	63562080.0	63562080.0	G	A	ENSMUST00000034973.10:c.897C>T	I299delinsI	AACR-H0474759	AACR-H0474759-M01-V01	AACR		False	False	False	False	False	425
SMAD3	ENSG00000166949.11	ENST00000327367.4	chr15	9	+	True	67477092	67477092	G	T	ENST00000327367.4:c.899G>T	G300V	Missense	E_7	SNP	True	0	Class 0: This mutation can be originally modeled.	299aa	126aa	Smad3	ENSMUSG00000032402.13	ENSMUST00000034973.10	chr9	9	-	SNP	Missense	E_7	63562078.0	63562078.0	C	A	ENSMUST00000034973.10:c.899G>T	G300V	63562078.0	63562078.0	C	A	ENSMUST00000034973.10:c.899G>T	G300V	AACR-H0474760	AACR-H0474760-M01-V01	AACR		False	False	False	False	False	425
SMAD3	ENSG00000166949.11	ENST00000327367.4	chr15	9	+	True	67477095	67477095	G	A	ENST00000327367.4:c.902G>A	G301E	Missense	E_7	SNP	True	0	Class 0: This mutation can be originally modeled.	300aa	125aa	Smad3	ENSMUSG00000032402.13	ENSMUST00000034973.10	chr9	9	-	SNP	Missense	E_7	63562075.0	63562075.0	C	T	ENSMUST00000034973.10:c.902G>A	G301E	63562075.0	63562075.0	C	T	ENSMUST00000034973.10:c.902G>A	G301E	AACR-H0474761	AACR-H0474761-M01-V01	AACR		False	False	False	False	False	425
SMAD3	ENSG00000166949.11	ENST00000327367.4	chr15	9	+	True	67473767	67473767	G	A	ENST00000327367.4:c.847G>A	V283M	Missense	E_6	SNP	True	0	Class 0: This mutation can be originally modeled.	282aa	143aa	Smad3	ENSMUSG00000032402.13	ENSMUST00000034973.10	chr9	9	-	SNP	Missense	E_6	63562857.0	63562857.0	C	T	ENSMUST00000034973.10:c.847G>A	V283M	63562857.0	63562857.0	C	T	ENSMUST00000034973.10:c.847G>A	V283M	AACR-H0474765	AACR-H0474765-M01-V01	AACR		False	False	False	False	False	425
SMAD3	ENSG00000166949.11	ENST00000327367.4	chr15	9	+	True	67473747	67473747	A	G	ENST00000327367.4:c.827A>G	N276S	Missense	E_6	SNP	True	0	Class 0: This mutation can be originally modeled.	275aa	150aa	Smad3	ENSMUSG00000032402.13	ENSMUST00000034973.10	chr9	9	-	SNP	Missense	E_6	63562877.0	63562877.0	T	C	ENSMUST00000034973.10:c.827A>G	N276S	63562877.0	63562877.0	T	C	ENSMUST00000034973.10:c.827A>G	N276S	AACR-H0474766	AACR-H0474766-M01-V01	AACR		False	False	False	False	False	425
SMAD3	ENSG00000166949.11	ENST00000327367.4	chr15	9	+	True	67473748	67473748	T	A	ENST00000327367.4:c.828T>A	N276K	Missense	E_6	SNP	True	0	Class 0: This mutation can be originally modeled.	275aa	150aa	Smad3	ENSMUSG00000032402.13	ENSMUST00000034973.10	chr9	9	-	SNP	Missense	E_6	63562876.0	63562876.0	A	T	ENSMUST00000034973.10:c.828T>A	N276K	63562876.0	63562876.0	A	T	ENSMUST00000034973.10:c.828T>A	N276K	AACR-H0474767	AACR-H0474767-M01-V01	AACR		False	False	False	False	False	425
SMAD3	ENSG00000166949.11	ENST00000327367.4	chr15	9	+	True	67473749	67473749	G	T	ENST00000327367.4:c.829G>T	V277F	Missense	E_6	SNP	True	0	Class 0: This mutation can be originally modeled.	276aa	149aa	Smad3	ENSMUSG00000032402.13	ENSMUST00000034973.10	chr9	9	-	SNP	Missense	E_6	63562875.0	63562875.0	C	A	ENSMUST00000034973.10:c.829G>T	V277F	63562875.0	63562875.0	C	A	ENSMUST00000034973.10:c.829G>T	V277F	AACR-H0474768	AACR-H0474768-M01-V01	AACR		False	False	False	False	False	425
SMAD3	ENSG00000166949.11	ENST00000327367.4	chr15	9	+	True	67473750	67473750	T	C	ENST00000327367.4:c.830T>C	V277A	Missense	E_6	SNP	True	0	Class 0: This mutation can be originally modeled.	276aa	149aa	Smad3	ENSMUSG00000032402.13	ENSMUST00000034973.10	chr9	9	-	SNP	Missense	E_6	63562874.0	63562874.0	A	G	ENSMUST00000034973.10:c.830T>C	V277A	63562874.0	63562874.0	A	G	ENSMUST00000034973.10:c.830T>C	V277A	AACR-H0474769	AACR-H0474769-M01-V01	AACR		False	False	False	False	False	425
SMAD3	ENSG00000166949.11	ENST00000327367.4	chr15	9	+	True	67473758	67473758	A	T	ENST00000327367.4:c.838A>T	N280Y	Missense	E_6	SNP	True	0	Class 0: This mutation can be originally modeled.	279aa	146aa	Smad3	ENSMUSG00000032402.13	ENSMUST00000034973.10	chr9	9	-	SNP	Missense	E_6	63562866.0	63562866.0	T	A	ENSMUST00000034973.10:c.838A>T	N280Y	63562866.0	63562866.0	T	A	ENSMUST00000034973.10:c.838A>T	N280Y	AACR-H0474770	AACR-H0474770-M01-V01	AACR		False	False	False	False	False	425
SMAD3	ENSG00000166949.11	ENST00000327367.4	chr15	9	+	True	67473762	67473762	C	A	ENST00000327367.4:c.842C>A	A281E	Missense	E_6	SNP	True	0	Class 0: This mutation can be originally modeled.	280aa	145aa	Smad3	ENSMUSG00000032402.13	ENSMUST00000034973.10	chr9	9	-	SNP	Missense	E_6	63562862.0	63562862.0	G	T	ENSMUST00000034973.10:c.842C>A	A281E	63562862.0	63562862.0	G	T	ENSMUST00000034973.10:c.842C>A	A281E	AACR-H0474771	AACR-H0474771-M01-V01	AACR		False	False	False	False	False	425
SMAD3	ENSG00000166949.11	ENST00000327367.4	chr15	9	+	True	67473764	67473764	G	A	ENST00000327367.4:c.844G>A	A282T	Missense	E_6	SNP	True	0	Class 0: This mutation can be originally modeled.	281aa	144aa	Smad3	ENSMUSG00000032402.13	ENSMUST00000034973.10	chr9	9	-	SNP	Missense	E_6	63562860.0	63562860.0	C	T	ENSMUST00000034973.10:c.844G>A	A282T	63562860.0	63562860.0	C	T	ENSMUST00000034973.10:c.844G>A	A282T	AACR-H0474772	AACR-H0474772-M01-V01	AACR		False	False	False	False	False	425
SMAD3	ENSG00000166949.11	ENST00000327367.4	chr15	9	+	True	67473770	67473770	G	C	ENST00000327367.4:c.850G>C	E284Q	Missense	E_6	SNP	True	0	Class 0: This mutation can be originally modeled.	283aa	142aa	Smad3	ENSMUSG00000032402.13	ENSMUST00000034973.10	chr9	9	-	SNP	Missense	E_6	63562854.0	63562854.0	C	G	ENSMUST00000034973.10:c.850G>C	E284Q	63562854.0	63562854.0	C	G	ENSMUST00000034973.10:c.850G>C	E284Q	AACR-H0474773	AACR-H0474773-M01-V01	AACR		False	False	False	False	False	425
SMAD3	ENSG00000166949.11	ENST00000327367.4	chr15	9	+	True	67473772	67473772	G	C	ENST00000327367.4:c.852G>C	E284D	Missense	E_6	SNP	True	0	Class 0: This mutation can be originally modeled.	283aa	142aa	Smad3	ENSMUSG00000032402.13	ENSMUST00000034973.10	chr9	9	-	SNP	Missense	E_6	63562852.0	63562852.0	T	G	ENSMUST00000034973.10:c.852A>C	E284D	63562852.0	63562852.0	T	G	ENSMUST00000034973.10:c.852A>C	E284D	AACR-H0474775	AACR-H0474775-M01-V01	AACR		False	False	False	False	False	425
SMAD3	ENSG00000166949.11	ENST00000327367.4	chr15	9	+	True	67473777	67473777	C	A	ENST00000327367.4:c.857C>A	T286K	Missense	E_6	SNP	True	0	Class 0: This mutation can be originally modeled.	285aa	140aa	Smad3	ENSMUSG00000032402.13	ENSMUST00000034973.10	chr9	9	-	SNP	Missense	E_6	63562847.0	63562847.0	G	T	ENSMUST00000034973.10:c.857C>A	T286K	63562847.0	63562847.0	G	T	ENSMUST00000034973.10:c.857C>A	T286K	AACR-H0474776	AACR-H0474776-M01-V01	AACR		False	False	False	False	False	425
SMAD3	ENSG00000166949.11	ENST00000327367.4	chr15	9	+	True	67473789	67473789	T	C	ENST00000327367.4:c.869T>C	I290T	Missense	E_6	SNP	True	0	Class 0: This mutation can be originally modeled.	289aa	136aa	Smad3	ENSMUSG00000032402.13	ENSMUST00000034973.10	chr9	9	-	SNP	Missense	E_6	63562835.0	63562835.0	A	G	ENSMUST00000034973.10:c.869T>C	I290T	63562835.0	63562835.0	A	G	ENSMUST00000034973.10:c.869T>C	I290T	AACR-H0474780	AACR-H0474780-M01-V01	AACR		False	False	False	False	False	425
SMAD3	ENSG00000166949.11	ENST00000327367.4	chr15	9	+	True	67473790	67473790	C	T	ENST00000327367.4:c.870C>T	I290delinsI	Silent	E_6	SNP	True	0	Class 0: This mutation can be originally modeled.	289aa	136aa	Smad3	ENSMUSG00000032402.13	ENSMUST00000034973.10	chr9	9	-	SNP	Silent	E_6	63562834.0	63562834.0	A	A	ENSMUST00000034973.10:c.870T>T	I290delinsI	63562834.0	63562834.0	A	A	ENSMUST00000034973.10:c.870T>T	I290delinsI	AACR-H0474781	AACR-H0474781-M01-V01	AACR		False	False	False	False	False	425
SMAD3	ENSG00000166949.11	ENST00000327367.4	chr15	9	+	True	67477095	67477095	G	T	ENST00000327367.4:c.902G>T	G301V	Missense	E_7	SNP	True	0	Class 0: This mutation can be originally modeled.	300aa	125aa	Smad3	ENSMUSG00000032402.13	ENSMUST00000034973.10	chr9	9	-	SNP	Missense	E_7	63562075.0	63562075.0	C	A	ENSMUST00000034973.10:c.902G>T	G301V	63562075.0	63562075.0	C	A	ENSMUST00000034973.10:c.902G>T	G301V	AACR-H0474782	AACR-H0474782-M01-V01	AACR		False	False	False	False	False	425
SMAD3	ENSG00000166949.11	ENST00000327367.4	chr15	9	+	True	67477100	67477100	G	A	ENST00000327367.4:c.907G>A	V303I	Missense	E_7	SNP	True	0	Class 0: This mutation can be originally modeled.	302aa	123aa	Smad3	ENSMUSG00000032402.13	ENSMUST00000034973.10	chr9	9	-	SNP	Missense	E_7	63562070.0	63562070.0	C	T	ENSMUST00000034973.10:c.907G>A	V303I	63562070.0	63562070.0	C	T	ENSMUST00000034973.10:c.907G>A	V303I	AACR-H0474785	AACR-H0474785-M01-V01	AACR		False	False	False	False	False	425
SMAD3	ENSG00000166949.11	ENST00000327367.4	chr15	9	+	True	67477155	67477155	A	T	ENST00000327367.4:c.962A>T	N321I	Missense	E_7	SNP	True	0	Class 0: This mutation can be originally modeled.	320aa	105aa	Smad3	ENSMUSG00000032402.13	ENSMUST00000034973.10	chr9	9	-	SNP	Missense	E_7	63562015.0	63562015.0	T	A	ENSMUST00000034973.10:c.962A>T	N321I	63562015.0	63562015.0	T	A	ENSMUST00000034973.10:c.962A>T	N321I	AACR-H0474786	AACR-H0474786-M01-V01	AACR		False	False	False	False	False	425
SMAD3	ENSG00000166949.11	ENST00000327367.4	chr15	9	+	True	67477157	67477157	C	T	ENST00000327367.4:c.964C>T	Q322*	Nonsense	E_7	SNP	True	0	Class 0: This mutation can be originally modeled.	321aa	104aa	Smad3	ENSMUSG00000032402.13	ENSMUST00000034973.10	chr9	9	-	SNP	Nonsense	E_7	63562013.0	63562013.0	G	A	ENSMUST00000034973.10:c.964C>T	Q322*	63562013.0	63562013.0	G	A	ENSMUST00000034973.10:c.964C>T	Q322*	AACR-H0474788	AACR-H0474788-M01-V01	AACR		False	False	False	False	False	425
SMAD3	ENSG00000166949.11	ENST00000327367.4	chr15	9	+	True	67477159	67477159	G	A	ENST00000327367.4:c.966G>A	Q322delinsQ	Silent	E_7	SNP	True	0	Class 0: This mutation can be originally modeled.	321aa	104aa	Smad3	ENSMUSG00000032402.13	ENSMUST00000034973.10	chr9	9	-	SNP	Silent	E_7	63562011.0	63562011.0	C	T	ENSMUST00000034973.10:c.966G>A	Q322delinsQ	63562011.0	63562011.0	C	T	ENSMUST00000034973.10:c.966G>A	Q322delinsQ	AACR-H0474790	AACR-H0474790-M01-V01	AACR		False	False	False	False	False	425
SMAD3	ENSG00000166949.11	ENST00000327367.4	chr15	9	+	True	67477171	67477171	G	A	ENST00000327367.4:c.978G>A	W326*	Nonsense	E_7	SNP	True	0	Class 0: This mutation can be originally modeled.	325aa	100aa	Smad3	ENSMUSG00000032402.13	ENSMUST00000034973.10	chr9	9	-	SNP	Nonsense	E_7	63561999.0	63561999.0	C	T	ENSMUST00000034973.10:c.978G>A	W326*	63561999.0	63561999.0	C	T	ENSMUST00000034973.10:c.978G>A	W326*	AACR-H0474791	AACR-H0474791-M01-V01	AACR		False	False	False	False	False	425
SMAD3	ENSG00000166949.11	ENST00000327367.4	chr15	9	+	True	67477174	67477174	C	G	ENST00000327367.4:c.981C>G	H327Q	Missense	E_7	SNP	True	0	Class 0: This mutation can be originally modeled.	326aa	99aa	Smad3	ENSMUSG00000032402.13	ENSMUST00000034973.10	chr9	9	-	SNP	Missense	E_7	63561996.0	63561996.0	G	C	ENSMUST00000034973.10:c.981C>G	H327Q	63561996.0	63561996.0	G	C	ENSMUST00000034973.10:c.981C>G	H327Q	AACR-H0474792	AACR-H0474792-M01-V01	AACR		False	False	False	False	False	425
SMAD3	ENSG00000166949.11	ENST00000327367.4	chr15	9	+	True	67477176	67477176	C	T	ENST00000327367.4:c.983C>T	P328L	Missense	E_7	SNP	True	0	Class 0: This mutation can be originally modeled.	327aa	98aa	Smad3	ENSMUSG00000032402.13	ENSMUST00000034973.10	chr9	9	-	SNP	Missense	E_7	63561994.0	63561994.0	G	A	ENSMUST00000034973.10:c.983C>T	P328L	63561994.0	63561994.0	G	A	ENSMUST00000034973.10:c.983C>T	P328L	AACR-H0474793	AACR-H0474793-M01-V01	AACR		False	False	False	False	False	425
SMAD3	ENSG00000166949.11	ENST00000327367.4	chr15	9	+	True	67477189	67477189	C	A	ENST00000327367.4:c.996C>A	C332*	Nonsense	E_7	SNP	True	0	Class 0: This mutation can be originally modeled.	331aa	94aa	Smad3	ENSMUSG00000032402.13	ENSMUST00000034973.10	chr9	9	-	SNP	Nonsense	E_7	63561981.0	63561981.0	G	T	ENSMUST00000034973.10:c.996C>A	C332*	63561981.0	63561981.0	G	T	ENSMUST00000034973.10:c.996C>A	C332*	AACR-H0474795	AACR-H0474795-M01-V01	AACR		False	False	False	False	False	425
SMAD3	ENSG00000166949.11	ENST00000327367.4	chr15	9	+	True	67477191	67477191	A	C	ENST00000327367.4:c.998A>C	K333T	Missense	E_7	SNP	True	0	Class 0: This mutation can be originally modeled.	332aa	93aa	Smad3	ENSMUSG00000032402.13	ENSMUST00000034973.10	chr9	9	-	SNP	Missense	E_7	63561979.0	63561979.0	T	G	ENSMUST00000034973.10:c.998A>C	K333T	63561979.0	63561979.0	T	G	ENSMUST00000034973.10:c.998A>C	K333T	AACR-H0474796	AACR-H0474796-M01-V01	AACR		False	False	False	False	False	425
SMAD3	ENSG00000166949.11	ENST00000327367.4	chr15	9	+	True	67477191	67477191	A	T	ENST00000327367.4:c.998A>T	K333M	Missense	E_7	SNP	True	0	Class 0: This mutation can be originally modeled.	332aa	93aa	Smad3	ENSMUSG00000032402.13	ENSMUST00000034973.10	chr9	9	-	SNP	Missense	E_7	63561979.0	63561979.0	T	A	ENSMUST00000034973.10:c.998A>T	K333M	63561979.0	63561979.0	T	A	ENSMUST00000034973.10:c.998A>T	K333M	AACR-H0474797	AACR-H0474797-M01-V01	AACR		False	False	False	False	False	425
SMAD3	ENSG00000166949.11	ENST00000327367.4	chr15	9	+	True	67477192	67477192	G	C	ENST00000327367.4:c.999G>C	K333N	Missense	E_7	SNP	True	0	Class 0: This mutation can be originally modeled.	332aa	93aa	Smad3	ENSMUSG00000032402.13	ENSMUST00000034973.10	chr9	9	-	SNP	Missense	E_7	63561978.0	63561978.0	C	G	ENSMUST00000034973.10:c.999G>C	K333N	63561978.0	63561978.0	C	G	ENSMUST00000034973.10:c.999G>C	K333N	AACR-H0474798	AACR-H0474798-M01-V01	AACR		False	False	False	False	False	425
SMAD3	ENSG00000166949.11	ENST00000327367.4	chr15	9	+	True	67477192	67477192	G	T	ENST00000327367.4:c.999G>T	K333N	Missense	E_7	SNP	True	0	Class 0: This mutation can be originally modeled.	332aa	93aa	Smad3	ENSMUSG00000032402.13	ENSMUST00000034973.10	chr9	9	-	SNP	Missense	E_7	63561978.0	63561978.0	C	A	ENSMUST00000034973.10:c.999G>T	K333N	63561978.0	63561978.0	C	A	ENSMUST00000034973.10:c.999G>T	K333N	AACR-H0474799	AACR-H0474799-M01-V01	AACR		False	False	False	False	False	425
SMAD3	ENSG00000166949.11	ENST00000327367.4	chr15	9	+	True	67477152	67477152	G	C	ENST00000327367.4:c.959G>C	C320S	Missense	E_7	SNP	True	0	Class 0: This mutation can be originally modeled.	319aa	106aa	Smad3	ENSMUSG00000032402.13	ENSMUST00000034973.10	chr9	9	-	SNP	Missense	E_7	63562018.0	63562018.0	C	G	ENSMUST00000034973.10:c.959G>C	C320S	63562018.0	63562018.0	C	G	ENSMUST00000034973.10:c.959G>C	C320S	AACR-H0474804	AACR-H0474804-M01-V01	AACR		False	False	False	False	False	425
SMAD3	ENSG00000166949.11	ENST00000327367.4	chr15	9	+	True	67477149	67477149	A	G	ENST00000327367.4:c.956A>G	N319S	Missense	E_7	SNP	True	0	Class 0: This mutation can be originally modeled.	318aa	107aa	Smad3	ENSMUSG00000032402.13	ENSMUST00000034973.10	chr9	9	-	SNP	Missense	E_7	63562021.0	63562021.0	T	C	ENSMUST00000034973.10:c.956A>G	N319S	63562021.0	63562021.0	T	C	ENSMUST00000034973.10:c.956A>G	N319S	AACR-H0474805	AACR-H0474805-M01-V01	AACR		False	False	False	False	False	425
SMAD3	ENSG00000166949.11	ENST00000327367.4	chr15	9	+	True	67477124	67477124	A	G	ENST00000327367.4:c.931A>G	S311G	Missense	E_7	SNP	True	0	Class 0: This mutation can be originally modeled.	310aa	115aa	Smad3	ENSMUSG00000032402.13	ENSMUST00000034973.10	chr9	9	-	SNP	Missense	E_7	63562046.0	63562046.0	T	C	ENSMUST00000034973.10:c.931A>G	S311G	63562046.0	63562046.0	T	C	ENSMUST00000034973.10:c.931A>G	S311G	AACR-H0474806	AACR-H0474806-M01-V01	AACR		False	False	False	False	False	425
SMAD3	ENSG00000166949.11	ENST00000327367.4	chr15	9	+	True	67477100	67477100	G	T	ENST00000327367.4:c.907G>T	V303F	Missense	E_7	SNP	True	0	Class 0: This mutation can be originally modeled.	302aa	123aa	Smad3	ENSMUSG00000032402.13	ENSMUST00000034973.10	chr9	9	-	SNP	Missense	E_7	63562070.0	63562070.0	C	A	ENSMUST00000034973.10:c.907G>T	V303F	63562070.0	63562070.0	C	A	ENSMUST00000034973.10:c.907G>T	V303F	AACR-H0474807	AACR-H0474807-M01-V01	AACR		False	False	False	False	False	425
SMAD3	ENSG00000166949.11	ENST00000327367.4	chr15	9	+	True	67477107	67477107	C	T	ENST00000327367.4:c.914C>T	A305V	Missense	E_7	SNP	True	0	Class 0: This mutation can be originally modeled.	304aa	121aa	Smad3	ENSMUSG00000032402.13	ENSMUST00000034973.10	chr9	9	-	SNP	Missense	E_7	63562063.0	63562063.0	G	A	ENSMUST00000034973.10:c.914C>T	A305V	63562063.0	63562063.0	G	A	ENSMUST00000034973.10:c.914C>T	A305V	AACR-H0474809	AACR-H0474809-M01-V01	AACR		False	False	False	False	False	425
SMAD3	ENSG00000166949.11	ENST00000327367.4	chr15	9	+	True	67477109	67477109	G	C	ENST00000327367.4:c.916G>C	E306Q	Missense	E_7	SNP	True	0	Class 0: This mutation can be originally modeled.	305aa	120aa	Smad3	ENSMUSG00000032402.13	ENSMUST00000034973.10	chr9	9	-	SNP	Missense	E_7	63562061.0	63562061.0	C	G	ENSMUST00000034973.10:c.916G>C	E306Q	63562061.0	63562061.0	C	G	ENSMUST00000034973.10:c.916G>C	E306Q	AACR-H0474810	AACR-H0474810-M01-V01	AACR		False	False	False	False	False	425
SMAD3	ENSG00000166949.11	ENST00000327367.4	chr15	9	+	True	67477111	67477111	G	T	ENST00000327367.4:c.918G>T	E306D	Missense	E_7	SNP	True	0	Class 0: This mutation can be originally modeled.	305aa	120aa	Smad3	ENSMUSG00000032402.13	ENSMUST00000034973.10	chr9	9	-	SNP	Missense	E_7	63562059.0	63562059.0	C	A	ENSMUST00000034973.10:c.918G>T	E306D	63562059.0	63562059.0	C	A	ENSMUST00000034973.10:c.918G>T	E306D	AACR-H0474811	AACR-H0474811-M01-V01	AACR		False	False	False	False	False	425
SMAD3	ENSG00000166949.11	ENST00000327367.4	chr15	9	+	True	67477115	67477115	C	A	ENST00000327367.4:c.922C>A	L308I	Missense	E_7	SNP	True	0	Class 0: This mutation can be originally modeled.	307aa	118aa	Smad3	ENSMUSG00000032402.13	ENSMUST00000034973.10	chr9	9	-	SNP	Missense	E_7	63562055.0	63562055.0	G	T	ENSMUST00000034973.10:c.922C>A	L308I	63562055.0	63562055.0	G	T	ENSMUST00000034973.10:c.922C>A	L308I	AACR-H0474812	AACR-H0474812-M01-V01	AACR		False	False	False	False	False	425
SMAD3	ENSG00000166949.11	ENST00000327367.4	chr15	9	+	True	67477115	67477115	C	T	ENST00000327367.4:c.922C>T	L308F	Missense	E_7	SNP	True	0	Class 0: This mutation can be originally modeled.	307aa	118aa	Smad3	ENSMUSG00000032402.13	ENSMUST00000034973.10	chr9	9	-	SNP	Missense	E_7	63562055.0	63562055.0	G	A	ENSMUST00000034973.10:c.922C>T	L308F	63562055.0	63562055.0	G	A	ENSMUST00000034973.10:c.922C>T	L308F	AACR-H0474813	AACR-H0474813-M01-V01	AACR		False	False	False	False	False	425
SMAD3	ENSG00000166949.11	ENST00000327367.4	chr15	9	+	True	67477131	67477131	T	A	ENST00000327367.4:c.938T>A	I313N	Missense	E_7	SNP	True	0	Class 0: This mutation can be originally modeled.	312aa	113aa	Smad3	ENSMUSG00000032402.13	ENSMUST00000034973.10	chr9	9	-	SNP	Missense	E_7	63562039.0	63562039.0	A	T	ENSMUST00000034973.10:c.938T>A	I313N	63562039.0	63562039.0	A	T	ENSMUST00000034973.10:c.938T>A	I313N	AACR-H0474814	AACR-H0474814-M01-V01	AACR		False	False	False	False	False	425
SMAD3	ENSG00000166949.11	ENST00000327367.4	chr15	9	+	True	67477145	67477145	C	T	ENST00000327367.4:c.952C>T	P318S	Missense	E_7	SNP	True	0	Class 0: This mutation can be originally modeled.	317aa	108aa	Smad3	ENSMUSG00000032402.13	ENSMUST00000034973.10	chr9	9	-	SNP	Missense	E_7	63562025.0	63562025.0	G	A	ENSMUST00000034973.10:c.952C>T	P318S	63562025.0	63562025.0	G	A	ENSMUST00000034973.10:c.952C>T	P318S	AACR-H0474815	AACR-H0474815-M01-V01	AACR		False	False	False	False	False	425
SMAD3	ENSG00000166949.11	ENST00000327367.4	chr15	9	+	True	67477134	67477134	T	A	ENST00000327367.4:c.941T>A	F314Y	Missense	E_7	SNP	True	0	Class 0: This mutation can be originally modeled.	313aa	112aa	Smad3	ENSMUSG00000032402.13	ENSMUST00000034973.10	chr9	9	-	SNP	Missense	E_7	63562036.0	63562036.0	A	T	ENSMUST00000034973.10:c.941T>A	F314Y	63562036.0	63562036.0	A	T	ENSMUST00000034973.10:c.941T>A	F314Y	AACR-H0474816	AACR-H0474816-M01-V01	AACR		False	False	False	False	False	425
SMAD3	ENSG00000166949.11	ENST00000327367.4	chr15	9	+	True	67477137	67477137	T	G	ENST00000327367.4:c.944T>G	V315G	Missense	E_7	SNP	True	0	Class 0: This mutation can be originally modeled.	314aa	111aa	Smad3	ENSMUSG00000032402.13	ENSMUST00000034973.10	chr9	9	-	SNP	Missense	E_7	63562033.0	63562033.0	A	C	ENSMUST00000034973.10:c.944T>G	V315G	63562033.0	63562033.0	A	C	ENSMUST00000034973.10:c.944T>G	V315G	AACR-H0474817	AACR-H0474817-M01-V01	AACR		False	False	False	False	False	425
SMAD3	ENSG00000166949.11	ENST00000327367.4	chr15	9	+	True	67477139	67477139	C	A	ENST00000327367.4:c.946C>A	Q316K	Missense	E_7	SNP	True	0	Class 0: This mutation can be originally modeled.	315aa	110aa	Smad3	ENSMUSG00000032402.13	ENSMUST00000034973.10	chr9	9	-	SNP	Missense	E_7	63562031.0	63562031.0	G	T	ENSMUST00000034973.10:c.946C>A	Q316K	63562031.0	63562031.0	G	T	ENSMUST00000034973.10:c.946C>A	Q316K	AACR-H0474819	AACR-H0474819-M01-V01	AACR		False	False	False	False	False	425
SMAD3	ENSG00000166949.11	ENST00000327367.4	chr15	9	+	True	67477139	67477139	C	T	ENST00000327367.4:c.946C>T	Q316*	Nonsense	E_7	SNP	True	0	Class 0: This mutation can be originally modeled.	315aa	110aa	Smad3	ENSMUSG00000032402.13	ENSMUST00000034973.10	chr9	9	-	SNP	Nonsense	E_7	63562031.0	63562031.0	G	A	ENSMUST00000034973.10:c.946C>T	Q316*	63562031.0	63562031.0	G	A	ENSMUST00000034973.10:c.946C>T	Q316*	AACR-H0474820	AACR-H0474820-M01-V01	AACR		False	False	False	False	False	425
SMAD3	ENSG00000166949.11	ENST00000327367.4	chr15	9	+	True	67477142	67477142	T	C	ENST00000327367.4:c.949T>C	S317P	Missense	E_7	SNP	True	0	Class 0: This mutation can be originally modeled.	316aa	109aa	Smad3	ENSMUSG00000032402.13	ENSMUST00000034973.10	chr9	9	-	SNP	Missense	E_7	63562028.0	63562028.0	A	G	ENSMUST00000034973.10:c.949T>C	S317P	63562028.0	63562028.0	A	G	ENSMUST00000034973.10:c.949T>C	S317P	AACR-H0474821	AACR-H0474821-M01-V01	AACR		False	False	False	False	False	425
SMAD3	ENSG00000166949.11	ENST00000327367.4	chr15	9	+	True	67477143	67477143	C	T	ENST00000327367.4:c.950C>T	S317F	Missense	E_7	SNP	True	0	Class 0: This mutation can be originally modeled.	316aa	109aa	Smad3	ENSMUSG00000032402.13	ENSMUST00000034973.10	chr9	9	-	SNP	Missense	E_7	63562027.0	63562027.0	G	A	ENSMUST00000034973.10:c.950C>T	S317F	63562027.0	63562027.0	G	A	ENSMUST00000034973.10:c.950C>T	S317F	AACR-H0474822	AACR-H0474822-M01-V01	AACR		False	False	False	False	False	425
SMAD3	ENSG00000166949.11	ENST00000327367.4	chr15	9	+	True	67482856	67482856	C	T	ENST00000327367.4:c.1260C>T	R420delinsR	Silent	E_9	SNP	True	0	Class 0: This mutation can be originally modeled.	419aa	6aa	Smad3	ENSMUSG00000032402.13	ENSMUST00000034973.10	chr9	9	-	SNP	Silent	E_9	63557562.0	63557562.0	G	A	ENSMUST00000034973.10:c.1260C>T	R420delinsR	63557562.0	63557562.0	G	A	ENSMUST00000034973.10:c.1260C>T	R420delinsR	AACR-H0474823	AACR-H0474823-M01-V01	AACR		False	False	False	False	False	425
SMAD3	ENSG00000166949.11	ENST00000327367.4	chr15	9	+	True	67482860	67482860	T	C	ENST00000327367.4:c.1264T>C	S422P	Missense	E_9	SNP	True	0	Class 0: This mutation can be originally modeled.	421aa	4aa	Smad3	ENSMUSG00000032402.13	ENSMUST00000034973.10	chr9	9	-	SNP	Missense	E_9	63557558.0	63557558.0	A	G	ENSMUST00000034973.10:c.1264T>C	S422P	63557558.0	63557558.0	A	G	ENSMUST00000034973.10:c.1264T>C	S422P	AACR-H0474907	AACR-H0474907-M01-V01	AACR		False	False	False	False	False	425
SMAD3	ENSG00000166949.11	ENST00000327367.4	chr15	9	+	True	67482869	67482869	T	G	ENST00000327367.4:c.1273T>G	S425A	Missense	E_9	SNP	True	0	Class 0: This mutation can be originally modeled.	424aa	1aa	Smad3	ENSMUSG00000032402.13	ENSMUST00000034973.10	chr9	9	-	SNP	Missense	E_9	63557549.0	63557549.0	A	C	ENSMUST00000034973.10:c.1273T>G	S425A	63557549.0	63557549.0	A	C	ENSMUST00000034973.10:c.1273T>G	S425A	AACR-H0474929	AACR-H0474929-M01-V01	AACR		False	False	False	False	False	425
SMAD3	ENSG00000166949.11	ENST00000327367.4	chr15	9	+	True	67482863	67482863	A	T	ENST00000327367.4:c.1267A>T	S423C	Missense	E_9	SNP	True	0	Class 0: This mutation can be originally modeled.	422aa	3aa	Smad3	ENSMUSG00000032402.13	ENSMUST00000034973.10	chr9	9	-	SNP	Missense	E_9	63557555.0	63557555.0	T	A	ENSMUST00000034973.10:c.1267A>T	S423C	63557555.0	63557555.0	T	A	ENSMUST00000034973.10:c.1267A>T	S423C	AACR-H0474932	AACR-H0474932-M01-V01	AACR		False	False	False	False	False	425
SMAD3	ENSG00000166949.11	ENST00000327367.4	chr15	9	+	True	67482867	67482867	T	C	ENST00000327367.4:c.1271T>C	V424A	Missense	E_9	SNP	True	0	Class 0: This mutation can be originally modeled.	423aa	2aa	Smad3	ENSMUSG00000032402.13	ENSMUST00000034973.10	chr9	9	-	SNP	Missense	E_9	63557551.0	63557551.0	A	G	ENSMUST00000034973.10:c.1271T>C	V424A	63557551.0	63557551.0	A	G	ENSMUST00000034973.10:c.1271T>C	V424A	AACR-H0474934	AACR-H0474934-M01-V01	AACR		False	False	False	False	False	425
SMAD3	ENSG00000166949.11	ENST00000327367.4	chr15	9	+	True	67482869	67482869	T	C	ENST00000327367.4:c.1273T>C	S425P	Missense	E_9	SNP	True	0	Class 0: This mutation can be originally modeled.	424aa	1aa	Smad3	ENSMUSG00000032402.13	ENSMUST00000034973.10	chr9	9	-	SNP	Missense	E_9	63557549.0	63557549.0	A	G	ENSMUST00000034973.10:c.1273T>C	S425P	63557549.0	63557549.0	A	G	ENSMUST00000034973.10:c.1273T>C	S425P	AACR-H0474936	AACR-H0474936-M01-V01	AACR		False	False	False	False	False	425
SMAD3	ENSG00000166949.11	ENST00000327367.4	chr15	9	+	True	67482872	67482872	T	A	ENST00000327367.4:c.1276T>A	*426Kext*6	Non_Stop		SNP	True	0	Class 0: This mutation can be originally modeled.	0aa	0aa	Smad3	ENSMUSG00000032402.13	ENSMUST00000034973.10	chr9	9	-	SNP	Non_Stop		63557546.0	63557546.0	A	T	ENSMUST00000034973.10:c.1276T>A	*426Kext*3	63557546.0	63557546.0	A	T	ENSMUST00000034973.10:c.1276T>A	*426Kext*3	AACR-H0474939	AACR-H0474939-M01-V01	AACR		False	False	False	False	False	0
SMAD3	ENSG00000166949.11	ENST00000327367.4	chr15	9	+	True	67482873	67482873	A	C	ENST00000327367.4:c.1277A>C	*426Sext*6	Non_Stop		SNP	True	0	Class 0: This mutation can be originally modeled.	0aa	0aa	Smad3	ENSMUSG00000032402.13	ENSMUST00000034973.10	chr9	9	-	SNP	Non_Stop		63557545.0	63557545.0	T	G	ENSMUST00000034973.10:c.1277A>C	*426Sext*3	63557545.0	63557545.0	T	G	ENSMUST00000034973.10:c.1277A>C	*426Sext*3	AACR-H0474940	AACR-H0474940-M01-V01	AACR		False	False	False	False	False	0
SMAD3	ENSG00000166949.11	ENST00000327367.4	chr15	9	+	True	67482873	67482873	A	G	ENST00000327367.4:c.1277A>G	*426Wext*6	Non_Stop		SNP	True	0	Class 0: This mutation can be originally modeled.	0aa	0aa	Smad3	ENSMUSG00000032402.13	ENSMUST00000034973.10	chr9	9	-	SNP	Non_Stop		63557545.0	63557545.0	T	C	ENSMUST00000034973.10:c.1277A>G	*426Wext*3	63557545.0	63557545.0	T	C	ENSMUST00000034973.10:c.1277A>G	*426Wext*3	AACR-H0474941	AACR-H0474941-M01-V01	AACR		False	False	False	False	False	0
SMAD3	ENSG00000166949.11	ENST00000327367.4	chr15	9	+	True	67358493	67358493	A	C	ENST00000327367.4:c.1A>C	M1L	Missense	E_1	SNP	True	0	Class 0: This mutation can be originally modeled.	0aa	425aa	Smad3	ENSMUSG00000032402.13	ENSMUST00000034973.10	chr9	9	-	SNP	Missense	E_1	63664959.0	63664959.0	T	G	ENSMUST00000034973.10:c.1A>C	M1L	63664959.0	63664959.0	T	G	ENSMUST00000034973.10:c.1A>C	M1L	CLINVAR-H1665040	CLINVAR-H1665040-M01-V01	CLINVAR	520186.0	False	False	False	False	False	425
SMAD3	ENSG00000166949.11	ENST00000327367.4	chr15	9	+	True	67358493	67358493	A	G	ENST00000327367.4:c.1A>G	M1V	Missense	E_1	SNP	True	0	Class 0: This mutation can be originally modeled.	0aa	425aa	Smad3	ENSMUSG00000032402.13	ENSMUST00000034973.10	chr9	9	-	SNP	Missense	E_1	63664959.0	63664959.0	T	C	ENSMUST00000034973.10:c.1A>G	M1V	63664959.0	63664959.0	T	C	ENSMUST00000034973.10:c.1A>G	M1V	CLINVAR-H1665041	CLINVAR-H1665041-M01-V01	CLINVAR	1172631.0	False	False	False	False	False	425
SMAD3	ENSG00000166949.11	ENST00000327367.4	chr15	9	+	True	67358493	67358493	A	T	ENST00000327367.4:c.1A>T	M1L	Missense	E_1	SNP	True	0	Class 0: This mutation can be originally modeled.	0aa	425aa	Smad3	ENSMUSG00000032402.13	ENSMUST00000034973.10	chr9	9	-	SNP	Missense	E_1	63664959.0	63664959.0	T	A	ENSMUST00000034973.10:c.1A>T	M1L	63664959.0	63664959.0	T	A	ENSMUST00000034973.10:c.1A>T	M1L	CLINVAR-H1665042	CLINVAR-H1665042-M01-V01	CLINVAR	930360.0	False	False	False	False	False	425
SMAD3	ENSG00000166949.11	ENST00000327367.4	chr15	9	+	True	67358495	67358495	G	A	ENST00000327367.4:c.3G>A	M1I	Missense	E_1	SNP	True	0	Class 0: This mutation can be originally modeled.	0aa	425aa	Smad3	ENSMUSG00000032402.13	ENSMUST00000034973.10	chr9	9	-	SNP	Missense	E_1	63664957.0	63664957.0	C	T	ENSMUST00000034973.10:c.3G>A	M1I	63664957.0	63664957.0	C	T	ENSMUST00000034973.10:c.3G>A	M1I	CLINVAR-H1665043	CLINVAR-H1665043-M01-V01	CLINVAR	1174530.0	False	False	False	False	False	425
SMAD3	ENSG00000166949.11	ENST00000327367.4	chr15	9	+	True	67358497	67358497	C	A	ENST00000327367.4:c.5C>A	S2*	Nonsense	E_1	SNP	True	0	Class 0: This mutation can be originally modeled.	1aa	424aa	Smad3	ENSMUSG00000032402.13	ENSMUST00000034973.10	chr9	9	-	SNP	Nonsense	E_1	63664955.0	63664955.0	G	T	ENSMUST00000034973.10:c.5C>A	S2*	63664955.0	63664955.0	G	T	ENSMUST00000034973.10:c.5C>A	S2*	CLINVAR-H1665044	CLINVAR-H1665044-M01-V01	CLINVAR	451689.0	False	False	False	False	False	425
SMAD3	ENSG00000166949.11	ENST00000327367.4	chr15	9	+	True	67358497	67358497	C	G	ENST00000327367.4:c.5C>G	S2W	Missense	E_1	SNP	True	0	Class 0: This mutation can be originally modeled.	1aa	424aa	Smad3	ENSMUSG00000032402.13	ENSMUST00000034973.10	chr9	9	-	SNP	Missense	E_1	63664955.0	63664955.0	G	C	ENSMUST00000034973.10:c.5C>G	S2W	63664955.0	63664955.0	G	C	ENSMUST00000034973.10:c.5C>G	S2W	CLINVAR-H1665045	CLINVAR-H1665045-M01-V01	CLINVAR	2452416.0	False	False	False	False	False	425
SMAD3	ENSG00000166949.11	ENST00000327367.4	chr15	9	+	True	67358498	67358498	G	A	ENST00000327367.4:c.6G>A	S2delinsS	Silent	E_1	SNP	True	0	Class 0: This mutation can be originally modeled.	1aa	424aa	Smad3	ENSMUSG00000032402.13	ENSMUST00000034973.10	chr9	9	-	SNP	Silent	E_1	63664954.0	63664954.0	C	T	ENSMUST00000034973.10:c.6G>A	S2delinsS	63664954.0	63664954.0	C	T	ENSMUST00000034973.10:c.6G>A	S2delinsS	CLINVAR-H1665046	CLINVAR-H1665046-M01-V01	CLINVAR	770040.0	False	False	False	False	False	425
SMAD3	ENSG00000166949.11	ENST00000327367.4	chr15	9	+	True	67358501	67358501	C	T	ENST00000327367.4:c.9C>T	S3delinsS	Silent	E_1	SNP	True	0	Class 0: This mutation can be originally modeled.	2aa	423aa	Smad3	ENSMUSG00000032402.13	ENSMUST00000034973.10	chr9	9	-	SNP	Silent	E_1	63664951.0	63664951.0	G	A	ENSMUST00000034973.10:c.9C>T	S3delinsS	63664951.0	63664951.0	G	A	ENSMUST00000034973.10:c.9C>T	S3delinsS	CLINVAR-H1665047	CLINVAR-H1665047-M01-V01	CLINVAR	263814.0	False	False	False	False	False	425
SMAD3	ENSG00000166949.11	ENST00000327367.4	chr15	9	+	True	67358504	67358504	C	T	ENST00000327367.4:c.12C>T	I4delinsI	Silent	E_1	SNP	True	0	Class 0: This mutation can be originally modeled.	3aa	422aa	Smad3	ENSMUSG00000032402.13	ENSMUST00000034973.10	chr9	9	-	SNP	Silent	E_1	63664948.0	63664948.0	G	A	ENSMUST00000034973.10:c.12C>T	I4delinsI	63664948.0	63664948.0	G	A	ENSMUST00000034973.10:c.12C>T	I4delinsI	CLINVAR-H1665048	CLINVAR-H1665048-M01-V01	CLINVAR	701973.0	False	False	False	False	False	425
SMAD3	ENSG00000166949.11	ENST00000327367.4	chr15	9	+	True	67358507	67358507	G	A	ENST00000327367.4:c.15G>A	L5delinsL	Silent	E_1	SNP	True	0	Class 0: This mutation can be originally modeled.	4aa	421aa	Smad3	ENSMUSG00000032402.13	ENSMUST00000034973.10	chr9	9	-	SNP	Silent	E_1	63664945.0	63664945.0	C	T	ENSMUST00000034973.10:c.15G>A	L5delinsL	63664945.0	63664945.0	C	T	ENSMUST00000034973.10:c.15G>A	L5delinsL	CLINVAR-H1665049	CLINVAR-H1665049-M01-V01	CLINVAR	2029638.0	False	False	False	False	False	425
SMAD3	ENSG00000166949.11	ENST00000327367.4	chr15	9	+	True	67358509	67358509	C	T	ENST00000327367.4:c.17C>T	P6L	Missense	E_1	SNP	True	0	Class 0: This mutation can be originally modeled.	5aa	420aa	Smad3	ENSMUSG00000032402.13	ENSMUST00000034973.10	chr9	9	-	SNP	Missense	E_1	63664943.0	63664943.0	G	A	ENSMUST00000034973.10:c.17C>T	P6L	63664943.0	63664943.0	G	A	ENSMUST00000034973.10:c.17C>T	P6L	CLINVAR-H1665050	CLINVAR-H1665050-M01-V01	CLINVAR	213778.0	False	False	False	False	False	425
SMAD3	ENSG00000166949.11	ENST00000327367.4	chr15	9	+	True	67358515	67358515	C	G	ENST00000327367.4:c.23C>G	T8S	Missense	E_1	SNP	True	0	Class 0: This mutation can be originally modeled.	7aa	418aa	Smad3	ENSMUSG00000032402.13	ENSMUST00000034973.10	chr9	9	-	SNP	Missense	E_1	63664937.0	63664937.0	G	C	ENSMUST00000034973.10:c.23C>G	T8S	63664937.0	63664937.0	G	C	ENSMUST00000034973.10:c.23C>G	T8S	CLINVAR-H1665052	CLINVAR-H1665052-M01-V01	CLINVAR	1427948.0	False	False	False	False	False	425
SMAD3	ENSG00000166949.11	ENST00000327367.4	chr15	9	+	True	67358519	67358519	C	T	ENST00000327367.4:c.27C>T	P9delinsP	Silent	E_1	SNP	True	0	Class 0: This mutation can be originally modeled.	8aa	417aa	Smad3	ENSMUSG00000032402.13	ENSMUST00000034973.10	chr9	9	-	SNP	Silent	E_1	63664933.0	63664933.0	G	A	ENSMUST00000034973.10:c.27C>T	P9delinsP	63664933.0	63664933.0	G	A	ENSMUST00000034973.10:c.27C>T	P9delinsP	CLINVAR-H1665054	CLINVAR-H1665054-M01-V01	CLINVAR	543914.0	False	False	False	False	False	425
SMAD3	ENSG00000166949.11	ENST00000327367.4	chr15	9	+	True	67358520	67358520	C	G	ENST00000327367.4:c.28C>G	P10A	Missense	E_1	SNP	True	0	Class 0: This mutation can be originally modeled.	9aa	416aa	Smad3	ENSMUSG00000032402.13	ENSMUST00000034973.10	chr9	9	-	SNP	Missense	E_1	63664932.0	63664932.0	G	C	ENSMUST00000034973.10:c.28C>G	P10A	63664932.0	63664932.0	G	C	ENSMUST00000034973.10:c.28C>G	P10A	CLINVAR-H1665055	CLINVAR-H1665055-M01-V01	CLINVAR	1810760.0	False	False	False	False	False	425
SMAD3	ENSG00000166949.11	ENST00000327367.4	chr15	9	+	True	67358522	67358522	G	A	ENST00000327367.4:c.30G>A	P10delinsP	Silent	E_1	SNP	True	0	Class 0: This mutation can be originally modeled.	9aa	416aa	Smad3	ENSMUSG00000032402.13	ENSMUST00000034973.10	chr9	9	-	SNP	Silent	E_1	63664930.0	63664930.0	C	T	ENSMUST00000034973.10:c.30G>A	P10delinsP	63664930.0	63664930.0	C	T	ENSMUST00000034973.10:c.30G>A	P10delinsP	CLINVAR-H1665056	CLINVAR-H1665056-M01-V01	CLINVAR	1711384.0	False	False	False	False	False	425
SMAD3	ENSG00000166949.11	ENST00000327367.4	chr15	9	+	True	67358522	67358522	G	T	ENST00000327367.4:c.30G>T	P10delinsP	Silent	E_1	SNP	True	0	Class 0: This mutation can be originally modeled.	9aa	416aa	Smad3	ENSMUSG00000032402.13	ENSMUST00000034973.10	chr9	9	-	SNP	Silent	E_1	63664930.0	63664930.0	C	A	ENSMUST00000034973.10:c.30G>T	P10delinsP	63664930.0	63664930.0	C	A	ENSMUST00000034973.10:c.30G>T	P10delinsP	CLINVAR-H1665057	CLINVAR-H1665057-M01-V01	CLINVAR	1727630.0	False	False	False	False	False	425
SMAD3	ENSG00000166949.11	ENST00000327367.4	chr15	9	+	True	67358526	67358526	G	T	ENST00000327367.4:c.34G>T	V12L	Missense	E_1	SNP	True	0	Class 0: This mutation can be originally modeled.	11aa	414aa	Smad3	ENSMUSG00000032402.13	ENSMUST00000034973.10	chr9	9	-	SNP	Missense	E_1	63664926.0	63664926.0	C	A	ENSMUST00000034973.10:c.34G>T	V12L	63664926.0	63664926.0	C	A	ENSMUST00000034973.10:c.34G>T	V12L	CLINVAR-H1665058	CLINVAR-H1665058-M01-V01	CLINVAR	477574.0	False	False	False	False	False	425
SMAD3	ENSG00000166949.11	ENST00000327367.4	chr15	9	+	True	67358528	67358528	G	A	ENST00000327367.4:c.36G>A	V12delinsV	Silent	E_1	SNP	True	0	Class 0: This mutation can be originally modeled.	11aa	414aa	Smad3	ENSMUSG00000032402.13	ENSMUST00000034973.10	chr9	9	-	SNP	Silent	E_1	63664924.0	63664924.0	C	T	ENSMUST00000034973.10:c.36G>A	V12delinsV	63664924.0	63664924.0	C	T	ENSMUST00000034973.10:c.36G>A	V12delinsV	CLINVAR-H1665059	CLINVAR-H1665059-M01-V01	CLINVAR	629399.0	False	False	False	False	False	425
SMAD3	ENSG00000166949.11	ENST00000327367.4	chr15	9	+	True	67358528	67358528	G	C	ENST00000327367.4:c.36G>C	V12delinsV	Silent	E_1	SNP	True	0	Class 0: This mutation can be originally modeled.	11aa	414aa	Smad3	ENSMUSG00000032402.13	ENSMUST00000034973.10	chr9	9	-	SNP	Silent	E_1	63664924.0	63664924.0	C	G	ENSMUST00000034973.10:c.36G>C	V12delinsV	63664924.0	63664924.0	C	G	ENSMUST00000034973.10:c.36G>C	V12delinsV	CLINVAR-H1665060	CLINVAR-H1665060-M01-V01	CLINVAR	2141281.0	False	False	False	False	False	425
SMAD3	ENSG00000166949.11	ENST00000327367.4	chr15	9	+	True	67358537	67358537	G	C	ENST00000327367.4:c.45G>C	L15delinsL	Silent	E_1	SNP	True	0	Class 0: This mutation can be originally modeled.	14aa	411aa	Smad3	ENSMUSG00000032402.13	ENSMUST00000034973.10	chr9	9	-	SNP	Silent	E_1	63664915.0	63664915.0	C	G	ENSMUST00000034973.10:c.45G>C	L15delinsL	63664915.0	63664915.0	C	G	ENSMUST00000034973.10:c.45G>C	L15delinsL	CLINVAR-H1665061	CLINVAR-H1665061-M01-V01	CLINVAR	2452415.0	False	False	False	False	False	425
SMAD3	ENSG00000166949.11	ENST00000327367.4	chr15	9	+	True	67358538	67358538	C	G	ENST00000327367.4:c.46C>G	L16V	Missense	E_1	SNP	True	0	Class 0: This mutation can be originally modeled.	15aa	410aa	Smad3	ENSMUSG00000032402.13	ENSMUST00000034973.10	chr9	9	-	SNP	Missense	E_1	63664914.0	63664914.0	G	C	ENSMUST00000034973.10:c.46C>G	L16V	63664914.0	63664914.0	G	C	ENSMUST00000034973.10:c.46C>G	L16V	CLINVAR-H1665062	CLINVAR-H1665062-M01-V01	CLINVAR	1172164.0	False	False	False	False	False	425
SMAD3	ENSG00000166949.11	ENST00000327367.4	chr15	9	+	True	67358540	67358540	G	A	ENST00000327367.4:c.48G>A	L16delinsL	Silent	E_1	SNP	True	0	Class 0: This mutation can be originally modeled.	15aa	410aa	Smad3	ENSMUSG00000032402.13	ENSMUST00000034973.10	chr9	9	-	SNP	Silent	E_1	63664912.0	63664912.0	C	T	ENSMUST00000034973.10:c.48G>A	L16delinsL	63664912.0	63664912.0	C	T	ENSMUST00000034973.10:c.48G>A	L16delinsL	CLINVAR-H1665063	CLINVAR-H1665063-M01-V01	CLINVAR	264624.0	False	False	False	False	False	425
SMAD3	ENSG00000166949.11	ENST00000327367.4	chr15	9	+	True	67358543	67358543	C	T	ENST00000327367.4:c.51C>T	G17delinsG	Silent	E_1	SNP	True	0	Class 0: This mutation can be originally modeled.	16aa	409aa	Smad3	ENSMUSG00000032402.13	ENSMUST00000034973.10	chr9	9	-	SNP	Silent	E_1	63664909.0	63664909.0	A	A	ENSMUST00000034973.10:c.51T>T	G17delinsG	63664909.0	63664909.0	A	A	ENSMUST00000034973.10:c.51T>T	G17delinsG	CLINVAR-H1665064	CLINVAR-H1665064-M01-V01	CLINVAR	742631.0	False	False	False	False	False	425
SMAD3	ENSG00000166949.11	ENST00000327367.4	chr15	9	+	True	67358548	67358548	A	G	ENST00000327367.4:c.56A>G	K19R	Missense	E_1	SNP	True	0	Class 0: This mutation can be originally modeled.	18aa	407aa	Smad3	ENSMUSG00000032402.13	ENSMUST00000034973.10	chr9	9	-	SNP	Missense	E_1	63664904.0	63664904.0	T	C	ENSMUST00000034973.10:c.56A>G	K19R	63664904.0	63664904.0	T	C	ENSMUST00000034973.10:c.56A>G	K19R	CLINVAR-H1665066	CLINVAR-H1665066-M01-V01	CLINVAR	1171048.0	False	False	False	False	False	425
SMAD3	ENSG00000166949.11	ENST00000327367.4	chr15	9	+	True	67358549	67358549	G	T	ENST00000327367.4:c.57G>T	K19N	Missense	E_1	SNP	True	0	Class 0: This mutation can be originally modeled.	18aa	407aa	Smad3	ENSMUSG00000032402.13	ENSMUST00000034973.10	chr9	9	-	SNP	Missense	E_1	63664903.0	63664903.0	C	A	ENSMUST00000034973.10:c.57G>T	K19N	63664903.0	63664903.0	C	A	ENSMUST00000034973.10:c.57G>T	K19N	CLINVAR-H1665067	CLINVAR-H1665067-M01-V01	CLINVAR	2573895.0	False	False	False	False	False	425
SMAD3	ENSG00000166949.11	ENST00000327367.4	chr15	9	+	True	67358552	67358552	G	A	ENST00000327367.4:c.60G>A	K20delinsK	Silent	E_1	SNP	True	0	Class 0: This mutation can be originally modeled.	19aa	406aa	Smad3	ENSMUSG00000032402.13	ENSMUST00000034973.10	chr9	9	-	SNP	Silent	E_1	63664900.0	63664900.0	C	T	ENSMUST00000034973.10:c.60G>A	K20delinsK	63664900.0	63664900.0	C	T	ENSMUST00000034973.10:c.60G>A	K20delinsK	CLINVAR-H1665068	CLINVAR-H1665068-M01-V01	CLINVAR	742632.0	False	False	False	False	False	425
SMAD3	ENSG00000166949.11	ENST00000327367.4	chr15	9	+	True	67358555	67358555	C	A	ENST00000327367.4:c.63C>A	G21delinsG	Silent	E_1	SNP	True	0	Class 0: This mutation can be originally modeled.	20aa	405aa	Smad3	ENSMUSG00000032402.13	ENSMUST00000034973.10	chr9	9	-	SNP	Silent	E_1	63664897.0	63664897.0	G	T	ENSMUST00000034973.10:c.63C>A	G21delinsG	63664897.0	63664897.0	G	T	ENSMUST00000034973.10:c.63C>A	G21delinsG	CLINVAR-H1665069	CLINVAR-H1665069-M01-V01	CLINVAR	1140671.0	False	False	False	False	False	425
SMAD3	ENSG00000166949.11	ENST00000327367.4	chr15	9	+	True	67358555	67358555	C	G	ENST00000327367.4:c.63C>G	G21delinsG	Silent	E_1	SNP	True	0	Class 0: This mutation can be originally modeled.	20aa	405aa	Smad3	ENSMUSG00000032402.13	ENSMUST00000034973.10	chr9	9	-	SNP	Silent	E_1	63664897.0	63664897.0	G	C	ENSMUST00000034973.10:c.63C>G	G21delinsG	63664897.0	63664897.0	G	C	ENSMUST00000034973.10:c.63C>G	G21delinsG	CLINVAR-H1665070	CLINVAR-H1665070-M01-V01	CLINVAR	742633.0	False	False	False	False	False	425
SMAD3	ENSG00000166949.11	ENST00000327367.4	chr15	9	+	True	67358556	67358556	G	A	ENST00000327367.4:c.64G>A	E22K	Missense	E_1	SNP	True	0	Class 0: This mutation can be originally modeled.	21aa	404aa	Smad3	ENSMUSG00000032402.13	ENSMUST00000034973.10	chr9	9	-	SNP	Missense	E_1	63664896.0	63664896.0	C	T	ENSMUST00000034973.10:c.64G>A	E22K	63664896.0	63664896.0	C	T	ENSMUST00000034973.10:c.64G>A	E22K	CLINVAR-H1665071	CLINVAR-H1665071-M01-V01	CLINVAR	1683948.0	False	False	False	False	False	425
SMAD3	ENSG00000166949.11	ENST00000327367.4	chr15	9	+	True	67358558	67358558	G	A	ENST00000327367.4:c.66G>A	E22delinsE	Silent	E_1	SNP	True	0	Class 0: This mutation can be originally modeled.	21aa	404aa	Smad3	ENSMUSG00000032402.13	ENSMUST00000034973.10	chr9	9	-	SNP	Silent	E_1	63664894.0	63664894.0	C	T	ENSMUST00000034973.10:c.66G>A	E22delinsE	63664894.0	63664894.0	C	T	ENSMUST00000034973.10:c.66G>A	E22delinsE	CLINVAR-H1665073	CLINVAR-H1665073-M01-V01	CLINVAR	213757.0	False	False	False	False	False	425
SMAD3	ENSG00000166949.11	ENST00000327367.4	chr15	9	+	True	67358559	67358559	C	T	ENST00000327367.4:c.67C>T	Q23*	Nonsense	E_1	SNP	True	0	Class 0: This mutation can be originally modeled.	22aa	403aa	Smad3	ENSMUSG00000032402.13	ENSMUST00000034973.10	chr9	9	-	SNP	Nonsense	E_1	63664893.0	63664893.0	G	A	ENSMUST00000034973.10:c.67C>T	Q23*	63664893.0	63664893.0	G	A	ENSMUST00000034973.10:c.67C>T	Q23*	CLINVAR-H1665074	CLINVAR-H1665074-M01-V01	CLINVAR	2574086.0	False	False	False	False	False	425
SMAD3	ENSG00000166949.11	ENST00000327367.4	chr15	9	+	True	67358561	67358561	G	A	ENST00000327367.4:c.69G>A	Q23delinsQ	Silent	E_1	SNP	True	0	Class 0: This mutation can be originally modeled.	22aa	403aa	Smad3	ENSMUSG00000032402.13	ENSMUST00000034973.10	chr9	9	-	SNP	Silent	E_1	63664891.0	63664891.0	C	T	ENSMUST00000034973.10:c.69G>A	Q23delinsQ	63664891.0	63664891.0	C	T	ENSMUST00000034973.10:c.69G>A	Q23delinsQ	CLINVAR-H1665075	CLINVAR-H1665075-M01-V01	CLINVAR	919505.0	False	False	False	False	False	425
SMAD3	ENSG00000166949.11	ENST00000327367.4	chr15	9	+	True	67358563	67358563	A	G	ENST00000327367.4:c.71A>G	N24S	Missense	E_1	SNP	True	0	Class 0: This mutation can be originally modeled.	23aa	402aa	Smad3	ENSMUSG00000032402.13	ENSMUST00000034973.10	chr9	9	-	SNP	Missense	E_1	63664889.0	63664889.0	T	C	ENSMUST00000034973.10:c.71A>G	N24S	63664889.0	63664889.0	T	C	ENSMUST00000034973.10:c.71A>G	N24S	CLINVAR-H1665076	CLINVAR-H1665076-M01-V01	CLINVAR	1757638.0	False	False	False	False	False	425
SMAD3	ENSG00000166949.11	ENST00000327367.4	chr15	9	+	True	67358564	67358564	C	G	ENST00000327367.4:c.72C>G	N24K	Missense	E_1	SNP	True	0	Class 0: This mutation can be originally modeled.	23aa	402aa	Smad3	ENSMUSG00000032402.13	ENSMUST00000034973.10	chr9	9	-	SNP	Missense	E_1	63664888.0	63664888.0	G	C	ENSMUST00000034973.10:c.72C>G	N24K	63664888.0	63664888.0	G	C	ENSMUST00000034973.10:c.72C>G	N24K	CLINVAR-H1665077	CLINVAR-H1665077-M01-V01	CLINVAR	575061.0	False	False	False	False	False	425
SMAD3	ENSG00000166949.11	ENST00000327367.4	chr15	9	+	True	67358564	67358564	C	T	ENST00000327367.4:c.72C>T	N24delinsN	Silent	E_1	SNP	True	0	Class 0: This mutation can be originally modeled.	23aa	402aa	Smad3	ENSMUSG00000032402.13	ENSMUST00000034973.10	chr9	9	-	SNP	Silent	E_1	63664888.0	63664888.0	G	A	ENSMUST00000034973.10:c.72C>T	N24delinsN	63664888.0	63664888.0	G	A	ENSMUST00000034973.10:c.72C>T	N24delinsN	CLINVAR-H1665078	CLINVAR-H1665078-M01-V01	CLINVAR	765182.0	False	False	False	False	False	425
SMAD3	ENSG00000166949.11	ENST00000327367.4	chr15	9	+	True	67358566	67358566	G	T	ENST00000327367.4:c.74G>T	G25V	Missense	E_1	SNP	True	0	Class 0: This mutation can be originally modeled.	24aa	401aa	Smad3	ENSMUSG00000032402.13	ENSMUST00000034973.10	chr9	9	-	SNP	Missense	E_1	63664886.0	63664886.0	C	A	ENSMUST00000034973.10:c.74G>T	G25V	63664886.0	63664886.0	C	A	ENSMUST00000034973.10:c.74G>T	G25V	CLINVAR-H1665079	CLINVAR-H1665079-M01-V01	CLINVAR	477578.0	False	False	False	False	False	425
SMAD3	ENSG00000166949.11	ENST00000327367.4	chr15	9	+	True	67358573	67358573	G	A	ENST00000327367.4:c.81G>A	E27delinsE	Silent	E_1	SNP	True	0	Class 0: This mutation can be originally modeled.	26aa	399aa	Smad3	ENSMUSG00000032402.13	ENSMUST00000034973.10	chr9	9	-	SNP	Silent	E_1	63664879.0	63664879.0	C	T	ENSMUST00000034973.10:c.81G>A	E27delinsE	63664879.0	63664879.0	C	T	ENSMUST00000034973.10:c.81G>A	E27delinsE	CLINVAR-H1665081	CLINVAR-H1665081-M01-V01	CLINVAR	928248.0	False	False	False	False	False	425
SMAD3	ENSG00000166949.11	ENST00000327367.4	chr15	9	+	True	67358574	67358574	G	T	ENST00000327367.4:c.82G>T	E28*	Nonsense	E_1	SNP	True	0	Class 0: This mutation can be originally modeled.	27aa	398aa	Smad3	ENSMUSG00000032402.13	ENSMUST00000034973.10	chr9	9	-	SNP	Nonsense	E_1	63664878.0	63664878.0	C	A	ENSMUST00000034973.10:c.82G>T	E28*	63664878.0	63664878.0	C	A	ENSMUST00000034973.10:c.82G>T	E28*	CLINVAR-H1665082	CLINVAR-H1665082-M01-V01	CLINVAR	213779.0	False	False	False	False	False	425
SMAD3	ENSG00000166949.11	ENST00000327367.4	chr15	9	+	True	67358586	67358586	G	T	ENST00000327367.4:c.94G>T	E32*	Nonsense	E_1	SNP	True	0	Class 0: This mutation can be originally modeled.	31aa	394aa	Smad3	ENSMUSG00000032402.13	ENSMUST00000034973.10	chr9	9	-	SNP	Nonsense	E_1	63664866.0	63664866.0	C	A	ENSMUST00000034973.10:c.94G>T	E32*	63664866.0	63664866.0	C	A	ENSMUST00000034973.10:c.94G>T	E32*	CLINVAR-H1665083	CLINVAR-H1665083-M01-V01	CLINVAR	982355.0	False	False	False	False	False	425
SMAD3	ENSG00000166949.11	ENST00000327367.4	chr15	9	+	True	67358592	67358592	G	A	ENST00000327367.4:c.100G>A	A34T	Missense	E_1	SNP	True	0	Class 0: This mutation can be originally modeled.	33aa	392aa	Smad3	ENSMUSG00000032402.13	ENSMUST00000034973.10	chr9	9	-	SNP	Missense	E_1	63664860.0	63664860.0	C	T	ENSMUST00000034973.10:c.100G>A	A34T	63664860.0	63664860.0	C	T	ENSMUST00000034973.10:c.100G>A	A34T	CLINVAR-H1665084	CLINVAR-H1665084-M01-V01	CLINVAR	1333943.0	False	False	False	False	False	425
SMAD3	ENSG00000166949.11	ENST00000327367.4	chr15	9	+	True	67358593	67358593	C	A	ENST00000327367.4:c.101C>A	A34E	Missense	E_1	SNP	True	0	Class 0: This mutation can be originally modeled.	33aa	392aa	Smad3	ENSMUSG00000032402.13	ENSMUST00000034973.10	chr9	9	-	SNP	Missense	E_1	63664859.0	63664859.0	G	T	ENSMUST00000034973.10:c.101C>A	A34E	63664859.0	63664859.0	G	T	ENSMUST00000034973.10:c.101C>A	A34E	CLINVAR-H1665085	CLINVAR-H1665085-M01-V01	CLINVAR	1754509.0	False	False	False	False	False	425
SMAD3	ENSG00000166949.11	ENST00000327367.4	chr15	9	+	True	67358594	67358594	G	T	ENST00000327367.4:c.102G>T	A34delinsA	Silent	E_1	SNP	True	0	Class 0: This mutation can be originally modeled.	33aa	392aa	Smad3	ENSMUSG00000032402.13	ENSMUST00000034973.10	chr9	9	-	SNP	Silent	E_1	63664858.0	63664858.0	C	A	ENSMUST00000034973.10:c.102G>T	A34delinsA	63664858.0	63664858.0	C	A	ENSMUST00000034973.10:c.102G>T	A34delinsA	CLINVAR-H1665087	CLINVAR-H1665087-M01-V01	CLINVAR	629397.0	False	False	False	False	False	425
SMAD3	ENSG00000166949.11	ENST00000327367.4	chr15	9	+	True	67358598	67358598	A	T	ENST00000327367.4:c.106A>T	K36*	Nonsense	E_1	SNP	True	0	Class 0: This mutation can be originally modeled.	35aa	390aa	Smad3	ENSMUSG00000032402.13	ENSMUST00000034973.10	chr9	9	-	SNP	Nonsense	E_1	63664854.0	63664854.0	T	A	ENSMUST00000034973.10:c.106A>T	K36*	63664854.0	63664854.0	T	A	ENSMUST00000034973.10:c.106A>T	K36*	CLINVAR-H1665088	CLINVAR-H1665088-M01-V01	CLINVAR	2691031.0	False	False	False	False	False	425
SMAD3	ENSG00000166949.11	ENST00000327367.4	chr15	9	+	True	67358602	67358602	G	T	ENST00000327367.4:c.110G>T	S37I	Missense	E_1	SNP	True	0	Class 0: This mutation can be originally modeled.	36aa	389aa	Smad3	ENSMUSG00000032402.13	ENSMUST00000034973.10	chr9	9	-	SNP	Missense	E_1	63664850.0	63664850.0	C	A	ENSMUST00000034973.10:c.110G>T	S37I	63664850.0	63664850.0	C	A	ENSMUST00000034973.10:c.110G>T	S37I	CLINVAR-H1665091	CLINVAR-H1665091-M01-V01	CLINVAR	543897.0	False	False	False	False	False	425
SMAD3	ENSG00000166949.11	ENST00000327367.4	chr15	9	+	True	67358607	67358607	G	C	ENST00000327367.4:c.115G>C	V39L	Missense	E_1	SNP	True	0	Class 0: This mutation can be originally modeled.	38aa	387aa	Smad3	ENSMUSG00000032402.13	ENSMUST00000034973.10	chr9	9	-	SNP	Missense	E_1	63664845.0	63664845.0	C	G	ENSMUST00000034973.10:c.115G>C	V39L	63664845.0	63664845.0	C	G	ENSMUST00000034973.10:c.115G>C	V39L	CLINVAR-H1665092	CLINVAR-H1665092-M01-V01	CLINVAR	1475899.0	False	False	False	False	False	425
SMAD3	ENSG00000166949.11	ENST00000327367.4	chr15	9	+	True	67358609	67358609	C	G	ENST00000327367.4:c.117C>G	V39delinsV	Silent	E_1	SNP	True	0	Class 0: This mutation can be originally modeled.	38aa	387aa	Smad3	ENSMUSG00000032402.13	ENSMUST00000034973.10	chr9	9	-	SNP	Silent	E_1	63664843.0	63664843.0	C	C	ENSMUST00000034973.10:c.117G>G	V39delinsV	63664843.0	63664843.0	C	C	ENSMUST00000034973.10:c.117G>G	V39delinsV	CLINVAR-H1665093	CLINVAR-H1665093-M01-V01	CLINVAR	705647.0	False	False	False	False	False	425
SMAD3	ENSG00000166949.11	ENST00000327367.4	chr15	9	+	True	67358609	67358609	C	T	ENST00000327367.4:c.117C>T	V39delinsV	Silent	E_1	SNP	True	0	Class 0: This mutation can be originally modeled.	38aa	387aa	Smad3	ENSMUSG00000032402.13	ENSMUST00000034973.10	chr9	9	-	SNP	Silent	E_1	63664843.0	63664843.0	C	A	ENSMUST00000034973.10:c.117G>T	V39delinsV	63664843.0	63664843.0	C	A	ENSMUST00000034973.10:c.117G>T	V39delinsV	CLINVAR-H1665094	CLINVAR-H1665094-M01-V01	CLINVAR	795177.0	False	False	False	False	False	425
SMAD3	ENSG00000166949.11	ENST00000327367.4	chr15	9	+	True	67358611	67358611	A	G	ENST00000327367.4:c.119A>G	K40R	Missense	E_1	SNP	True	0	Class 0: This mutation can be originally modeled.	39aa	386aa	Smad3	ENSMUSG00000032402.13	ENSMUST00000034973.10	chr9	9	-	SNP	Missense	E_1	63664841.0	63664841.0	T	C	ENSMUST00000034973.10:c.119A>G	K40R	63664841.0	63664841.0	T	C	ENSMUST00000034973.10:c.119A>G	K40R	CLINVAR-H1665095	CLINVAR-H1665095-M01-V01	CLINVAR	1677452.0	False	False	False	False	False	425
SMAD3	ENSG00000166949.11	ENST00000327367.4	chr15	9	+	True	67358615	67358615	A	G	ENST00000327367.4:c.123A>G	K41delinsK	Silent	E_1	SNP	True	0	Class 0: This mutation can be originally modeled.	40aa	385aa	Smad3	ENSMUSG00000032402.13	ENSMUST00000034973.10	chr9	9	-	SNP	Silent	E_1	63664837.0	63664837.0	C	C	ENSMUST00000034973.10:c.123G>G	K41delinsK	63664837.0	63664837.0	C	C	ENSMUST00000034973.10:c.123G>G	K41delinsK	CLINVAR-H1665096	CLINVAR-H1665096-M01-V01	CLINVAR	1910412.0	False	False	False	False	False	425
SMAD3	ENSG00000166949.11	ENST00000327367.4	chr15	9	+	True	67358618	67358618	C	G	ENST00000327367.4:c.126C>G	L42delinsL	Silent	E_1	SNP	True	0	Class 0: This mutation can be originally modeled.	41aa	384aa	Smad3	ENSMUSG00000032402.13	ENSMUST00000034973.10	chr9	9	-	SNP	Silent	E_1	63664834.0	63664834.0	G	C	ENSMUST00000034973.10:c.126C>G	L42delinsL	63664834.0	63664834.0	G	C	ENSMUST00000034973.10:c.126C>G	L42delinsL	CLINVAR-H1665097	CLINVAR-H1665097-M01-V01	CLINVAR	705648.0	False	False	False	False	False	425
SMAD3	ENSG00000166949.11	ENST00000327367.4	chr15	9	+	True	67358629	67358629	G	A	ENST00000327367.4:c.137G>A	G46E	Missense	E_1	SNP	True	0	Class 0: This mutation can be originally modeled.	45aa	380aa	Smad3	ENSMUSG00000032402.13	ENSMUST00000034973.10	chr9	9	-	SNP	Missense	E_1	63664823.0	63664823.0	C	T	ENSMUST00000034973.10:c.137G>A	G46E	63664823.0	63664823.0	C	T	ENSMUST00000034973.10:c.137G>A	G46E	CLINVAR-H1665099	CLINVAR-H1665099-M01-V01	CLINVAR	1802040.0	False	False	False	False	False	425
SMAD3	ENSG00000166949.11	ENST00000327367.4	chr15	9	+	True	67358630	67358630	G	A	ENST00000327367.4:c.138G>A	G46delinsG	Silent	E_1	SNP	True	0	Class 0: This mutation can be originally modeled.	45aa	380aa	Smad3	ENSMUSG00000032402.13	ENSMUST00000034973.10	chr9	9	-	SNP	Silent	E_1	63664822.0	63664822.0	C	T	ENSMUST00000034973.10:c.138G>A	G46delinsG	63664822.0	63664822.0	C	T	ENSMUST00000034973.10:c.138G>A	G46delinsG	CLINVAR-H1665100	CLINVAR-H1665100-M01-V01	CLINVAR	1539231.0	False	False	False	False	False	425
SMAD3	ENSG00000166949.11	ENST00000327367.4	chr15	9	+	True	67358637	67358637	G	T	ENST00000327367.4:c.145G>T	D49Y	Missense	E_1	SNP	True	0	Class 0: This mutation can be originally modeled.	48aa	377aa	Smad3	ENSMUSG00000032402.13	ENSMUST00000034973.10	chr9	9	-	SNP	Missense	E_1	63664815.0	63664815.0	C	A	ENSMUST00000034973.10:c.145G>T	D49Y	63664815.0	63664815.0	C	A	ENSMUST00000034973.10:c.145G>T	D49Y	CLINVAR-H1665101	CLINVAR-H1665101-M01-V01	CLINVAR	926137.0	False	False	False	False	False	425
SMAD3	ENSG00000166949.11	ENST00000327367.4	chr15	9	+	True	67358639	67358639	C	T	ENST00000327367.4:c.147C>T	D49delinsD	Silent	E_1	SNP	True	0	Class 0: This mutation can be originally modeled.	48aa	377aa	Smad3	ENSMUSG00000032402.13	ENSMUST00000034973.10	chr9	9	-	SNP	Silent	E_1	63664813.0	63664813.0	G	A	ENSMUST00000034973.10:c.147C>T	D49delinsD	63664813.0	63664813.0	G	A	ENSMUST00000034973.10:c.147C>T	D49delinsD	CLINVAR-H1665102	CLINVAR-H1665102-M01-V01	CLINVAR	1171657.0	False	False	False	False	False	425
SMAD3	ENSG00000166949.11	ENST00000327367.4	chr15	9	+	True	67358640	67358640	G	A	ENST00000327367.4:c.148G>A	E50K	Missense	E_1	SNP	True	0	Class 0: This mutation can be originally modeled.	49aa	376aa	Smad3	ENSMUSG00000032402.13	ENSMUST00000034973.10	chr9	9	-	SNP	Missense	E_1	63664812.0	63664812.0	C	T	ENSMUST00000034973.10:c.148G>A	E50K	63664812.0	63664812.0	C	T	ENSMUST00000034973.10:c.148G>A	E50K	CLINVAR-H1665103	CLINVAR-H1665103-M01-V01	CLINVAR	213780.0	False	False	False	False	False	425
SMAD3	ENSG00000166949.11	ENST00000327367.4	chr15	9	+	True	67358644	67358644	T	C	ENST00000327367.4:c.152T>C	L51P	Missense	E_1	SNP	True	0	Class 0: This mutation can be originally modeled.	50aa	375aa	Smad3	ENSMUSG00000032402.13	ENSMUST00000034973.10	chr9	9	-	SNP	Missense	E_1	63664808.0	63664808.0	A	G	ENSMUST00000034973.10:c.152T>C	L51P	63664808.0	63664808.0	A	G	ENSMUST00000034973.10:c.152T>C	L51P	CLINVAR-H1665104	CLINVAR-H1665104-M01-V01	CLINVAR	1774599.0	False	False	False	False	False	425
SMAD3	ENSG00000166949.11	ENST00000327367.4	chr15	9	+	True	67358644	67358644	T	G	ENST00000327367.4:c.152T>G	L51R	Missense	E_1	SNP	True	0	Class 0: This mutation can be originally modeled.	50aa	375aa	Smad3	ENSMUSG00000032402.13	ENSMUST00000034973.10	chr9	9	-	SNP	Missense	E_1	63664808.0	63664808.0	A	C	ENSMUST00000034973.10:c.152T>G	L51R	63664808.0	63664808.0	A	C	ENSMUST00000034973.10:c.152T>G	L51R	CLINVAR-H1665105	CLINVAR-H1665105-M01-V01	CLINVAR	654754.0	False	False	False	False	False	425
SMAD3	ENSG00000166949.11	ENST00000327367.4	chr15	9	+	True	67358645	67358645	G	A	ENST00000327367.4:c.153G>A	L51delinsL	Silent	E_1	SNP	True	0	Class 0: This mutation can be originally modeled.	50aa	375aa	Smad3	ENSMUSG00000032402.13	ENSMUST00000034973.10	chr9	9	-	SNP	Silent	E_1	63664807.0	63664807.0	C	T	ENSMUST00000034973.10:c.153G>A	L51delinsL	63664807.0	63664807.0	C	T	ENSMUST00000034973.10:c.153G>A	L51delinsL	CLINVAR-H1665106	CLINVAR-H1665106-M01-V01	CLINVAR	1554453.0	False	False	False	False	False	425
SMAD3	ENSG00000166949.11	ENST00000327367.4	chr15	9	+	True	67358645	67358645	G	T	ENST00000327367.4:c.153G>T	L51delinsL	Silent	E_1	SNP	True	0	Class 0: This mutation can be originally modeled.	50aa	375aa	Smad3	ENSMUSG00000032402.13	ENSMUST00000034973.10	chr9	9	-	SNP	Silent	E_1	63664807.0	63664807.0	C	A	ENSMUST00000034973.10:c.153G>T	L51delinsL	63664807.0	63664807.0	C	A	ENSMUST00000034973.10:c.153G>T	L51delinsL	CLINVAR-H1665107	CLINVAR-H1665107-M01-V01	CLINVAR	1528625.0	False	False	False	False	False	425
SMAD3	ENSG00000166949.11	ENST00000327367.4	chr15	9	+	True	67358646	67358646	G	T	ENST00000327367.4:c.154G>T	E52*	Nonsense	E_1	SNP	True	0	Class 0: This mutation can be originally modeled.	51aa	374aa	Smad3	ENSMUSG00000032402.13	ENSMUST00000034973.10	chr9	9	-	SNP	Nonsense	E_1	63664806.0	63664806.0	C	A	ENSMUST00000034973.10:c.154G>T	E52*	63664806.0	63664806.0	C	A	ENSMUST00000034973.10:c.154G>T	E52*	CLINVAR-H1665108	CLINVAR-H1665108-M01-V01	CLINVAR	213797.0	False	False	False	False	False	425
SMAD3	ENSG00000166949.11	ENST00000327367.4	chr15	9	+	True	67358649	67358649	A	G	ENST00000327367.4:c.157A>G	K53E	Missense	E_1	SNP	True	0	Class 0: This mutation can be originally modeled.	52aa	373aa	Smad3	ENSMUSG00000032402.13	ENSMUST00000034973.10	chr9	9	-	SNP	Missense	E_1	63664803.0	63664803.0	T	C	ENSMUST00000034973.10:c.157A>G	K53E	63664803.0	63664803.0	T	C	ENSMUST00000034973.10:c.157A>G	K53E	CLINVAR-H1665109	CLINVAR-H1665109-M01-V01	CLINVAR	1053739.0	False	False	False	False	False	425
SMAD3	ENSG00000166949.11	ENST00000327367.4	chr15	9	+	True	67358652	67358652	G	A	ENST00000327367.4:c.160G>A	A54T	Missense	E_1	SNP	True	0	Class 0: This mutation can be originally modeled.	53aa	372aa	Smad3	ENSMUSG00000032402.13	ENSMUST00000034973.10	chr9	9	-	SNP	Missense	E_1	63664800.0	63664800.0	C	T	ENSMUST00000034973.10:c.160G>A	A54T	63664800.0	63664800.0	C	T	ENSMUST00000034973.10:c.160G>A	A54T	CLINVAR-H1665110	CLINVAR-H1665110-M01-V01	CLINVAR	1449335.0	False	False	False	False	False	425
SMAD3	ENSG00000166949.11	ENST00000327367.4	chr15	9	+	True	67358655	67358655	A	T	ENST00000327367.4:c.163A>T	I55F	Missense	E_1	SNP	True	0	Class 0: This mutation can be originally modeled.	54aa	371aa	Smad3	ENSMUSG00000032402.13	ENSMUST00000034973.10	chr9	9	-	SNP	Missense	E_1	63664797.0	63664797.0	T	A	ENSMUST00000034973.10:c.163A>T	I55F	63664797.0	63664797.0	T	A	ENSMUST00000034973.10:c.163A>T	I55F	CLINVAR-H1665112	CLINVAR-H1665112-M01-V01	CLINVAR	2128346.0	False	False	False	False	False	425
SMAD3	ENSG00000166949.11	ENST00000327367.4	chr15	9	+	True	67358657	67358657	C	T	ENST00000327367.4:c.165C>T	I55delinsI	Silent	E_1	SNP	True	0	Class 0: This mutation can be originally modeled.	54aa	371aa	Smad3	ENSMUSG00000032402.13	ENSMUST00000034973.10	chr9	9	-	SNP	Silent	E_1	63664795.0	63664795.0	G	A	ENSMUST00000034973.10:c.165C>T	I55delinsI	63664795.0	63664795.0	G	A	ENSMUST00000034973.10:c.165C>T	I55delinsI	CLINVAR-H1665113	CLINVAR-H1665113-M01-V01	CLINVAR	1777449.0	False	False	False	False	False	425
SMAD3	ENSG00000166949.11	ENST00000327367.4	chr15	9	+	True	67358659	67358659	C	G	ENST00000327367.4:c.167C>G	T56S	Missense	E_1	SNP	True	0	Class 0: This mutation can be originally modeled.	55aa	370aa	Smad3	ENSMUSG00000032402.13	ENSMUST00000034973.10	chr9	9	-	SNP	Missense	E_1	63664793.0	63664793.0	G	C	ENSMUST00000034973.10:c.167C>G	T56S	63664793.0	63664793.0	G	C	ENSMUST00000034973.10:c.167C>G	T56S	CLINVAR-H1665114	CLINVAR-H1665114-M01-V01	CLINVAR	2574885.0	False	False	False	False	False	425
SMAD3	ENSG00000166949.11	ENST00000327367.4	chr15	9	+	True	67358661	67358661	A	C	ENST00000327367.4:c.169A>C	T57P	Missense	E_1	SNP	True	0	Class 0: This mutation can be originally modeled.	56aa	369aa	Smad3	ENSMUSG00000032402.13	ENSMUST00000034973.10	chr9	9	-	SNP	Missense	E_1	63664791.0	63664791.0	T	G	ENSMUST00000034973.10:c.169A>C	T57P	63664791.0	63664791.0	T	G	ENSMUST00000034973.10:c.169A>C	T57P	CLINVAR-H1665115	CLINVAR-H1665115-M01-V01	CLINVAR	180523.0	False	False	False	False	False	425
SMAD3	ENSG00000166949.11	ENST00000327367.4	chr15	9	+	True	67358662	67358662	C	A	ENST00000327367.4:c.170C>A	T57K	Missense	E_1	SNP	True	0	Class 0: This mutation can be originally modeled.	56aa	369aa	Smad3	ENSMUSG00000032402.13	ENSMUST00000034973.10	chr9	9	-	SNP	Missense	E_1	63664790.0	63664790.0	G	T	ENSMUST00000034973.10:c.170C>A	T57K	63664790.0	63664790.0	G	T	ENSMUST00000034973.10:c.170C>A	T57K	CLINVAR-H1665116	CLINVAR-H1665116-M01-V01	CLINVAR	925884.0	False	False	False	False	False	425
SMAD3	ENSG00000166949.11	ENST00000327367.4	chr15	9	+	True	67358662	67358662	C	G	ENST00000327367.4:c.170C>G	T57R	Missense	E_1	SNP	True	0	Class 0: This mutation can be originally modeled.	56aa	369aa	Smad3	ENSMUSG00000032402.13	ENSMUST00000034973.10	chr9	9	-	SNP	Missense	E_1	63664790.0	63664790.0	G	C	ENSMUST00000034973.10:c.170C>G	T57R	63664790.0	63664790.0	G	C	ENSMUST00000034973.10:c.170C>G	T57R	CLINVAR-H1665117	CLINVAR-H1665117-M01-V01	CLINVAR	2627590.0	False	False	False	False	False	425
SMAD3	ENSG00000166949.11	ENST00000327367.4	chr15	9	+	True	67358667	67358667	A	G	ENST00000327367.4:c.175A>G	N59D	Missense	E_1	SNP	True	0	Class 0: This mutation can be originally modeled.	58aa	367aa	Smad3	ENSMUSG00000032402.13	ENSMUST00000034973.10	chr9	9	-	SNP	Missense	E_1	63664785.0	63664785.0	T	C	ENSMUST00000034973.10:c.175A>G	N59D	63664785.0	63664785.0	T	C	ENSMUST00000034973.10:c.175A>G	N59D	CLINVAR-H1665118	CLINVAR-H1665118-M01-V01	CLINVAR	373708.0	False	False	False	False	False	425
SMAD3	ENSG00000166949.11	ENST00000327367.4	chr15	9	+	True	67358669	67358669	C	T	ENST00000327367.4:c.177C>T	N59delinsN	Silent	E_1	SNP	True	0	Class 0: This mutation can be originally modeled.	58aa	367aa	Smad3	ENSMUSG00000032402.13	ENSMUST00000034973.10	chr9	9	-	SNP	Silent	E_1	63664783.0	63664783.0	G	A	ENSMUST00000034973.10:c.177C>T	N59delinsN	63664783.0	63664783.0	G	A	ENSMUST00000034973.10:c.177C>T	N59delinsN	CLINVAR-H1665119	CLINVAR-H1665119-M01-V01	CLINVAR	1597652.0	False	False	False	False	False	425
SMAD3	ENSG00000166949.11	ENST00000327367.4	chr15	9	+	True	67358671	67358671	T	C	ENST00000327367.4:c.179T>C	V60A	Missense	E_1	SNP	True	0	Class 0: This mutation can be originally modeled.	59aa	366aa	Smad3	ENSMUSG00000032402.13	ENSMUST00000034973.10	chr9	9	-	SNP	Missense	E_1	63664781.0	63664781.0	A	G	ENSMUST00000034973.10:c.179T>C	V60A	63664781.0	63664781.0	A	G	ENSMUST00000034973.10:c.179T>C	V60A	CLINVAR-H1665120	CLINVAR-H1665120-M01-V01	CLINVAR	1308896.0	False	False	False	False	False	425
SMAD3	ENSG00000166949.11	ENST00000327367.4	chr15	9	+	True	67358677	67358677	C	T	ENST00000327367.4:c.185C>T	T62I	Missense	E_1	SNP	True	0	Class 0: This mutation can be originally modeled.	61aa	364aa	Smad3	ENSMUSG00000032402.13	ENSMUST00000034973.10	chr9	9	-	SNP	Missense	E_1	63664775.0	63664775.0	G	A	ENSMUST00000034973.10:c.185C>T	T62I	63664775.0	63664775.0	G	A	ENSMUST00000034973.10:c.185C>T	T62I	CLINVAR-H1665121	CLINVAR-H1665121-M01-V01	CLINVAR	915685.0	False	False	False	False	False	425
SMAD3	ENSG00000166949.11	ENST00000327367.4	chr15	9	+	True	67358678	67358678	C	T	ENST00000327367.4:c.186C>T	T62delinsT	Silent	E_1	SNP	True	0	Class 0: This mutation can be originally modeled.	61aa	364aa	Smad3	ENSMUSG00000032402.13	ENSMUST00000034973.10	chr9	9	-	SNP	Silent	E_1	63664774.0	63664774.0	G	A	ENSMUST00000034973.10:c.186C>T	T62delinsT	63664774.0	63664774.0	G	A	ENSMUST00000034973.10:c.186C>T	T62delinsT	CLINVAR-H1665122	CLINVAR-H1665122-M01-V01	CLINVAR	1781654.0	False	False	False	False	False	425
SMAD3	ENSG00000166949.11	ENST00000327367.4	chr15	9	+	True	67358681	67358681	G	C	ENST00000327367.4:c.189G>C	K63N	Missense	E_1	SNP	True	0	Class 0: This mutation can be originally modeled.	62aa	363aa	Smad3	ENSMUSG00000032402.13	ENSMUST00000034973.10	chr9	9	-	SNP	Missense	E_1	63664771.0	63664771.0	C	G	ENSMUST00000034973.10:c.189G>C	K63N	63664771.0	63664771.0	C	G	ENSMUST00000034973.10:c.189G>C	K63N	CLINVAR-H1665123	CLINVAR-H1665123-M01-V01	CLINVAR	451675.0	False	False	False	False	False	425
SMAD3	ENSG00000166949.11	ENST00000327367.4	chr15	9	+	True	67358682	67358682	T	C	ENST00000327367.4:c.190T>C	C64R	Missense	E_1	SNP	True	0	Class 0: This mutation can be originally modeled.	63aa	362aa	Smad3	ENSMUSG00000032402.13	ENSMUST00000034973.10	chr9	9	-	SNP	Missense	E_1	63664770.0	63664770.0	A	G	ENSMUST00000034973.10:c.190T>C	C64R	63664770.0	63664770.0	A	G	ENSMUST00000034973.10:c.190T>C	C64R	CLINVAR-H1665124	CLINVAR-H1665124-M01-V01	CLINVAR	405564.0	False	False	False	False	False	425
SMAD3	ENSG00000166949.11	ENST00000327367.4	chr15	9	+	True	67358683	67358683	G	A	ENST00000327367.4:c.191G>A	C64Y	Missense	E_1	SNP	True	0	Class 0: This mutation can be originally modeled.	63aa	362aa	Smad3	ENSMUSG00000032402.13	ENSMUST00000034973.10	chr9	9	-	SNP	Missense	E_1	63664769.0	63664769.0	C	T	ENSMUST00000034973.10:c.191G>A	C64Y	63664769.0	63664769.0	C	T	ENSMUST00000034973.10:c.191G>A	C64Y	CLINVAR-H1665125	CLINVAR-H1665125-M01-V01	CLINVAR	1782644.0	False	False	False	False	False	425
SMAD3	ENSG00000166949.11	ENST00000327367.4	chr15	9	+	True	67358686	67358686	T	C	ENST00000327367.4:c.194T>C	I65T	Missense	E_1	SNP	True	0	Class 0: This mutation can be originally modeled.	64aa	361aa	Smad3	ENSMUSG00000032402.13	ENSMUST00000034973.10	chr9	9	-	SNP	Missense	E_1	63664766.0	63664766.0	A	G	ENSMUST00000034973.10:c.194T>C	I65T	63664766.0	63664766.0	A	G	ENSMUST00000034973.10:c.194T>C	I65T	CLINVAR-H1665126	CLINVAR-H1665126-M01-V01	CLINVAR	477572.0	False	False	False	False	False	425
SMAD3	ENSG00000166949.11	ENST00000327367.4	chr15	9	+	True	67358687	67358687	C	T	ENST00000327367.4:c.195C>T	I65delinsI	Silent	E_1	SNP	True	0	Class 0: This mutation can be originally modeled.	64aa	361aa	Smad3	ENSMUSG00000032402.13	ENSMUST00000034973.10	chr9	9	-	SNP	Silent	E_1	63664765.0	63664765.0	A	A	ENSMUST00000034973.10:c.195T>T	I65delinsI	63664765.0	63664765.0	A	A	ENSMUST00000034973.10:c.195T>T	I65delinsI	CLINVAR-H1665127	CLINVAR-H1665127-M01-V01	CLINVAR	926025.0	False	False	False	False	False	425
SMAD3	ENSG00000166949.11	ENST00000327367.4	chr15	9	+	True	67358690	67358690	C	A	ENST00000327367.4:c.198C>A	T66delinsT	Silent	E_1	SNP	True	0	Class 0: This mutation can be originally modeled.	65aa	360aa	Smad3	ENSMUSG00000032402.13	ENSMUST00000034973.10	chr9	9	-	SNP	Silent	E_1	63664762.0	63664762.0	G	T	ENSMUST00000034973.10:c.198C>A	T66delinsT	63664762.0	63664762.0	G	T	ENSMUST00000034973.10:c.198C>A	T66delinsT	CLINVAR-H1665128	CLINVAR-H1665128-M01-V01	CLINVAR	1171693.0	False	False	False	False	False	425
SMAD3	ENSG00000166949.11	ENST00000327367.4	chr15	9	+	True	67358691	67358691	A	G	ENST00000327367.4:c.199A>G	I67V	Missense	E_1	SNP	True	0	Class 0: This mutation can be originally modeled.	66aa	359aa	Smad3	ENSMUSG00000032402.13	ENSMUST00000034973.10	chr9	9	-	SNP	Missense	E_1	63664761.0	63664761.0	T	C	ENSMUST00000034973.10:c.199A>G	I67V	63664761.0	63664761.0	T	C	ENSMUST00000034973.10:c.199A>G	I67V	CLINVAR-H1665129	CLINVAR-H1665129-M01-V01	CLINVAR	2155470.0	False	False	False	False	False	425
SMAD3	ENSG00000166949.11	ENST00000327367.4	chr15	9	+	True	67358695	67358695	C	T	ENST00000327367.4:c.203C>T	P68L	Missense	E_1	SNP	True	0	Class 0: This mutation can be originally modeled.	67aa	358aa	Smad3	ENSMUSG00000032402.13	ENSMUST00000034973.10	chr9	9	-	SNP	Missense	E_1	63664757.0	63664757.0	G	A	ENSMUST00000034973.10:c.203C>T	P68L	63664757.0	63664757.0	G	A	ENSMUST00000034973.10:c.203C>T	P68L	CLINVAR-H1665130	CLINVAR-H1665130-M01-V01	CLINVAR	2008535.0	False	False	False	False	False	425
SMAD3	ENSG00000166949.11	ENST00000327367.4	chr15	9	+	True	67358697	67358697	A	G	ENST00000327367.4:c.205A>G	R69G	Missense	E_1	SNP	True	0	Class 0: This mutation can be originally modeled.	68aa	357aa	Smad3	ENSMUSG00000032402.13	ENSMUST00000034973.10	chr9	9	-	SNP	Missense	E_1	63664755.0	63664755.0	T	C	ENSMUST00000034973.10:c.205A>G	R69G	63664755.0	63664755.0	T	C	ENSMUST00000034973.10:c.205A>G	R69G	CLINVAR-H1665131	CLINVAR-H1665131-M01-V01	CLINVAR	936472.0	False	False	False	False	False	425
SMAD3	ENSG00000166949.11	ENST00000327367.4	chr15	9	+	True	67358698	67358698	G	A	ENST00000327367.4:c.206G>A	R69K	Missense	E_1	SNP	True	0	Class 0: This mutation can be originally modeled.	68aa	357aa	Smad3	ENSMUSG00000032402.13	ENSMUST00000034973.10	chr9	9	-	SNP	Missense	E_1	63664754.0	63664754.0	C	T	ENSMUST00000034973.10:c.206G>A	R69K	63664754.0	63664754.0	C	T	ENSMUST00000034973.10:c.206G>A	R69K	CLINVAR-H1665132	CLINVAR-H1665132-M01-V01	CLINVAR	837736.0	False	False	False	False	False	425
SMAD3	ENSG00000166949.11	ENST00000327367.4	chr15	9	+	True	67457236	67457236	C	T	ENST00000327367.4:c.210C>T	S70delinsS	Silent	E_2	SNP	True	0	Class 0: This mutation can be originally modeled.	69aa	356aa	Smad3	ENSMUSG00000032402.13	ENSMUST00000034973.10	chr9	9	-	SNP	Silent	E_2	63575201.0	63575201.0	T	A	ENSMUST00000034973.10:c.210A>T	S70delinsS	63575201.0	63575201.0	T	A	ENSMUST00000034973.10:c.210A>T	S70delinsS	CLINVAR-H1665176	CLINVAR-H1665176-M01-V01	CLINVAR	919768.0	False	False	False	False	False	425
SMAD3	ENSG00000166949.11	ENST00000327367.4	chr15	9	+	True	67457238	67457238	T	C	ENST00000327367.4:c.212T>C	L71P	Missense	E_2	SNP	True	0	Class 0: This mutation can be originally modeled.	70aa	355aa	Smad3	ENSMUSG00000032402.13	ENSMUST00000034973.10	chr9	9	-	SNP	Missense	E_2	63575199.0	63575199.0	A	G	ENSMUST00000034973.10:c.212T>C	L71P	63575199.0	63575199.0	A	G	ENSMUST00000034973.10:c.212T>C	L71P	CLINVAR-H1665177	CLINVAR-H1665177-M01-V01	CLINVAR	1024570.0	False	False	False	False	False	425
SMAD3	ENSG00000166949.11	ENST00000327367.4	chr15	9	+	True	67457240	67457240	G	C	ENST00000327367.4:c.214G>C	D72H	Missense	E_2	SNP	True	0	Class 0: This mutation can be originally modeled.	71aa	354aa	Smad3	ENSMUSG00000032402.13	ENSMUST00000034973.10	chr9	9	-	SNP	Missense	E_2	63575197.0	63575197.0	C	G	ENSMUST00000034973.10:c.214G>C	D72H	63575197.0	63575197.0	C	G	ENSMUST00000034973.10:c.214G>C	D72H	CLINVAR-H1665178	CLINVAR-H1665178-M01-V01	CLINVAR	1786726.0	False	False	False	False	False	425
SMAD3	ENSG00000166949.11	ENST00000327367.4	chr15	9	+	True	67457241	67457241	A	G	ENST00000327367.4:c.215A>G	D72G	Missense	E_2	SNP	True	0	Class 0: This mutation can be originally modeled.	71aa	354aa	Smad3	ENSMUSG00000032402.13	ENSMUST00000034973.10	chr9	9	-	SNP	Missense	E_2	63575196.0	63575196.0	T	C	ENSMUST00000034973.10:c.215A>G	D72G	63575196.0	63575196.0	T	C	ENSMUST00000034973.10:c.215A>G	D72G	CLINVAR-H1665179	CLINVAR-H1665179-M01-V01	CLINVAR	2102248.0	False	False	False	False	False	425
SMAD3	ENSG00000166949.11	ENST00000327367.4	chr15	9	+	True	67457243	67457243	G	A	ENST00000327367.4:c.217G>A	G73S	Missense	E_2	SNP	True	0	Class 0: This mutation can be originally modeled.	72aa	353aa	Smad3	ENSMUSG00000032402.13	ENSMUST00000034973.10	chr9	9	-	SNP	Missense	E_2	63575194.0	63575194.0	C	T	ENSMUST00000034973.10:c.217G>A	G73S	63575194.0	63575194.0	C	T	ENSMUST00000034973.10:c.217G>A	G73S	CLINVAR-H1665180	CLINVAR-H1665180-M01-V01	CLINVAR	660736.0	False	False	False	False	False	425
SMAD3	ENSG00000166949.11	ENST00000327367.4	chr15	9	+	True	67457245	67457245	C	A	ENST00000327367.4:c.219C>A	G73delinsG	Silent	E_2	SNP	True	0	Class 0: This mutation can be originally modeled.	72aa	353aa	Smad3	ENSMUSG00000032402.13	ENSMUST00000034973.10	chr9	9	-	SNP	Silent	E_2	63575192.0	63575192.0	A	T	ENSMUST00000034973.10:c.219T>A	G73delinsG	63575192.0	63575192.0	A	T	ENSMUST00000034973.10:c.219T>A	G73delinsG	CLINVAR-H1665181	CLINVAR-H1665181-M01-V01	CLINVAR	2027293.0	False	False	False	False	False	425
SMAD3	ENSG00000166949.11	ENST00000327367.4	chr15	9	+	True	67457246	67457246	C	T	ENST00000327367.4:c.220C>T	R74W	Missense	E_2	SNP	True	0	Class 0: This mutation can be originally modeled.	73aa	352aa	Smad3	ENSMUSG00000032402.13	ENSMUST00000034973.10	chr9	9	-	SNP	Missense	E_2	63575191.0	63575191.0	G	A	ENSMUST00000034973.10:c.220C>T	R74W	63575191.0	63575191.0	G	A	ENSMUST00000034973.10:c.220C>T	R74W	CLINVAR-H1665182	CLINVAR-H1665182-M01-V01	CLINVAR	502012.0	False	False	False	False	False	425
SMAD3	ENSG00000166949.11	ENST00000327367.4	chr15	9	+	True	67457247	67457247	G	A	ENST00000327367.4:c.221G>A	R74Q	Missense	E_2	SNP	True	0	Class 0: This mutation can be originally modeled.	73aa	352aa	Smad3	ENSMUSG00000032402.13	ENSMUST00000034973.10	chr9	9	-	SNP	Missense	E_2	63575190.0	63575190.0	C	T	ENSMUST00000034973.10:c.221G>A	R74Q	63575190.0	63575190.0	C	T	ENSMUST00000034973.10:c.221G>A	R74Q	CLINVAR-H1665183	CLINVAR-H1665183-M01-V01	CLINVAR	623872.0	False	False	False	False	False	425
SMAD3	ENSG00000166949.11	ENST00000327367.4	chr15	9	+	True	67457248	67457248	G	C	ENST00000327367.4:c.222G>C	R74delinsR	Silent	E_2	SNP	True	0	Class 0: This mutation can be originally modeled.	73aa	352aa	Smad3	ENSMUSG00000032402.13	ENSMUST00000034973.10	chr9	9	-	SNP	Silent	E_2	63575189.0	63575189.0	C	G	ENSMUST00000034973.10:c.222G>C	R74delinsR	63575189.0	63575189.0	C	G	ENSMUST00000034973.10:c.222G>C	R74delinsR	CLINVAR-H1665184	CLINVAR-H1665184-M01-V01	CLINVAR	2419461.0	False	False	False	False	False	425
SMAD3	ENSG00000166949.11	ENST00000327367.4	chr15	9	+	True	67457254	67457254	G	A	ENST00000327367.4:c.228G>A	Q76delinsQ	Silent	E_2	SNP	True	0	Class 0: This mutation can be originally modeled.	75aa	350aa	Smad3	ENSMUSG00000032402.13	ENSMUST00000034973.10	chr9	9	-	SNP	Silent	E_2	63575183.0	63575183.0	C	T	ENSMUST00000034973.10:c.228G>A	Q76delinsQ	63575183.0	63575183.0	C	T	ENSMUST00000034973.10:c.228G>A	Q76delinsQ	CLINVAR-H1665185	CLINVAR-H1665185-M01-V01	CLINVAR	926082.0	False	False	False	False	False	425
SMAD3	ENSG00000166949.11	ENST00000327367.4	chr15	9	+	True	67457254	67457254	G	T	ENST00000327367.4:c.228G>T	Q76H	Missense	E_2	SNP	True	0	Class 0: This mutation can be originally modeled.	75aa	350aa	Smad3	ENSMUSG00000032402.13	ENSMUST00000034973.10	chr9	9	-	SNP	Missense	E_2	63575183.0	63575183.0	C	A	ENSMUST00000034973.10:c.228G>T	Q76H	63575183.0	63575183.0	C	A	ENSMUST00000034973.10:c.228G>T	Q76H	CLINVAR-H1665186	CLINVAR-H1665186-M01-V01	CLINVAR	268091.0	False	False	False	False	False	425
SMAD3	ENSG00000166949.11	ENST00000327367.4	chr15	9	+	True	67457255	67457255	G	A	ENST00000327367.4:c.229G>A	V77M	Missense	E_2	SNP	True	0	Class 0: This mutation can be originally modeled.	76aa	349aa	Smad3	ENSMUSG00000032402.13	ENSMUST00000034973.10	chr9	9	-	SNP	Missense	E_2	63575182.0	63575182.0	C	T	ENSMUST00000034973.10:c.229G>A	V77M	63575182.0	63575182.0	C	T	ENSMUST00000034973.10:c.229G>A	V77M	CLINVAR-H1665187	CLINVAR-H1665187-M01-V01	CLINVAR	2691033.0	False	False	False	False	False	425
SMAD3	ENSG00000166949.11	ENST00000327367.4	chr15	9	+	True	67457255	67457255	G	T	ENST00000327367.4:c.229G>T	V77L	Missense	E_2	SNP	True	0	Class 0: This mutation can be originally modeled.	76aa	349aa	Smad3	ENSMUSG00000032402.13	ENSMUST00000034973.10	chr9	9	-	SNP	Missense	E_2	63575182.0	63575182.0	C	A	ENSMUST00000034973.10:c.229G>T	V77L	63575182.0	63575182.0	C	A	ENSMUST00000034973.10:c.229G>T	V77L	CLINVAR-H1665188	CLINVAR-H1665188-M01-V01	CLINVAR	1718347.0	False	False	False	False	False	425
SMAD3	ENSG00000166949.11	ENST00000327367.4	chr15	9	+	True	67457262	67457262	A	G	ENST00000327367.4:c.236A>G	H79R	Missense	E_2	SNP	True	0	Class 0: This mutation can be originally modeled.	78aa	347aa	Smad3	ENSMUSG00000032402.13	ENSMUST00000034973.10	chr9	9	-	SNP	Missense	E_2	63575175.0	63575175.0	T	C	ENSMUST00000034973.10:c.236A>G	H79R	63575175.0	63575175.0	T	C	ENSMUST00000034973.10:c.236A>G	H79R	CLINVAR-H1665189	CLINVAR-H1665189-M01-V01	CLINVAR	2159219.0	False	False	False	False	False	425
SMAD3	ENSG00000166949.11	ENST00000327367.4	chr15	9	+	True	67457264	67457264	C	T	ENST00000327367.4:c.238C>T	R80W	Missense	E_2	SNP	True	0	Class 0: This mutation can be originally modeled.	79aa	346aa	Smad3	ENSMUSG00000032402.13	ENSMUST00000034973.10	chr9	9	-	SNP	Missense	E_2	63575173.0	63575173.0	G	A	ENSMUST00000034973.10:c.238C>T	R80W	63575173.0	63575173.0	G	A	ENSMUST00000034973.10:c.238C>T	R80W	CLINVAR-H1665190	CLINVAR-H1665190-M01-V01	CLINVAR	405563.0	False	False	False	False	False	425
SMAD3	ENSG00000166949.11	ENST00000327367.4	chr15	9	+	True	67457265	67457265	G	A	ENST00000327367.4:c.239G>A	R80Q	Missense	E_2	SNP	True	0	Class 0: This mutation can be originally modeled.	79aa	346aa	Smad3	ENSMUSG00000032402.13	ENSMUST00000034973.10	chr9	9	-	SNP	Missense	E_2	63575172.0	63575172.0	C	T	ENSMUST00000034973.10:c.239G>A	R80Q	63575172.0	63575172.0	C	T	ENSMUST00000034973.10:c.239G>A	R80Q	CLINVAR-H1665191	CLINVAR-H1665191-M01-V01	CLINVAR	939685.0	False	False	False	False	False	425
SMAD3	ENSG00000166949.11	ENST00000327367.4	chr15	9	+	True	67457265	67457265	G	C	ENST00000327367.4:c.239G>C	R80P	Missense	E_2	SNP	True	0	Class 0: This mutation can be originally modeled.	79aa	346aa	Smad3	ENSMUSG00000032402.13	ENSMUST00000034973.10	chr9	9	-	SNP	Missense	E_2	63575172.0	63575172.0	C	G	ENSMUST00000034973.10:c.239G>C	R80P	63575172.0	63575172.0	C	G	ENSMUST00000034973.10:c.239G>C	R80P	CLINVAR-H1665192	CLINVAR-H1665192-M01-V01	CLINVAR	1047830.0	False	False	False	False	False	425
SMAD3	ENSG00000166949.11	ENST00000327367.4	chr15	9	+	True	67457268	67457268	A	T	ENST00000327367.4:c.242A>T	K81M	Missense	E_2	SNP	True	0	Class 0: This mutation can be originally modeled.	80aa	345aa	Smad3	ENSMUSG00000032402.13	ENSMUST00000034973.10	chr9	9	-	SNP	Missense	E_2	63575169.0	63575169.0	T	A	ENSMUST00000034973.10:c.242A>T	K81M	63575169.0	63575169.0	T	A	ENSMUST00000034973.10:c.242A>T	K81M	CLINVAR-H1665194	CLINVAR-H1665194-M01-V01	CLINVAR	2633920.0	False	False	False	False	False	425
SMAD3	ENSG00000166949.11	ENST00000327367.4	chr15	9	+	True	67457269	67457269	G	T	ENST00000327367.4:c.243G>T	K81N	Missense	E_2	SNP	True	0	Class 0: This mutation can be originally modeled.	80aa	345aa	Smad3	ENSMUSG00000032402.13	ENSMUST00000034973.10	chr9	9	-	SNP	Missense	E_2	63575168.0	63575168.0	C	A	ENSMUST00000034973.10:c.243G>T	K81N	63575168.0	63575168.0	C	A	ENSMUST00000034973.10:c.243G>T	K81N	CLINVAR-H1665195	CLINVAR-H1665195-M01-V01	CLINVAR	477573.0	False	False	False	False	False	425
SMAD3	ENSG00000166949.11	ENST00000327367.4	chr15	9	+	True	67457270	67457270	G	A	ENST00000327367.4:c.244G>A	G82R	Missense	E_2	SNP	True	0	Class 0: This mutation can be originally modeled.	81aa	344aa	Smad3	ENSMUSG00000032402.13	ENSMUST00000034973.10	chr9	9	-	SNP	Missense	E_2	63575167.0	63575167.0	C	T	ENSMUST00000034973.10:c.244G>A	G82R	63575167.0	63575167.0	C	T	ENSMUST00000034973.10:c.244G>A	G82R	CLINVAR-H1665196	CLINVAR-H1665196-M01-V01	CLINVAR	591503.0	False	False	False	False	False	425
SMAD3	ENSG00000166949.11	ENST00000327367.4	chr15	9	+	True	67457275	67457275	C	T	ENST00000327367.4:c.249C>T	L83delinsL	Silent	E_2	SNP	True	0	Class 0: This mutation can be originally modeled.	82aa	343aa	Smad3	ENSMUSG00000032402.13	ENSMUST00000034973.10	chr9	9	-	SNP	Silent	E_2	63575162.0	63575162.0	G	A	ENSMUST00000034973.10:c.249C>T	L83delinsL	63575162.0	63575162.0	G	A	ENSMUST00000034973.10:c.249C>T	L83delinsL	CLINVAR-H1665198	CLINVAR-H1665198-M01-V01	CLINVAR	925495.0	False	False	False	False	False	425
SMAD3	ENSG00000166949.11	ENST00000327367.4	chr15	9	+	True	67457279	67457279	C	T	ENST00000327367.4:c.253C>T	H85Y	Missense	E_2	SNP	True	0	Class 0: This mutation can be originally modeled.	84aa	341aa	Smad3	ENSMUSG00000032402.13	ENSMUST00000034973.10	chr9	9	-	SNP	Missense	E_2	63575158.0	63575158.0	G	A	ENSMUST00000034973.10:c.253C>T	H85Y	63575158.0	63575158.0	G	A	ENSMUST00000034973.10:c.253C>T	H85Y	CLINVAR-H1665199	CLINVAR-H1665199-M01-V01	CLINVAR	2566749.0	False	False	False	False	False	425
SMAD3	ENSG00000166949.11	ENST00000327367.4	chr15	9	+	True	67457284	67457284	C	A	ENST00000327367.4:c.258C>A	V86delinsV	Silent	E_2	SNP	True	0	Class 0: This mutation can be originally modeled.	85aa	340aa	Smad3	ENSMUSG00000032402.13	ENSMUST00000034973.10	chr9	9	-	SNP	Silent	E_2	63575153.0	63575153.0	A	T	ENSMUST00000034973.10:c.258T>A	V86delinsV	63575153.0	63575153.0	A	T	ENSMUST00000034973.10:c.258T>A	V86delinsV	CLINVAR-H1665200	CLINVAR-H1665200-M01-V01	CLINVAR	1668914.0	False	False	False	False	False	425
SMAD3	ENSG00000166949.11	ENST00000327367.4	chr15	9	+	True	67457286	67457286	T	C	ENST00000327367.4:c.260T>C	I87T	Missense	E_2	SNP	True	0	Class 0: This mutation can be originally modeled.	86aa	339aa	Smad3	ENSMUSG00000032402.13	ENSMUST00000034973.10	chr9	9	-	SNP	Missense	E_2	63575151.0	63575151.0	A	G	ENSMUST00000034973.10:c.260T>C	I87T	63575151.0	63575151.0	A	G	ENSMUST00000034973.10:c.260T>C	I87T	CLINVAR-H1665201	CLINVAR-H1665201-M01-V01	CLINVAR	213799.0	False	False	False	False	False	425
SMAD3	ENSG00000166949.11	ENST00000327367.4	chr15	9	+	True	67457287	67457287	C	T	ENST00000327367.4:c.261C>T	I87delinsI	Silent	E_2	SNP	True	0	Class 0: This mutation can be originally modeled.	86aa	339aa	Smad3	ENSMUSG00000032402.13	ENSMUST00000034973.10	chr9	9	-	SNP	Silent	E_2	63575150.0	63575150.0	G	A	ENSMUST00000034973.10:c.261C>T	I87delinsI	63575150.0	63575150.0	G	A	ENSMUST00000034973.10:c.261C>T	I87delinsI	CLINVAR-H1665202	CLINVAR-H1665202-M01-V01	CLINVAR	766471.0	False	False	False	False	False	425
SMAD3	ENSG00000166949.11	ENST00000327367.4	chr15	9	+	True	67457288	67457288	T	C	ENST00000327367.4:c.262T>C	Y88H	Missense	E_2	SNP	True	0	Class 0: This mutation can be originally modeled.	87aa	338aa	Smad3	ENSMUSG00000032402.13	ENSMUST00000034973.10	chr9	9	-	SNP	Missense	E_2	63575149.0	63575149.0	A	G	ENSMUST00000034973.10:c.262T>C	Y88H	63575149.0	63575149.0	A	G	ENSMUST00000034973.10:c.262T>C	Y88H	CLINVAR-H1665203	CLINVAR-H1665203-M01-V01	CLINVAR	2586821.0	False	False	False	False	False	425
SMAD3	ENSG00000166949.11	ENST00000327367.4	chr15	9	+	True	67457289	67457289	A	G	ENST00000327367.4:c.263A>G	Y88C	Missense	E_2	SNP	True	0	Class 0: This mutation can be originally modeled.	87aa	338aa	Smad3	ENSMUSG00000032402.13	ENSMUST00000034973.10	chr9	9	-	SNP	Missense	E_2	63575148.0	63575148.0	T	C	ENSMUST00000034973.10:c.263A>G	Y88C	63575148.0	63575148.0	T	C	ENSMUST00000034973.10:c.263A>G	Y88C	CLINVAR-H1665205	CLINVAR-H1665205-M01-V01	CLINVAR	636517.0	False	False	False	False	False	425
SMAD3	ENSG00000166949.11	ENST00000327367.4	chr15	9	+	True	67457292	67457292	G	A	ENST00000327367.4:c.266G>A	C89Y	Missense	E_2	SNP	True	0	Class 0: This mutation can be originally modeled.	88aa	337aa	Smad3	ENSMUSG00000032402.13	ENSMUST00000034973.10	chr9	9	-	SNP	Missense	E_2	63575145.0	63575145.0	C	T	ENSMUST00000034973.10:c.266G>A	C89Y	63575145.0	63575145.0	C	T	ENSMUST00000034973.10:c.266G>A	C89Y	CLINVAR-H1665207	CLINVAR-H1665207-M01-V01	CLINVAR	972789.0	False	False	False	False	False	425
SMAD3	ENSG00000166949.11	ENST00000327367.4	chr15	9	+	True	67457294	67457294	C	T	ENST00000327367.4:c.268C>T	R90C	Missense	E_2	SNP	True	0	Class 0: This mutation can be originally modeled.	89aa	336aa	Smad3	ENSMUSG00000032402.13	ENSMUST00000034973.10	chr9	9	-	SNP	Missense	E_2	63575143.0	63575143.0	G	A	ENSMUST00000034973.10:c.268C>T	R90C	63575143.0	63575143.0	G	A	ENSMUST00000034973.10:c.268C>T	R90C	CLINVAR-H1665208	CLINVAR-H1665208-M01-V01	CLINVAR	426202.0	False	False	False	False	False	425
SMAD3	ENSG00000166949.11	ENST00000327367.4	chr15	9	+	True	67457295	67457295	G	A	ENST00000327367.4:c.269G>A	R90H	Missense	E_2	SNP	True	0	Class 0: This mutation can be originally modeled.	89aa	336aa	Smad3	ENSMUSG00000032402.13	ENSMUST00000034973.10	chr9	9	-	SNP	Missense	E_2	63575142.0	63575142.0	C	T	ENSMUST00000034973.10:c.269G>A	R90H	63575142.0	63575142.0	C	T	ENSMUST00000034973.10:c.269G>A	R90H	CLINVAR-H1665209	CLINVAR-H1665209-M01-V01	CLINVAR	263428.0	False	False	False	False	False	425
SMAD3	ENSG00000166949.11	ENST00000327367.4	chr15	9	+	True	67457295	67457295	G	C	ENST00000327367.4:c.269G>C	R90P	Missense	E_2	SNP	True	0	Class 0: This mutation can be originally modeled.	89aa	336aa	Smad3	ENSMUSG00000032402.13	ENSMUST00000034973.10	chr9	9	-	SNP	Missense	E_2	63575142.0	63575142.0	C	G	ENSMUST00000034973.10:c.269G>C	R90P	63575142.0	63575142.0	C	G	ENSMUST00000034973.10:c.269G>C	R90P	CLINVAR-H1665210	CLINVAR-H1665210-M01-V01	CLINVAR	1794887.0	False	False	False	False	False	425
SMAD3	ENSG00000166949.11	ENST00000327367.4	chr15	9	+	True	67457297	67457297	C	T	ENST00000327367.4:c.271C>T	L91delinsL	Silent	E_2	SNP	True	0	Class 0: This mutation can be originally modeled.	90aa	335aa	Smad3	ENSMUSG00000032402.13	ENSMUST00000034973.10	chr9	9	-	SNP	Silent	E_2	63575140.0	63575140.0	G	A	ENSMUST00000034973.10:c.271C>T	L91delinsL	63575140.0	63575140.0	G	A	ENSMUST00000034973.10:c.271C>T	L91delinsL	CLINVAR-H1665212	CLINVAR-H1665212-M01-V01	CLINVAR	2078909.0	False	False	False	False	False	425
SMAD3	ENSG00000166949.11	ENST00000327367.4	chr15	9	+	True	67457302	67457302	G	A	ENST00000327367.4:c.276G>A	W92*	Nonsense	E_2	SNP	True	0	Class 0: This mutation can be originally modeled.	91aa	334aa	Smad3	ENSMUSG00000032402.13	ENSMUST00000034973.10	chr9	9	-	SNP	Nonsense	E_2	63575135.0	63575135.0	C	T	ENSMUST00000034973.10:c.276G>A	W92*	63575135.0	63575135.0	C	T	ENSMUST00000034973.10:c.276G>A	W92*	CLINVAR-H1665214	CLINVAR-H1665214-M01-V01	CLINVAR	1401072.0	False	False	False	False	False	425
SMAD3	ENSG00000166949.11	ENST00000327367.4	chr15	9	+	True	67457302	67457302	G	C	ENST00000327367.4:c.276G>C	W92C	Missense	E_2	SNP	True	0	Class 0: This mutation can be originally modeled.	91aa	334aa	Smad3	ENSMUSG00000032402.13	ENSMUST00000034973.10	chr9	9	-	SNP	Missense	E_2	63575135.0	63575135.0	C	G	ENSMUST00000034973.10:c.276G>C	W92C	63575135.0	63575135.0	C	G	ENSMUST00000034973.10:c.276G>C	W92C	CLINVAR-H1665215	CLINVAR-H1665215-M01-V01	CLINVAR	2126622.0	False	False	False	False	False	425
SMAD3	ENSG00000166949.11	ENST00000327367.4	chr15	9	+	True	67457303	67457303	C	T	ENST00000327367.4:c.277C>T	R93*	Nonsense	E_2	SNP	True	0	Class 0: This mutation can be originally modeled.	92aa	333aa	Smad3	ENSMUSG00000032402.13	ENSMUST00000034973.10	chr9	9	-	SNP	Nonsense	E_2	63575134.0	63575134.0	G	A	ENSMUST00000034973.10:c.277C>T	R93*	63575134.0	63575134.0	G	A	ENSMUST00000034973.10:c.277C>T	R93*	CLINVAR-H1665216	CLINVAR-H1665216-M01-V01	CLINVAR	213781.0	False	False	False	False	False	425
SMAD3	ENSG00000166949.11	ENST00000327367.4	chr15	9	+	True	67457304	67457304	G	A	ENST00000327367.4:c.278G>A	R93Q	Missense	E_2	SNP	True	0	Class 0: This mutation can be originally modeled.	92aa	333aa	Smad3	ENSMUSG00000032402.13	ENSMUST00000034973.10	chr9	9	-	SNP	Missense	E_2	63575133.0	63575133.0	C	T	ENSMUST00000034973.10:c.278G>A	R93Q	63575133.0	63575133.0	C	T	ENSMUST00000034973.10:c.278G>A	R93Q	CLINVAR-H1665217	CLINVAR-H1665217-M01-V01	CLINVAR	213800.0	False	False	False	False	False	425
SMAD3	ENSG00000166949.11	ENST00000327367.4	chr15	9	+	True	67457304	67457304	G	T	ENST00000327367.4:c.278G>T	R93L	Missense	E_2	SNP	True	0	Class 0: This mutation can be originally modeled.	92aa	333aa	Smad3	ENSMUSG00000032402.13	ENSMUST00000034973.10	chr9	9	-	SNP	Missense	E_2	63575133.0	63575133.0	C	A	ENSMUST00000034973.10:c.278G>T	R93L	63575133.0	63575133.0	C	A	ENSMUST00000034973.10:c.278G>T	R93L	CLINVAR-H1665218	CLINVAR-H1665218-M01-V01	CLINVAR	915686.0	False	False	False	False	False	425
SMAD3	ENSG00000166949.11	ENST00000327367.4	chr15	9	+	True	67457307	67457307	G	A	ENST00000327367.4:c.281G>A	W94*	Nonsense	E_2	SNP	True	0	Class 0: This mutation can be originally modeled.	93aa	332aa	Smad3	ENSMUSG00000032402.13	ENSMUST00000034973.10	chr9	9	-	SNP	Nonsense	E_2	63575130.0	63575130.0	C	T	ENSMUST00000034973.10:c.281G>A	W94*	63575130.0	63575130.0	C	T	ENSMUST00000034973.10:c.281G>A	W94*	CLINVAR-H1665219	CLINVAR-H1665219-M01-V01	CLINVAR	1395868.0	False	False	False	False	False	425
SMAD3	ENSG00000166949.11	ENST00000327367.4	chr15	9	+	True	67457307	67457307	G	T	ENST00000327367.4:c.281G>T	W94L	Missense	E_2	SNP	True	0	Class 0: This mutation can be originally modeled.	93aa	332aa	Smad3	ENSMUSG00000032402.13	ENSMUST00000034973.10	chr9	9	-	SNP	Missense	E_2	63575130.0	63575130.0	C	A	ENSMUST00000034973.10:c.281G>T	W94L	63575130.0	63575130.0	C	A	ENSMUST00000034973.10:c.281G>T	W94L	CLINVAR-H1665220	CLINVAR-H1665220-M01-V01	CLINVAR	374207.0	False	False	False	False	False	425
SMAD3	ENSG00000166949.11	ENST00000327367.4	chr15	9	+	True	67457310	67457310	C	G	ENST00000327367.4:c.284C>G	P95R	Missense	E_2	SNP	True	0	Class 0: This mutation can be originally modeled.	94aa	331aa	Smad3	ENSMUSG00000032402.13	ENSMUST00000034973.10	chr9	9	-	SNP	Missense	E_2	63575127.0	63575127.0	G	C	ENSMUST00000034973.10:c.284C>G	P95R	63575127.0	63575127.0	G	C	ENSMUST00000034973.10:c.284C>G	P95R	CLINVAR-H1665221	CLINVAR-H1665221-M01-V01	CLINVAR	1711965.0	False	False	False	False	False	425
SMAD3	ENSG00000166949.11	ENST00000327367.4	chr15	9	+	True	67457310	67457310	C	T	ENST00000327367.4:c.284C>T	P95L	Missense	E_2	SNP	True	0	Class 0: This mutation can be originally modeled.	94aa	331aa	Smad3	ENSMUSG00000032402.13	ENSMUST00000034973.10	chr9	9	-	SNP	Missense	E_2	63575127.0	63575127.0	G	A	ENSMUST00000034973.10:c.284C>T	P95L	63575127.0	63575127.0	G	A	ENSMUST00000034973.10:c.284C>T	P95L	CLINVAR-H1665222	CLINVAR-H1665222-M01-V01	CLINVAR	993641.0	False	False	False	False	False	425
SMAD3	ENSG00000166949.11	ENST00000327367.4	chr15	9	+	True	67457316	67457316	T	C	ENST00000327367.4:c.290T>C	L97P	Missense	E_2	SNP	True	0	Class 0: This mutation can be originally modeled.	96aa	329aa	Smad3	ENSMUSG00000032402.13	ENSMUST00000034973.10	chr9	9	-	SNP	Missense	E_2	63575121.0	63575121.0	A	G	ENSMUST00000034973.10:c.290T>C	L97P	63575121.0	63575121.0	A	G	ENSMUST00000034973.10:c.290T>C	L97P	CLINVAR-H1665223	CLINVAR-H1665223-M01-V01	CLINVAR	1518370.0	False	False	False	False	False	425
SMAD3	ENSG00000166949.11	ENST00000327367.4	chr15	9	+	True	67457318	67457318	C	T	ENST00000327367.4:c.292C>T	H98Y	Missense	E_2	SNP	True	0	Class 0: This mutation can be originally modeled.	97aa	328aa	Smad3	ENSMUSG00000032402.13	ENSMUST00000034973.10	chr9	9	-	SNP	Missense	E_2	63575119.0	63575119.0	G	A	ENSMUST00000034973.10:c.292C>T	H98Y	63575119.0	63575119.0	G	A	ENSMUST00000034973.10:c.292C>T	H98Y	CLINVAR-H1665224	CLINVAR-H1665224-M01-V01	CLINVAR	927934.0	False	False	False	False	False	425
SMAD3	ENSG00000166949.11	ENST00000327367.4	chr15	9	+	True	67457320	67457320	C	T	ENST00000327367.4:c.294C>T	H98delinsH	Silent	E_2	SNP	True	0	Class 0: This mutation can be originally modeled.	97aa	328aa	Smad3	ENSMUSG00000032402.13	ENSMUST00000034973.10	chr9	9	-	SNP	Silent	E_2	63575117.0	63575117.0	G	A	ENSMUST00000034973.10:c.294C>T	H98delinsH	63575117.0	63575117.0	G	A	ENSMUST00000034973.10:c.294C>T	H98delinsH	CLINVAR-H1665225	CLINVAR-H1665225-M01-V01	CLINVAR	1137294.0	False	False	False	False	False	425
SMAD3	ENSG00000166949.11	ENST00000327367.4	chr15	9	+	True	67457321	67457321	A	G	ENST00000327367.4:c.295A>G	S99G	Missense	E_2	SNP	True	0	Class 0: This mutation can be originally modeled.	98aa	327aa	Smad3	ENSMUSG00000032402.13	ENSMUST00000034973.10	chr9	9	-	SNP	Missense	E_2	63575116.0	63575116.0	T	C	ENSMUST00000034973.10:c.295A>G	S99G	63575116.0	63575116.0	T	C	ENSMUST00000034973.10:c.295A>G	S99G	CLINVAR-H1665226	CLINVAR-H1665226-M01-V01	CLINVAR	2582529.0	False	False	False	False	False	425
SMAD3	ENSG00000166949.11	ENST00000327367.4	chr15	9	+	True	67457329	67457329	C	G	ENST00000327367.4:c.303C>G	H101Q	Missense	E_2	SNP	True	0	Class 0: This mutation can be originally modeled.	100aa	325aa	Smad3	ENSMUSG00000032402.13	ENSMUST00000034973.10	chr9	9	-	SNP	Missense	E_2	63575108.0	63575108.0	A	C	ENSMUST00000034973.10:c.303T>G	H101Q	63575108.0	63575108.0	A	C	ENSMUST00000034973.10:c.303T>G	H101Q	CLINVAR-H1665227	CLINVAR-H1665227-M01-V01	CLINVAR	2056279.0	False	False	False	False	False	425
SMAD3	ENSG00000166949.11	ENST00000327367.4	chr15	9	+	True	67457329	67457329	C	T	ENST00000327367.4:c.303C>T	H101delinsH	Silent	E_2	SNP	True	0	Class 0: This mutation can be originally modeled.	100aa	325aa	Smad3	ENSMUSG00000032402.13	ENSMUST00000034973.10	chr9	9	-	SNP	Silent	E_2	63575108.0	63575108.0	A	A	ENSMUST00000034973.10:c.303T>T	H101delinsH	63575108.0	63575108.0	A	A	ENSMUST00000034973.10:c.303T>T	H101delinsH	CLINVAR-H1665228	CLINVAR-H1665228-M01-V01	CLINVAR	926301.0	False	False	False	False	False	425
SMAD3	ENSG00000166949.11	ENST00000327367.4	chr15	9	+	True	67457330	67457330	G	A	ENST00000327367.4:c.304G>A	E102K	Missense	E_2	SNP	True	0	Class 0: This mutation can be originally modeled.	101aa	324aa	Smad3	ENSMUSG00000032402.13	ENSMUST00000034973.10	chr9	9	-	SNP	Missense	E_2	63575107.0	63575107.0	C	T	ENSMUST00000034973.10:c.304G>A	E102K	63575107.0	63575107.0	C	T	ENSMUST00000034973.10:c.304G>A	E102K	CLINVAR-H1665229	CLINVAR-H1665229-M01-V01	CLINVAR	982595.0	False	False	False	False	False	425
SMAD3	ENSG00000166949.11	ENST00000327367.4	chr15	9	+	True	67457330	67457330	G	T	ENST00000327367.4:c.304G>T	E102*	Nonsense	E_2	SNP	True	0	Class 0: This mutation can be originally modeled.	101aa	324aa	Smad3	ENSMUSG00000032402.13	ENSMUST00000034973.10	chr9	9	-	SNP	Nonsense	E_2	63575107.0	63575107.0	C	A	ENSMUST00000034973.10:c.304G>T	E102*	63575107.0	63575107.0	C	A	ENSMUST00000034973.10:c.304G>T	E102*	CLINVAR-H1665230	CLINVAR-H1665230-M01-V01	CLINVAR	975879.0	False	False	False	False	False	425
SMAD3	ENSG00000166949.11	ENST00000327367.4	chr15	9	+	True	67457332	67457332	G	A	ENST00000327367.4:c.306G>A	E102delinsE	Silent	E_2	SNP	True	0	Class 0: This mutation can be originally modeled.	101aa	324aa	Smad3	ENSMUSG00000032402.13	ENSMUST00000034973.10	chr9	9	-	SNP	Silent	E_2	63575105.0	63575105.0	T	T	ENSMUST00000034973.10:c.306A>A	E102delinsE	63575105.0	63575105.0	T	T	ENSMUST00000034973.10:c.306A>A	E102delinsE	CLINVAR-H1665232	CLINVAR-H1665232-M01-V01	CLINVAR	1938659.0	False	False	False	False	False	425
SMAD3	ENSG00000166949.11	ENST00000327367.4	chr15	9	+	True	67457335	67457335	A	G	ENST00000327367.4:c.309A>G	L103delinsL	Silent	E_2	SNP	True	0	Class 0: This mutation can be originally modeled.	102aa	323aa	Smad3	ENSMUSG00000032402.13	ENSMUST00000034973.10	chr9	9	-	SNP	Silent	E_2	63575102.0	63575102.0	T	C	ENSMUST00000034973.10:c.309A>G	L103delinsL	63575102.0	63575102.0	T	C	ENSMUST00000034973.10:c.309A>G	L103delinsL	CLINVAR-H1665234	CLINVAR-H1665234-M01-V01	CLINVAR	139217.0	False	False	False	False	False	425
SMAD3	ENSG00000166949.11	ENST00000327367.4	chr15	9	+	True	67457336	67457336	C	T	ENST00000327367.4:c.310C>T	R104W	Missense	E_2	SNP	True	0	Class 0: This mutation can be originally modeled.	103aa	322aa	Smad3	ENSMUSG00000032402.13	ENSMUST00000034973.10	chr9	9	-	SNP	Missense	E_2	63575101.0	63575101.0	G	A	ENSMUST00000034973.10:c.310C>T	R104W	63575101.0	63575101.0	G	A	ENSMUST00000034973.10:c.310C>T	R104W	CLINVAR-H1665238	CLINVAR-H1665238-M01-V01	CLINVAR	520183.0	False	False	False	False	False	425
SMAD3	ENSG00000166949.11	ENST00000327367.4	chr15	9	+	True	67457337	67457337	G	A	ENST00000327367.4:c.311G>A	R104Q	Missense	E_2	SNP	True	0	Class 0: This mutation can be originally modeled.	103aa	322aa	Smad3	ENSMUSG00000032402.13	ENSMUST00000034973.10	chr9	9	-	SNP	Missense	E_2	63575100.0	63575100.0	C	T	ENSMUST00000034973.10:c.311G>A	R104Q	63575100.0	63575100.0	C	T	ENSMUST00000034973.10:c.311G>A	R104Q	CLINVAR-H1665240	CLINVAR-H1665240-M01-V01	CLINVAR	1727845.0	False	False	False	False	False	425
SMAD3	ENSG00000166949.11	ENST00000327367.4	chr15	9	+	True	67457339	67457339	G	T	ENST00000327367.4:c.313G>T	A105S	Missense	E_2	SNP	True	0	Class 0: This mutation can be originally modeled.	104aa	321aa	Smad3	ENSMUSG00000032402.13	ENSMUST00000034973.10	chr9	9	-	SNP	Missense	E_2	63575098.0	63575098.0	C	A	ENSMUST00000034973.10:c.313G>T	A105S	63575098.0	63575098.0	C	A	ENSMUST00000034973.10:c.313G>T	A105S	CLINVAR-H1665241	CLINVAR-H1665241-M01-V01	CLINVAR	2452421.0	False	False	False	False	False	425
SMAD3	ENSG00000166949.11	ENST00000327367.4	chr15	9	+	True	67457340	67457340	C	T	ENST00000327367.4:c.314C>T	A105V	Missense	E_2	SNP	True	0	Class 0: This mutation can be originally modeled.	104aa	321aa	Smad3	ENSMUSG00000032402.13	ENSMUST00000034973.10	chr9	9	-	SNP	Missense	E_2	63575097.0	63575097.0	G	A	ENSMUST00000034973.10:c.314C>T	A105V	63575097.0	63575097.0	G	A	ENSMUST00000034973.10:c.314C>T	A105V	CLINVAR-H1665243	CLINVAR-H1665243-M01-V01	CLINVAR	2452423.0	False	False	False	False	False	425
SMAD3	ENSG00000166949.11	ENST00000327367.4	chr15	9	+	True	67457342	67457342	A	G	ENST00000327367.4:c.316A>G	M106V	Missense	E_2	SNP	True	0	Class 0: This mutation can be originally modeled.	105aa	320aa	Smad3	ENSMUSG00000032402.13	ENSMUST00000034973.10	chr9	9	-	SNP	Missense	E_2	63575095.0	63575095.0	T	C	ENSMUST00000034973.10:c.316A>G	M106V	63575095.0	63575095.0	T	C	ENSMUST00000034973.10:c.316A>G	M106V	CLINVAR-H1665244	CLINVAR-H1665244-M01-V01	CLINVAR	213801.0	False	False	False	False	False	425
SMAD3	ENSG00000166949.11	ENST00000327367.4	chr15	9	+	True	67457342	67457342	A	T	ENST00000327367.4:c.316A>T	M106L	Missense	E_2	SNP	True	0	Class 0: This mutation can be originally modeled.	105aa	320aa	Smad3	ENSMUSG00000032402.13	ENSMUST00000034973.10	chr9	9	-	SNP	Missense	E_2	63575095.0	63575095.0	T	A	ENSMUST00000034973.10:c.316A>T	M106L	63575095.0	63575095.0	T	A	ENSMUST00000034973.10:c.316A>T	M106L	CLINVAR-H1665245	CLINVAR-H1665245-M01-V01	CLINVAR	1728408.0	False	False	False	False	False	425
SMAD3	ENSG00000166949.11	ENST00000327367.4	chr15	9	+	True	67457343	67457343	T	C	ENST00000327367.4:c.317T>C	M106T	Missense	E_2	SNP	True	0	Class 0: This mutation can be originally modeled.	105aa	320aa	Smad3	ENSMUSG00000032402.13	ENSMUST00000034973.10	chr9	9	-	SNP	Missense	E_2	63575094.0	63575094.0	A	G	ENSMUST00000034973.10:c.317T>C	M106T	63575094.0	63575094.0	A	G	ENSMUST00000034973.10:c.317T>C	M106T	CLINVAR-H1665246	CLINVAR-H1665246-M01-V01	CLINVAR	1303261.0	False	False	False	False	False	425
SMAD3	ENSG00000166949.11	ENST00000327367.4	chr15	9	+	True	67457346	67457346	A	G	ENST00000327367.4:c.320A>G	E107G	Missense	E_2	SNP	True	0	Class 0: This mutation can be originally modeled.	106aa	319aa	Smad3	ENSMUSG00000032402.13	ENSMUST00000034973.10	chr9	9	-	SNP	Missense	E_2	63575091.0	63575091.0	T	C	ENSMUST00000034973.10:c.320A>G	E107G	63575091.0	63575091.0	T	C	ENSMUST00000034973.10:c.320A>G	E107G	CLINVAR-H1665247	CLINVAR-H1665247-M01-V01	CLINVAR	2057767.0	False	False	False	False	False	425
SMAD3	ENSG00000166949.11	ENST00000327367.4	chr15	9	+	True	67457347	67457347	G	A	ENST00000327367.4:c.321G>A	E107delinsE	Silent	E_2	SNP	True	0	Class 0: This mutation can be originally modeled.	106aa	319aa	Smad3	ENSMUSG00000032402.13	ENSMUST00000034973.10	chr9	9	-	SNP	Silent	E_2	63575090.0	63575090.0	C	T	ENSMUST00000034973.10:c.321G>A	E107delinsE	63575090.0	63575090.0	C	T	ENSMUST00000034973.10:c.321G>A	E107delinsE	CLINVAR-H1665248	CLINVAR-H1665248-M01-V01	CLINVAR	739701.0	False	False	False	False	False	425
SMAD3	ENSG00000166949.11	ENST00000327367.4	chr15	9	+	True	67457349	67457349	T	G	ENST00000327367.4:c.323T>G	L108R	Missense	E_2	SNP	True	0	Class 0: This mutation can be originally modeled.	107aa	318aa	Smad3	ENSMUSG00000032402.13	ENSMUST00000034973.10	chr9	9	-	SNP	Missense	E_2	63575088.0	63575088.0	A	C	ENSMUST00000034973.10:c.323T>G	L108R	63575088.0	63575088.0	A	C	ENSMUST00000034973.10:c.323T>G	L108R	CLINVAR-H1665250	CLINVAR-H1665250-M01-V01	CLINVAR	852522.0	False	False	False	False	False	425
SMAD3	ENSG00000166949.11	ENST00000327367.4	chr15	9	+	True	67457351	67457351	T	A	ENST00000327367.4:c.325T>A	C109S	Missense	E_2	SNP	True	0	Class 0: This mutation can be originally modeled.	108aa	317aa	Smad3	ENSMUSG00000032402.13	ENSMUST00000034973.10	chr9	9	-	SNP	Missense	E_2	63575086.0	63575086.0	A	T	ENSMUST00000034973.10:c.325T>A	C109S	63575086.0	63575086.0	A	T	ENSMUST00000034973.10:c.325T>A	C109S	CLINVAR-H1665251	CLINVAR-H1665251-M01-V01	CLINVAR	647877.0	False	False	False	False	False	425
SMAD3	ENSG00000166949.11	ENST00000327367.4	chr15	9	+	True	67457351	67457351	T	C	ENST00000327367.4:c.325T>C	C109R	Missense	E_2	SNP	True	0	Class 0: This mutation can be originally modeled.	108aa	317aa	Smad3	ENSMUSG00000032402.13	ENSMUST00000034973.10	chr9	9	-	SNP	Missense	E_2	63575086.0	63575086.0	A	G	ENSMUST00000034973.10:c.325T>C	C109R	63575086.0	63575086.0	A	G	ENSMUST00000034973.10:c.325T>C	C109R	CLINVAR-H1665252	CLINVAR-H1665252-M01-V01	CLINVAR	452245.0	False	False	False	False	False	425
SMAD3	ENSG00000166949.11	ENST00000327367.4	chr15	9	+	True	67457352	67457352	G	A	ENST00000327367.4:c.326G>A	C109Y	Missense	E_2	SNP	True	0	Class 0: This mutation can be originally modeled.	108aa	317aa	Smad3	ENSMUSG00000032402.13	ENSMUST00000034973.10	chr9	9	-	SNP	Missense	E_2	63575085.0	63575085.0	C	T	ENSMUST00000034973.10:c.326G>A	C109Y	63575085.0	63575085.0	C	T	ENSMUST00000034973.10:c.326G>A	C109Y	CLINVAR-H1665253	CLINVAR-H1665253-M01-V01	CLINVAR	240268.0	False	False	False	False	False	425
SMAD3	ENSG00000166949.11	ENST00000327367.4	chr15	9	+	True	67457356	67457356	G	A	ENST00000327367.4:c.330G>A	E110delinsE	Silent	E_2	SNP	True	0	Class 0: This mutation can be originally modeled.	109aa	316aa	Smad3	ENSMUSG00000032402.13	ENSMUST00000034973.10	chr9	9	-	SNP	Silent	E_2	63575081.0	63575081.0	C	T	ENSMUST00000034973.10:c.330G>A	E110delinsE	63575081.0	63575081.0	C	T	ENSMUST00000034973.10:c.330G>A	E110delinsE	CLINVAR-H1665254	CLINVAR-H1665254-M01-V01	CLINVAR	1664806.0	False	False	False	False	False	425
SMAD3	ENSG00000166949.11	ENST00000327367.4	chr15	9	+	True	67457357	67457357	T	C	ENST00000327367.4:c.331T>C	F111L	Missense	E_2	SNP	True	0	Class 0: This mutation can be originally modeled.	110aa	315aa	Smad3	ENSMUSG00000032402.13	ENSMUST00000034973.10	chr9	9	-	SNP	Missense	E_2	63575080.0	63575080.0	A	G	ENSMUST00000034973.10:c.331T>C	F111L	63575080.0	63575080.0	A	G	ENSMUST00000034973.10:c.331T>C	F111L	CLINVAR-H1665255	CLINVAR-H1665255-M01-V01	CLINVAR	656592.0	False	False	False	False	False	425
SMAD3	ENSG00000166949.11	ENST00000327367.4	chr15	9	+	True	67457359	67457359	C	T	ENST00000327367.4:c.333C>T	F111delinsF	Silent	E_2	SNP	True	0	Class 0: This mutation can be originally modeled.	110aa	315aa	Smad3	ENSMUSG00000032402.13	ENSMUST00000034973.10	chr9	9	-	SNP	Silent	E_2	63575078.0	63575078.0	A	A	ENSMUST00000034973.10:c.333T>T	F111delinsF	63575078.0	63575078.0	A	A	ENSMUST00000034973.10:c.333T>T	F111delinsF	CLINVAR-H1665256	CLINVAR-H1665256-M01-V01	CLINVAR	264429.0	False	False	False	False	False	425
SMAD3	ENSG00000166949.11	ENST00000327367.4	chr15	9	+	True	67457360	67457360	G	A	ENST00000327367.4:c.334G>A	A112T	Missense	E_2	SNP	True	0	Class 0: This mutation can be originally modeled.	111aa	314aa	Smad3	ENSMUSG00000032402.13	ENSMUST00000034973.10	chr9	9	-	SNP	Missense	E_2	63575077.0	63575077.0	C	T	ENSMUST00000034973.10:c.334G>A	A112T	63575077.0	63575077.0	C	T	ENSMUST00000034973.10:c.334G>A	A112T	CLINVAR-H1665257	CLINVAR-H1665257-M01-V01	CLINVAR	871072.0	False	False	False	False	False	425
SMAD3	ENSG00000166949.11	ENST00000327367.4	chr15	9	+	True	67457361	67457361	C	A	ENST00000327367.4:c.335C>A	A112D	Missense	E_2	SNP	True	0	Class 0: This mutation can be originally modeled.	111aa	314aa	Smad3	ENSMUSG00000032402.13	ENSMUST00000034973.10	chr9	9	-	SNP	Missense	E_2	63575076.0	63575076.0	G	T	ENSMUST00000034973.10:c.335C>A	A112D	63575076.0	63575076.0	G	T	ENSMUST00000034973.10:c.335C>A	A112D	CLINVAR-H1665259	CLINVAR-H1665259-M01-V01	CLINVAR	1709245.0	False	False	False	False	False	425
SMAD3	ENSG00000166949.11	ENST00000327367.4	chr15	9	+	True	67457361	67457361	C	T	ENST00000327367.4:c.335C>T	A112V	Missense	E_2	SNP	True	0	Class 0: This mutation can be originally modeled.	111aa	314aa	Smad3	ENSMUSG00000032402.13	ENSMUST00000034973.10	chr9	9	-	SNP	Missense	E_2	63575076.0	63575076.0	G	A	ENSMUST00000034973.10:c.335C>T	A112V	63575076.0	63575076.0	G	A	ENSMUST00000034973.10:c.335C>T	A112V	CLINVAR-H1665260	CLINVAR-H1665260-M01-V01	CLINVAR	30312.0	False	False	False	False	False	425
SMAD3	ENSG00000166949.11	ENST00000327367.4	chr15	9	+	True	67457366	67457366	A	G	ENST00000327367.4:c.340A>G	N114D	Missense	E_2	SNP	True	0	Class 0: This mutation can be originally modeled.	113aa	312aa	Smad3	ENSMUSG00000032402.13	ENSMUST00000034973.10	chr9	9	-	SNP	Missense	E_2	63575071.0	63575071.0	T	C	ENSMUST00000034973.10:c.340A>G	N114D	63575071.0	63575071.0	T	C	ENSMUST00000034973.10:c.340A>G	N114D	CLINVAR-H1665261	CLINVAR-H1665261-M01-V01	CLINVAR	1171780.0	False	False	False	False	False	425
SMAD3	ENSG00000166949.11	ENST00000327367.4	chr15	9	+	True	67457367	67457367	A	G	ENST00000327367.4:c.341A>G	N114S	Missense	E_2	SNP	True	0	Class 0: This mutation can be originally modeled.	113aa	312aa	Smad3	ENSMUSG00000032402.13	ENSMUST00000034973.10	chr9	9	-	SNP	Missense	E_2	63575070.0	63575070.0	T	C	ENSMUST00000034973.10:c.341A>G	N114S	63575070.0	63575070.0	T	C	ENSMUST00000034973.10:c.341A>G	N114S	CLINVAR-H1665262	CLINVAR-H1665262-M01-V01	CLINVAR	316860.0	False	False	False	False	False	425
SMAD3	ENSG00000166949.11	ENST00000327367.4	chr15	9	+	True	67457371	67457371	G	A	ENST00000327367.4:c.345G>A	M115I	Missense	E_2	SNP	True	0	Class 0: This mutation can be originally modeled.	114aa	311aa	Smad3	ENSMUSG00000032402.13	ENSMUST00000034973.10	chr9	9	-	SNP	Missense	E_2	63575066.0	63575066.0	C	T	ENSMUST00000034973.10:c.345G>A	M115I	63575066.0	63575066.0	C	T	ENSMUST00000034973.10:c.345G>A	M115I	CLINVAR-H1665264	CLINVAR-H1665264-M01-V01	CLINVAR	644987.0	False	False	False	False	False	425
SMAD3	ENSG00000166949.11	ENST00000327367.4	chr15	9	+	True	67457374	67457374	G	A	ENST00000327367.4:c.348G>A	K116delinsK	Silent	E_2	SNP	True	0	Class 0: This mutation can be originally modeled.	115aa	310aa	Smad3	ENSMUSG00000032402.13	ENSMUST00000034973.10	chr9	9	-	SNP	Silent	E_2	63575063.0	63575063.0	C	T	ENSMUST00000034973.10:c.348G>A	K116delinsK	63575063.0	63575063.0	C	T	ENSMUST00000034973.10:c.348G>A	K116delinsK	CLINVAR-H1665265	CLINVAR-H1665265-M01-V01	CLINVAR	2160316.0	False	False	False	False	False	425
SMAD3	ENSG00000166949.11	ENST00000327367.4	chr15	9	+	True	67457380	67457380	C	T	ENST00000327367.4:c.354C>T	D118delinsD	Silent	E_2	SNP	True	0	Class 0: This mutation can be originally modeled.	117aa	308aa	Smad3	ENSMUSG00000032402.13	ENSMUST00000034973.10	chr9	9	-	SNP	Silent	E_2	63575057.0	63575057.0	A	A	ENSMUST00000034973.10:c.354T>T	D118delinsD	63575057.0	63575057.0	A	A	ENSMUST00000034973.10:c.354T>T	D118delinsD	CLINVAR-H1665266	CLINVAR-H1665266-M01-V01	CLINVAR	925550.0	False	False	False	False	False	425
SMAD3	ENSG00000166949.11	ENST00000327367.4	chr15	9	+	True	67457381	67457381	G	A	ENST00000327367.4:c.355G>A	E119K	Missense	E_2	SNP	True	0	Class 0: This mutation can be originally modeled.	118aa	307aa	Smad3	ENSMUSG00000032402.13	ENSMUST00000034973.10	chr9	9	-	SNP	Missense	E_2	63575056.0	63575056.0	C	T	ENSMUST00000034973.10:c.355G>A	E119K	63575056.0	63575056.0	C	T	ENSMUST00000034973.10:c.355G>A	E119K	CLINVAR-H1665267	CLINVAR-H1665267-M01-V01	CLINVAR	918860.0	False	False	False	False	False	425
SMAD3	ENSG00000166949.11	ENST00000327367.4	chr15	9	+	True	67457385	67457385	T	G	ENST00000327367.4:c.359T>G	V120G	Missense	E_2	SNP	True	0	Class 0: This mutation can be originally modeled.	119aa	306aa	Smad3	ENSMUSG00000032402.13	ENSMUST00000034973.10	chr9	9	-	SNP	Missense	E_2	63575052.0	63575052.0	A	C	ENSMUST00000034973.10:c.359T>G	V120G	63575052.0	63575052.0	A	C	ENSMUST00000034973.10:c.359T>G	V120G	CLINVAR-H1665269	CLINVAR-H1665269-M01-V01	CLINVAR	840656.0	False	False	False	False	False	425
SMAD3	ENSG00000166949.11	ENST00000327367.4	chr15	9	+	True	67457389	67457389	C	T	ENST00000327367.4:c.363C>T	C121delinsC	Silent	E_2	SNP	True	0	Class 0: This mutation can be originally modeled.	120aa	305aa	Smad3	ENSMUSG00000032402.13	ENSMUST00000034973.10	chr9	9	-	SNP	Silent	E_2	63575048.0	63575048.0	A	A	ENSMUST00000034973.10:c.363T>T	C121delinsC	63575048.0	63575048.0	A	A	ENSMUST00000034973.10:c.363T>T	C121delinsC	CLINVAR-H1665270	CLINVAR-H1665270-M01-V01	CLINVAR	629788.0	False	False	False	False	False	425
SMAD3	ENSG00000166949.11	ENST00000327367.4	chr15	9	+	True	67457397	67457397	C	T	ENST00000327367.4:c.371C>T	P124L	Missense	E_2	SNP	True	0	Class 0: This mutation can be originally modeled.	123aa	302aa	Smad3	ENSMUSG00000032402.13	ENSMUST00000034973.10	chr9	9	-	SNP	Missense	E_2	63575040.0	63575040.0	G	A	ENSMUST00000034973.10:c.371C>T	P124L	63575040.0	63575040.0	G	A	ENSMUST00000034973.10:c.371C>T	P124L	CLINVAR-H1665272	CLINVAR-H1665272-M01-V01	CLINVAR	264116.0	False	False	False	False	False	425
SMAD3	ENSG00000166949.11	ENST00000327367.4	chr15	9	+	True	67457398	67457398	C	A	ENST00000327367.4:c.372C>A	P124delinsP	Silent	E_2	SNP	True	0	Class 0: This mutation can be originally modeled.	123aa	302aa	Smad3	ENSMUSG00000032402.13	ENSMUST00000034973.10	chr9	9	-	SNP	Silent	E_2	63575039.0	63575039.0	A	T	ENSMUST00000034973.10:c.372T>A	P124delinsP	63575039.0	63575039.0	A	T	ENSMUST00000034973.10:c.372T>A	P124delinsP	CLINVAR-H1665273	CLINVAR-H1665273-M01-V01	CLINVAR	629808.0	False	False	False	False	False	425
SMAD3	ENSG00000166949.11	ENST00000327367.4	chr15	9	+	True	67457402	67457402	C	T	ENST00000327367.4:c.376C>T	H126Y	Missense	E_2	SNP	True	0	Class 0: This mutation can be originally modeled.	125aa	300aa	Smad3	ENSMUSG00000032402.13	ENSMUST00000034973.10	chr9	9	-	SNP	Missense	E_2	63575035.0	63575035.0	G	A	ENSMUST00000034973.10:c.376C>T	H126Y	63575035.0	63575035.0	G	A	ENSMUST00000034973.10:c.376C>T	H126Y	CLINVAR-H1665274	CLINVAR-H1665274-M01-V01	CLINVAR	263339.0	False	False	False	False	False	425
SMAD3	ENSG00000166949.11	ENST00000327367.4	chr15	9	+	True	67457403	67457403	A	G	ENST00000327367.4:c.377A>G	H126R	Missense	E_2	SNP	True	0	Class 0: This mutation can be originally modeled.	125aa	300aa	Smad3	ENSMUSG00000032402.13	ENSMUST00000034973.10	chr9	9	-	SNP	Missense	E_2	63575034.0	63575034.0	T	C	ENSMUST00000034973.10:c.377A>G	H126R	63575034.0	63575034.0	T	C	ENSMUST00000034973.10:c.377A>G	H126R	CLINVAR-H1665275	CLINVAR-H1665275-M01-V01	CLINVAR	213802.0	False	False	False	False	False	425
SMAD3	ENSG00000166949.11	ENST00000327367.4	chr15	9	+	True	67457405	67457405	T	A	ENST00000327367.4:c.379T>A	Y127N	Missense	E_2	SNP	True	0	Class 0: This mutation can be originally modeled.	126aa	299aa	Smad3	ENSMUSG00000032402.13	ENSMUST00000034973.10	chr9	9	-	SNP	Missense	E_2	63575032.0	63575032.0	A	T	ENSMUST00000034973.10:c.379T>A	Y127N	63575032.0	63575032.0	A	T	ENSMUST00000034973.10:c.379T>A	Y127N	CLINVAR-H1665276	CLINVAR-H1665276-M01-V01	CLINVAR	938505.0	False	False	False	False	False	425
SMAD3	ENSG00000166949.11	ENST00000327367.4	chr15	9	+	True	67457407	67457407	C	A	ENST00000327367.4:c.381C>A	Y127*	Nonsense	E_2	SNP	True	0	Class 0: This mutation can be originally modeled.	126aa	299aa	Smad3	ENSMUSG00000032402.13	ENSMUST00000034973.10	chr9	9	-	SNP	Nonsense	E_2	63575030.0	63575030.0	A	T	ENSMUST00000034973.10:c.381T>A	Y127*	63575030.0	63575030.0	A	T	ENSMUST00000034973.10:c.381T>A	Y127*	CLINVAR-H1665277	CLINVAR-H1665277-M01-V01	CLINVAR	1735230.0	False	False	False	False	False	425
SMAD3	ENSG00000166949.11	ENST00000327367.4	chr15	9	+	True	67457407	67457407	C	T	ENST00000327367.4:c.381C>T	Y127delinsY	Silent	E_2	SNP	True	0	Class 0: This mutation can be originally modeled.	126aa	299aa	Smad3	ENSMUSG00000032402.13	ENSMUST00000034973.10	chr9	9	-	SNP	Silent	E_2	63575030.0	63575030.0	A	A	ENSMUST00000034973.10:c.381T>T	Y127delinsY	63575030.0	63575030.0	A	A	ENSMUST00000034973.10:c.381T>T	Y127delinsY	CLINVAR-H1665278	CLINVAR-H1665278-M01-V01	CLINVAR	263909.0	False	False	False	False	False	425
SMAD3	ENSG00000166949.11	ENST00000327367.4	chr15	9	+	True	67457408	67457408	C	T	ENST00000327367.4:c.382C>T	Q128*	Nonsense	E_2	SNP	True	0	Class 0: This mutation can be originally modeled.	127aa	298aa	Smad3	ENSMUSG00000032402.13	ENSMUST00000034973.10	chr9	9	-	SNP	Nonsense	E_2	63575029.0	63575029.0	G	A	ENSMUST00000034973.10:c.382C>T	Q128*	63575029.0	63575029.0	G	A	ENSMUST00000034973.10:c.382C>T	Q128*	CLINVAR-H1665279	CLINVAR-H1665279-M01-V01	CLINVAR	1453567.0	False	False	False	False	False	425
SMAD3	ENSG00000166949.11	ENST00000327367.4	chr15	9	+	True	67457410	67457410	G	C	ENST00000327367.4:c.384G>C	Q128H	Missense	E_2	SNP	True	0	Class 0: This mutation can be originally modeled.	127aa	298aa	Smad3	ENSMUSG00000032402.13	ENSMUST00000034973.10	chr9	9	-	SNP	Missense	E_2	63575027.0	63575027.0	C	G	ENSMUST00000034973.10:c.384G>C	Q128H	63575027.0	63575027.0	C	G	ENSMUST00000034973.10:c.384G>C	Q128H	CLINVAR-H1665281	CLINVAR-H1665281-M01-V01	CLINVAR	918862.0	False	False	False	False	False	425
SMAD3	ENSG00000166949.11	ENST00000327367.4	chr15	9	+	True	67457417	67457417	G	C	ENST00000327367.4:c.391G>C	E131Q	Missense	E_2	SNP	True	0	Class 0: This mutation can be originally modeled.	130aa	295aa	Smad3	ENSMUSG00000032402.13	ENSMUST00000034973.10	chr9	9	-	SNP	Missense	E_2	63575020.0	63575020.0	C	G	ENSMUST00000034973.10:c.391G>C	E131Q	63575020.0	63575020.0	C	G	ENSMUST00000034973.10:c.391G>C	E131Q	CLINVAR-H1665282	CLINVAR-H1665282-M01-V01	CLINVAR	628999.0	False	False	False	False	False	425
SMAD3	ENSG00000166949.11	ENST00000327367.4	chr15	9	+	True	67457420	67457420	A	G	ENST00000327367.4:c.394A>G	T132A	Missense	E_2	SNP	True	0	Class 0: This mutation can be originally modeled.	131aa	294aa	Smad3	ENSMUSG00000032402.13	ENSMUST00000034973.10	chr9	9	-	SNP	Missense	E_2	63575017.0	63575017.0	T	C	ENSMUST00000034973.10:c.394A>G	T132A	63575017.0	63575017.0	T	C	ENSMUST00000034973.10:c.394A>G	T132A	CLINVAR-H1665283	CLINVAR-H1665283-M01-V01	CLINVAR	213803.0	False	False	False	False	False	425
SMAD3	ENSG00000166949.11	ENST00000327367.4	chr15	9	+	True	67457424	67457424	C	G	ENST00000327367.4:c.398C>G	P133R	Missense	E_2	SNP	True	0	Class 0: This mutation can be originally modeled.	132aa	293aa	Smad3	ENSMUSG00000032402.13	ENSMUST00000034973.10	chr9	9	-	SNP	Missense	E_2	63575013.0	63575013.0	G	C	ENSMUST00000034973.10:c.398C>G	P133R	63575013.0	63575013.0	G	C	ENSMUST00000034973.10:c.398C>G	P133R	CLINVAR-H1665285	CLINVAR-H1665285-M01-V01	CLINVAR	1333944.0	False	False	False	False	False	425
SMAD3	ENSG00000166949.11	ENST00000327367.4	chr15	9	+	True	67457591	67457591	T	C	ENST00000327367.4:c.401T>C	V134A	Missense	E_3	SNP	True	0	Class 0: This mutation can be originally modeled.	133aa	292aa	Smad3	ENSMUSG00000032402.13	ENSMUST00000034973.10	chr9	9	-	SNP	Missense	E_3	63574888.0	63574888.0	A	G	ENSMUST00000034973.10:c.401T>C	V134A	63574888.0	63574888.0	A	G	ENSMUST00000034973.10:c.401T>C	V134A	CLINVAR-H1665296	CLINVAR-H1665296-M01-V01	CLINVAR	213804.0	False	False	False	False	False	425
SMAD3	ENSG00000166949.11	ENST00000327367.4	chr15	9	+	True	67457598	67457598	T	C	ENST00000327367.4:c.408T>C	P136delinsP	Silent	E_3	SNP	True	0	Class 0: This mutation can be originally modeled.	135aa	290aa	Smad3	ENSMUSG00000032402.13	ENSMUST00000034973.10	chr9	9	-	SNP	Silent	E_3	63574881.0	63574881.0	A	G	ENSMUST00000034973.10:c.408T>C	P136delinsP	63574881.0	63574881.0	A	G	ENSMUST00000034973.10:c.408T>C	P136delinsP	CLINVAR-H1665297	CLINVAR-H1665297-M01-V01	CLINVAR	918287.0	False	False	False	False	False	425
SMAD3	ENSG00000166949.11	ENST00000327367.4	chr15	9	+	True	67457604	67457604	G	A	ENST00000327367.4:c.414G>A	V138delinsV	Silent	E_3	SNP	True	0	Class 0: This mutation can be originally modeled.	137aa	288aa	Smad3	ENSMUSG00000032402.13	ENSMUST00000034973.10	chr9	9	-	SNP	Silent	E_3	63574875.0	63574875.0	C	T	ENSMUST00000034973.10:c.414G>A	V138delinsV	63574875.0	63574875.0	C	T	ENSMUST00000034973.10:c.414G>A	V138delinsV	CLINVAR-H1665298	CLINVAR-H1665298-M01-V01	CLINVAR	263331.0	False	False	False	False	False	425
SMAD3	ENSG00000166949.11	ENST00000327367.4	chr15	9	+	True	67457614	67457614	C	T	ENST00000327367.4:c.424C>T	R142C	Missense	E_3	SNP	True	0	Class 0: This mutation can be originally modeled.	141aa	284aa	Smad3	ENSMUSG00000032402.13	ENSMUST00000034973.10	chr9	9	-	SNP	Missense	E_3	63574865.0	63574865.0	G	A	ENSMUST00000034973.10:c.424C>T	R142C	63574865.0	63574865.0	G	A	ENSMUST00000034973.10:c.424C>T	R142C	CLINVAR-H1665299	CLINVAR-H1665299-M01-V01	CLINVAR	925560.0	False	False	False	False	False	425
SMAD3	ENSG00000166949.11	ENST00000327367.4	chr15	9	+	True	67457622	67457622	A	G	ENST00000327367.4:c.432A>G	T144delinsT	Silent	E_3	SNP	True	0	Class 0: This mutation can be originally modeled.	143aa	282aa	Smad3	ENSMUSG00000032402.13	ENSMUST00000034973.10	chr9	9	-	SNP	Silent	E_3	63574857.0	63574857.0	G	C	ENSMUST00000034973.10:c.432C>G	T144delinsT	63574857.0	63574857.0	G	C	ENSMUST00000034973.10:c.432C>G	T144delinsT	CLINVAR-H1665303	CLINVAR-H1665303-M01-V01	CLINVAR	1739758.0	False	False	False	False	False	425
SMAD3	ENSG00000166949.11	ENST00000327367.4	chr15	9	+	True	67457630	67457630	C	T	ENST00000327367.4:c.440C>T	P147L	Missense	E_3	SNP	True	0	Class 0: This mutation can be originally modeled.	146aa	279aa	Smad3	ENSMUSG00000032402.13	ENSMUST00000034973.10	chr9	9	-	SNP	Missense	E_3	63574849.0	63574849.0	G	A	ENSMUST00000034973.10:c.440C>T	P147L	63574849.0	63574849.0	G	A	ENSMUST00000034973.10:c.440C>T	P147L	CLINVAR-H1665305	CLINVAR-H1665305-M01-V01	CLINVAR	196428.0	False	False	False	False	False	425
SMAD3	ENSG00000166949.11	ENST00000327367.4	chr15	9	+	True	67457631	67457631	G	A	ENST00000327367.4:c.441G>A	P147delinsP	Silent	E_3	SNP	True	0	Class 0: This mutation can be originally modeled.	146aa	279aa	Smad3	ENSMUSG00000032402.13	ENSMUST00000034973.10	chr9	9	-	SNP	Silent	E_3	63574848.0	63574848.0	C	T	ENSMUST00000034973.10:c.441G>A	P147delinsP	63574848.0	63574848.0	C	T	ENSMUST00000034973.10:c.441G>A	P147delinsP	CLINVAR-H1665306	CLINVAR-H1665306-M01-V01	CLINVAR	378621.0	False	False	False	False	False	425
SMAD3	ENSG00000166949.11	ENST00000327367.4	chr15	9	+	True	67457631	67457631	G	T	ENST00000327367.4:c.441G>T	P147delinsP	Silent	E_3	SNP	True	0	Class 0: This mutation can be originally modeled.	146aa	279aa	Smad3	ENSMUSG00000032402.13	ENSMUST00000034973.10	chr9	9	-	SNP	Silent	E_3	63574848.0	63574848.0	C	A	ENSMUST00000034973.10:c.441G>T	P147delinsP	63574848.0	63574848.0	C	A	ENSMUST00000034973.10:c.441G>T	P147delinsP	CLINVAR-H1665307	CLINVAR-H1665307-M01-V01	CLINVAR	1329285.0	False	False	False	False	False	425
SMAD3	ENSG00000166949.11	ENST00000327367.4	chr15	9	+	True	67457634	67457634	C	T	ENST00000327367.4:c.444C>T	A148delinsA	Silent	E_3	SNP	True	0	Class 0: This mutation can be originally modeled.	147aa	278aa	Smad3	ENSMUSG00000032402.13	ENSMUST00000034973.10	chr9	9	-	SNP	Silent	E_3	63574845.0	63574845.0	G	A	ENSMUST00000034973.10:c.444C>T	A148delinsA	63574845.0	63574845.0	G	A	ENSMUST00000034973.10:c.444C>T	A148delinsA	CLINVAR-H1665309	CLINVAR-H1665309-M01-V01	CLINVAR	1172454.0	False	False	False	False	False	425
SMAD3	ENSG00000166949.11	ENST00000327367.4	chr15	9	+	True	67457635	67457635	G	A	ENST00000327367.4:c.445G>A	E149K	Missense	E_3	SNP	True	0	Class 0: This mutation can be originally modeled.	148aa	277aa	Smad3	ENSMUSG00000032402.13	ENSMUST00000034973.10	chr9	9	-	SNP	Missense	E_3	63574844.0	63574844.0	C	T	ENSMUST00000034973.10:c.445G>A	E149K	63574844.0	63574844.0	C	T	ENSMUST00000034973.10:c.445G>A	E149K	CLINVAR-H1665310	CLINVAR-H1665310-M01-V01	CLINVAR	918865.0	False	False	False	False	False	425
SMAD3	ENSG00000166949.11	ENST00000327367.4	chr15	9	+	True	67457637	67457637	G	A	ENST00000327367.4:c.447G>A	E149delinsE	Silent	E_3	SNP	True	0	Class 0: This mutation can be originally modeled.	148aa	277aa	Smad3	ENSMUSG00000032402.13	ENSMUST00000034973.10	chr9	9	-	SNP	Silent	E_3	63574842.0	63574842.0	C	T	ENSMUST00000034973.10:c.447G>A	E149delinsE	63574842.0	63574842.0	C	T	ENSMUST00000034973.10:c.447G>A	E149delinsE	CLINVAR-H1665311	CLINVAR-H1665311-M01-V01	CLINVAR	1331789.0	False	False	False	False	False	425
SMAD3	ENSG00000166949.11	ENST00000327367.4	chr15	9	+	True	67457638	67457638	T	C	ENST00000327367.4:c.448T>C	F150L	Missense	E_3	SNP	True	0	Class 0: This mutation can be originally modeled.	149aa	276aa	Smad3	ENSMUSG00000032402.13	ENSMUST00000034973.10	chr9	9	-	SNP	Missense	E_3	63574841.0	63574841.0	A	G	ENSMUST00000034973.10:c.448T>C	F150L	63574841.0	63574841.0	A	G	ENSMUST00000034973.10:c.448T>C	F150L	CLINVAR-H1665312	CLINVAR-H1665312-M01-V01	CLINVAR	838401.0	False	False	False	False	False	425
SMAD3	ENSG00000166949.11	ENST00000327367.4	chr15	9	+	True	67457640	67457640	C	T	ENST00000327367.4:c.450C>T	F150delinsF	Silent	E_3	SNP	True	0	Class 0: This mutation can be originally modeled.	149aa	276aa	Smad3	ENSMUSG00000032402.13	ENSMUST00000034973.10	chr9	9	-	SNP	Silent	E_3	63574839.0	63574839.0	G	A	ENSMUST00000034973.10:c.450C>T	F150delinsF	63574839.0	63574839.0	G	A	ENSMUST00000034973.10:c.450C>T	F150delinsF	CLINVAR-H1665314	CLINVAR-H1665314-M01-V01	CLINVAR	413481.0	False	False	False	False	False	425
SMAD3	ENSG00000166949.11	ENST00000327367.4	chr15	9	+	True	67457641	67457641	C	T	ENST00000327367.4:c.451C>T	P151S	Missense	E_3	SNP	True	0	Class 0: This mutation can be originally modeled.	150aa	275aa	Smad3	ENSMUSG00000032402.13	ENSMUST00000034973.10	chr9	9	-	SNP	Missense	E_3	63574838.0	63574838.0	G	A	ENSMUST00000034973.10:c.451C>T	P151S	63574838.0	63574838.0	G	A	ENSMUST00000034973.10:c.451C>T	P151S	CLINVAR-H1665315	CLINVAR-H1665315-M01-V01	CLINVAR	2413562.0	False	False	False	False	False	425
SMAD3	ENSG00000166949.11	ENST00000327367.4	chr15	9	+	True	67457644	67457644	C	G	ENST00000327367.4:c.454C>G	P152A	Missense	E_3	SNP	True	0	Class 0: This mutation can be originally modeled.	151aa	274aa	Smad3	ENSMUSG00000032402.13	ENSMUST00000034973.10	chr9	9	-	SNP	Missense	E_3	63574835.0	63574835.0	G	C	ENSMUST00000034973.10:c.454C>G	P152A	63574835.0	63574835.0	G	C	ENSMUST00000034973.10:c.454C>G	P152A	CLINVAR-H1665316	CLINVAR-H1665316-M01-V01	CLINVAR	1982491.0	False	False	False	False	False	425
SMAD3	ENSG00000166949.11	ENST00000327367.4	chr15	9	+	True	67457645	67457645	C	A	ENST00000327367.4:c.455C>A	P152Q	Missense	E_3	SNP	True	0	Class 0: This mutation can be originally modeled.	151aa	274aa	Smad3	ENSMUSG00000032402.13	ENSMUST00000034973.10	chr9	9	-	SNP	Missense	E_3	63574834.0	63574834.0	G	T	ENSMUST00000034973.10:c.455C>A	P152Q	63574834.0	63574834.0	G	T	ENSMUST00000034973.10:c.455C>A	P152Q	CLINVAR-H1665317	CLINVAR-H1665317-M01-V01	CLINVAR	213783.0	False	False	False	False	False	425
SMAD3	ENSG00000166949.11	ENST00000327367.4	chr15	9	+	True	67457647	67457647	C	T	ENST00000327367.4:c.457C>T	L153delinsL	Silent	E_3	SNP	True	0	Class 0: This mutation can be originally modeled.	152aa	273aa	Smad3	ENSMUSG00000032402.13	ENSMUST00000034973.10	chr9	9	-	SNP	Silent	E_3	63574832.0	63574832.0	G	A	ENSMUST00000034973.10:c.457C>T	L153delinsL	63574832.0	63574832.0	G	A	ENSMUST00000034973.10:c.457C>T	L153delinsL	CLINVAR-H1665318	CLINVAR-H1665318-M01-V01	CLINVAR	213758.0	False	False	False	False	False	425
SMAD3	ENSG00000166949.11	ENST00000327367.4	chr15	9	+	True	67457652	67457652	C	T	ENST00000327367.4:c.462C>T	D154delinsD	Silent	E_3	SNP	True	0	Class 0: This mutation can be originally modeled.	153aa	272aa	Smad3	ENSMUSG00000032402.13	ENSMUST00000034973.10	chr9	9	-	SNP	Silent	E_3	63574827.0	63574827.0	A	A	ENSMUST00000034973.10:c.462T>T	D154delinsD	63574827.0	63574827.0	A	A	ENSMUST00000034973.10:c.462T>T	D154delinsD	CLINVAR-H1665319	CLINVAR-H1665319-M01-V01	CLINVAR	508342.0	False	False	False	False	False	425
SMAD3	ENSG00000166949.11	ENST00000327367.4	chr15	9	+	True	67457653	67457653	G	A	ENST00000327367.4:c.463G>A	D155N	Missense	E_3	SNP	True	0	Class 0: This mutation can be originally modeled.	154aa	271aa	Smad3	ENSMUSG00000032402.13	ENSMUST00000034973.10	chr9	9	-	SNP	Missense	E_3	63574826.0	63574826.0	C	T	ENSMUST00000034973.10:c.463G>A	D155N	63574826.0	63574826.0	C	T	ENSMUST00000034973.10:c.463G>A	D155N	CLINVAR-H1665320	CLINVAR-H1665320-M01-V01	CLINVAR	1943591.0	False	False	False	False	False	425
SMAD3	ENSG00000166949.11	ENST00000327367.4	chr15	9	+	True	67457657	67457657	A	G	ENST00000327367.4:c.467A>G	Y156C	Missense	E_3	SNP	True	0	Class 0: This mutation can be originally modeled.	155aa	270aa	Smad3	ENSMUSG00000032402.13	ENSMUST00000034973.10	chr9	9	-	SNP	Missense	E_3	63574822.0	63574822.0	T	C	ENSMUST00000034973.10:c.467A>G	Y156C	63574822.0	63574822.0	T	C	ENSMUST00000034973.10:c.467A>G	Y156C	CLINVAR-H1665321	CLINVAR-H1665321-M01-V01	CLINVAR	1395904.0	False	False	False	False	False	425
SMAD3	ENSG00000166949.11	ENST00000327367.4	chr15	9	+	True	67457658	67457658	C	T	ENST00000327367.4:c.468C>T	Y156delinsY	Silent	E_3	SNP	True	0	Class 0: This mutation can be originally modeled.	155aa	270aa	Smad3	ENSMUSG00000032402.13	ENSMUST00000034973.10	chr9	9	-	SNP	Silent	E_3	63574821.0	63574821.0	G	A	ENSMUST00000034973.10:c.468C>T	Y156delinsY	63574821.0	63574821.0	G	A	ENSMUST00000034973.10:c.468C>T	Y156delinsY	CLINVAR-H1665322	CLINVAR-H1665322-M01-V01	CLINVAR	477575.0	False	False	False	False	False	425
SMAD3	ENSG00000166949.11	ENST00000327367.4	chr15	9	+	True	67457670	67457670	C	A	ENST00000327367.4:c.480C>A	I160delinsI	Silent	E_3	SNP	True	0	Class 0: This mutation can be originally modeled.	159aa	266aa	Smad3	ENSMUSG00000032402.13	ENSMUST00000034973.10	chr9	9	-	SNP	Silent	E_3	63574809.0	63574809.0	A	T	ENSMUST00000034973.10:c.480T>A	I160delinsI	63574809.0	63574809.0	A	T	ENSMUST00000034973.10:c.480T>A	I160delinsI	CLINVAR-H1665324	CLINVAR-H1665324-M01-V01	CLINVAR	630585.0	False	False	False	False	False	425
SMAD3	ENSG00000166949.11	ENST00000327367.4	chr15	9	+	True	67457671	67457671	C	A	ENST00000327367.4:c.481C>A	P161T	Missense	E_3	SNP	True	0	Class 0: This mutation can be originally modeled.	160aa	265aa	Smad3	ENSMUSG00000032402.13	ENSMUST00000034973.10	chr9	9	-	SNP	Missense	E_3	63574808.0	63574808.0	G	T	ENSMUST00000034973.10:c.481C>A	P161T	63574808.0	63574808.0	G	T	ENSMUST00000034973.10:c.481C>A	P161T	CLINVAR-H1665325	CLINVAR-H1665325-M01-V01	CLINVAR	2094925.0	False	False	False	False	False	425
SMAD3	ENSG00000166949.11	ENST00000327367.4	chr15	9	+	True	67457673	67457673	C	A	ENST00000327367.4:c.483C>A	P161delinsP	Silent	E_3	SNP	True	0	Class 0: This mutation can be originally modeled.	160aa	265aa	Smad3	ENSMUSG00000032402.13	ENSMUST00000034973.10	chr9	9	-	SNP	Silent	E_3	63574806.0	63574806.0	G	T	ENSMUST00000034973.10:c.483C>A	P161delinsP	63574806.0	63574806.0	G	T	ENSMUST00000034973.10:c.483C>A	P161delinsP	CLINVAR-H1665326	CLINVAR-H1665326-M01-V01	CLINVAR	753702.0	False	False	False	False	False	425
SMAD3	ENSG00000166949.11	ENST00000327367.4	chr15	9	+	True	67457673	67457673	C	T	ENST00000327367.4:c.483C>T	P161delinsP	Silent	E_3	SNP	True	0	Class 0: This mutation can be originally modeled.	160aa	265aa	Smad3	ENSMUSG00000032402.13	ENSMUST00000034973.10	chr9	9	-	SNP	Silent	E_3	63574806.0	63574806.0	G	A	ENSMUST00000034973.10:c.483C>T	P161delinsP	63574806.0	63574806.0	G	A	ENSMUST00000034973.10:c.483C>T	P161delinsP	CLINVAR-H1665327	CLINVAR-H1665327-M01-V01	CLINVAR	387889.0	False	False	False	False	False	425
SMAD3	ENSG00000166949.11	ENST00000327367.4	chr15	9	+	True	67457680	67457680	A	G	ENST00000327367.4:c.490A>G	T164A	Missense	E_3	SNP	True	0	Class 0: This mutation can be originally modeled.	163aa	262aa	Smad3	ENSMUSG00000032402.13	ENSMUST00000034973.10	chr9	9	-	SNP	Missense	E_3	63574799.0	63574799.0	T	C	ENSMUST00000034973.10:c.490A>G	T164A	63574799.0	63574799.0	T	C	ENSMUST00000034973.10:c.490A>G	T164A	CLINVAR-H1665328	CLINVAR-H1665328-M01-V01	CLINVAR	2201044.0	False	False	False	False	False	425
SMAD3	ENSG00000166949.11	ENST00000327367.4	chr15	9	+	True	67457680	67457680	A	T	ENST00000327367.4:c.490A>T	T164S	Missense	E_3	SNP	True	0	Class 0: This mutation can be originally modeled.	163aa	262aa	Smad3	ENSMUSG00000032402.13	ENSMUST00000034973.10	chr9	9	-	SNP	Missense	E_3	63574799.0	63574799.0	T	A	ENSMUST00000034973.10:c.490A>T	T164S	63574799.0	63574799.0	T	A	ENSMUST00000034973.10:c.490A>T	T164S	CLINVAR-H1665329	CLINVAR-H1665329-M01-V01	CLINVAR	919729.0	False	False	False	False	False	425
SMAD3	ENSG00000166949.11	ENST00000327367.4	chr15	9	+	True	67457685	67457685	C	T	ENST00000327367.4:c.495C>T	N165delinsN	Silent	E_3	SNP	True	0	Class 0: This mutation can be originally modeled.	164aa	261aa	Smad3	ENSMUSG00000032402.13	ENSMUST00000034973.10	chr9	9	-	SNP	Silent	E_3	63574794.0	63574794.0	G	A	ENSMUST00000034973.10:c.495C>T	N165delinsN	63574794.0	63574794.0	G	A	ENSMUST00000034973.10:c.495C>T	N165delinsN	CLINVAR-H1665331	CLINVAR-H1665331-M01-V01	CLINVAR	926333.0	False	False	False	False	False	425
SMAD3	ENSG00000166949.11	ENST00000327367.4	chr15	9	+	True	67457688	67457688	C	T	ENST00000327367.4:c.498C>T	F166delinsF	Silent	E_3	SNP	True	0	Class 0: This mutation can be originally modeled.	165aa	260aa	Smad3	ENSMUSG00000032402.13	ENSMUST00000034973.10	chr9	9	-	SNP	Silent	E_3	63574791.0	63574791.0	G	A	ENSMUST00000034973.10:c.498C>T	F166delinsF	63574791.0	63574791.0	G	A	ENSMUST00000034973.10:c.498C>T	F166delinsF	CLINVAR-H1665332	CLINVAR-H1665332-M01-V01	CLINVAR	919147.0	False	False	False	False	False	425
SMAD3	ENSG00000166949.11	ENST00000327367.4	chr15	9	+	True	67457691	67457691	C	T	ENST00000327367.4:c.501C>T	P167delinsP	Silent	E_3	SNP	True	0	Class 0: This mutation can be originally modeled.	166aa	259aa	Smad3	ENSMUSG00000032402.13	ENSMUST00000034973.10	chr9	9	-	SNP	Silent	E_3	63574788.0	63574788.0	A	A	ENSMUST00000034973.10:c.501T>T	P167delinsP	63574788.0	63574788.0	A	A	ENSMUST00000034973.10:c.501T>T	P167delinsP	CLINVAR-H1665333	CLINVAR-H1665333-M01-V01	CLINVAR	389260.0	False	False	False	False	False	425
SMAD3	ENSG00000166949.11	ENST00000327367.4	chr15	9	+	True	67457692	67457692	G	A	ENST00000327367.4:c.502G>A	A168T	Missense	E_3	SNP	True	0	Class 0: This mutation can be originally modeled.	167aa	258aa	Smad3	ENSMUSG00000032402.13	ENSMUST00000034973.10	chr9	9	-	SNP	Missense	E_3	63574787.0	63574787.0	C	T	ENSMUST00000034973.10:c.502G>A	A168T	63574787.0	63574787.0	C	T	ENSMUST00000034973.10:c.502G>A	A168T	CLINVAR-H1665334	CLINVAR-H1665334-M01-V01	CLINVAR	213784.0	False	False	False	False	False	425
SMAD3	ENSG00000166949.11	ENST00000327367.4	chr15	9	+	True	67457698	67457698	A	G	ENST00000327367.4:c.508A>G	I170V	Missense	E_3	SNP	True	0	Class 0: This mutation can be originally modeled.	169aa	256aa	Smad3	ENSMUSG00000032402.13	ENSMUST00000034973.10	chr9	9	-	SNP	Missense	E_3	63574781.0	63574781.0	T	C	ENSMUST00000034973.10:c.508A>G	I170V	63574781.0	63574781.0	T	C	ENSMUST00000034973.10:c.508A>G	I170V	CLINVAR-H1665335	CLINVAR-H1665335-M01-V01	CLINVAR	139212.0	False	False	False	False	False	425
SMAD3	ENSG00000166949.11	ENST00000327367.4	chr15	9	+	True	67457700	67457700	C	T	ENST00000327367.4:c.510C>T	I170delinsI	Silent	E_3	SNP	True	0	Class 0: This mutation can be originally modeled.	169aa	256aa	Smad3	ENSMUSG00000032402.13	ENSMUST00000034973.10	chr9	9	-	SNP	Silent	E_3	63574779.0	63574779.0	A	A	ENSMUST00000034973.10:c.510T>T	I170delinsI	63574779.0	63574779.0	A	A	ENSMUST00000034973.10:c.510T>T	I170delinsI	CLINVAR-H1665336	CLINVAR-H1665336-M01-V01	CLINVAR	390771.0	False	False	False	False	False	425
SMAD3	ENSG00000166949.11	ENST00000327367.4	chr15	9	+	True	67457704	67457704	C	T	ENST00000327367.4:c.514C>T	P172S	Missense	E_3	SNP	True	0	Class 0: This mutation can be originally modeled.	171aa	254aa	Smad3	ENSMUSG00000032402.13	ENSMUST00000034973.10	chr9	9	-	SNP	Missense	E_3	63574775.0	63574775.0	G	A	ENSMUST00000034973.10:c.514C>T	P172S	63574775.0	63574775.0	G	A	ENSMUST00000034973.10:c.514C>T	P172S	CLINVAR-H1665338	CLINVAR-H1665338-M01-V01	CLINVAR	2562309.0	False	False	False	False	False	425
SMAD3	ENSG00000166949.11	ENST00000327367.4	chr15	9	+	True	67457706	67457706	C	T	ENST00000327367.4:c.516C>T	P172delinsP	Silent	E_3	SNP	True	0	Class 0: This mutation can be originally modeled.	171aa	254aa	Smad3	ENSMUSG00000032402.13	ENSMUST00000034973.10	chr9	9	-	SNP	Silent	E_3	63574773.0	63574773.0	G	A	ENSMUST00000034973.10:c.516C>T	P172delinsP	63574773.0	63574773.0	G	A	ENSMUST00000034973.10:c.516C>T	P172delinsP	CLINVAR-H1665339	CLINVAR-H1665339-M01-V01	CLINVAR	922198.0	False	False	False	False	False	425
SMAD3	ENSG00000166949.11	ENST00000327367.4	chr15	9	+	True	67457709	67457709	G	C	ENST00000327367.4:c.519G>C	Q173H	Missense	E_3	SNP	True	0	Class 0: This mutation can be originally modeled.	172aa	253aa	Smad3	ENSMUSG00000032402.13	ENSMUST00000034973.10	chr9	9	-	SNP	Missense	E_3	63574770.0	63574770.0	C	G	ENSMUST00000034973.10:c.519G>C	Q173H	63574770.0	63574770.0	C	G	ENSMUST00000034973.10:c.519G>C	Q173H	CLINVAR-H1665340	CLINVAR-H1665340-M01-V01	CLINVAR	424388.0	False	False	False	False	False	425
SMAD3	ENSG00000166949.11	ENST00000327367.4	chr15	9	+	True	67459118	67459118	G	A	ENST00000327367.4:c.534G>A	E178delinsE	Silent	E_4	SNP	True	0	Class 0: This mutation can be originally modeled.	177aa	248aa	Smad3	ENSMUSG00000032402.13	ENSMUST00000034973.10	chr9	9	-	SNP	Silent	E_4	63573503.0	63573503.0	T	T	ENSMUST00000034973.10:c.534A>A	E178delinsE	63573503.0	63573503.0	T	T	ENSMUST00000034973.10:c.534A>A	E178delinsE	CLINVAR-H1665367	CLINVAR-H1665367-M01-V01	CLINVAR	1171270.0	False	False	False	False	False	425
SMAD3	ENSG00000166949.11	ENST00000327367.4	chr15	9	+	True	67459121	67459121	C	T	ENST00000327367.4:c.537C>T	T179delinsT	Silent	E_4	SNP	True	0	Class 0: This mutation can be originally modeled.	178aa	247aa	Smad3	ENSMUSG00000032402.13	ENSMUST00000034973.10	chr9	9	-	SNP	Silent	E_4	63573500.0	63573500.0	G	A	ENSMUST00000034973.10:c.537C>T	T179delinsT	63573500.0	63573500.0	G	A	ENSMUST00000034973.10:c.537C>T	T179delinsT	CLINVAR-H1665369	CLINVAR-H1665369-M01-V01	CLINVAR	922503.0	False	False	False	False	False	425
SMAD3	ENSG00000166949.11	ENST00000327367.4	chr15	9	+	True	67459127	67459127	C	T	ENST00000327367.4:c.543C>T	P181delinsP	Silent	E_4	SNP	True	0	Class 0: This mutation can be originally modeled.	180aa	245aa	Smad3	ENSMUSG00000032402.13	ENSMUST00000034973.10	chr9	9	-	SNP	Silent	E_4	63573494.0	63573494.0	A	A	ENSMUST00000034973.10:c.543T>T	P181delinsP	63573494.0	63573494.0	A	A	ENSMUST00000034973.10:c.543T>T	P181delinsP	CLINVAR-H1665372	CLINVAR-H1665372-M01-V01	CLINVAR	515065.0	False	False	False	False	False	425
SMAD3	ENSG00000166949.11	ENST00000327367.4	chr15	9	+	True	67459136	67459136	C	G	ENST00000327367.4:c.552C>G	Y184*	Nonsense	E_4	SNP	True	0	Class 0: This mutation can be originally modeled.	183aa	242aa	Smad3	ENSMUSG00000032402.13	ENSMUST00000034973.10	chr9	9	-	SNP	Nonsense	E_4	63573485.0	63573485.0	G	C	ENSMUST00000034973.10:c.552C>G	Y184*	63573485.0	63573485.0	G	C	ENSMUST00000034973.10:c.552C>G	Y184*	CLINVAR-H1665375	CLINVAR-H1665375-M01-V01	CLINVAR	941926.0	False	False	False	False	False	425
SMAD3	ENSG00000166949.11	ENST00000327367.4	chr15	9	+	True	67459148	67459148	T	C	ENST00000327367.4:c.564T>C	D188delinsD	Silent	E_4	SNP	True	0	Class 0: This mutation can be originally modeled.	187aa	238aa	Smad3	ENSMUSG00000032402.13	ENSMUST00000034973.10	chr9	9	-	SNP	Silent	E_4	63573473.0	63573473.0	A	G	ENSMUST00000034973.10:c.564T>C	D188delinsD	63573473.0	63573473.0	A	G	ENSMUST00000034973.10:c.564T>C	D188delinsD	CLINVAR-H1665376	CLINVAR-H1665376-M01-V01	CLINVAR	919966.0	False	False	False	False	False	425
SMAD3	ENSG00000166949.11	ENST00000327367.4	chr15	9	+	True	67459151	67459151	A	C	ENST00000327367.4:c.567A>C	G189delinsG	Silent	E_4	SNP	True	0	Class 0: This mutation can be originally modeled.	188aa	237aa	Smad3	ENSMUSG00000032402.13	ENSMUST00000034973.10	chr9	9	-	SNP	Silent	E_4	63573470.0	63573470.0	T	G	ENSMUST00000034973.10:c.567A>C	G189delinsG	63573470.0	63573470.0	T	G	ENSMUST00000034973.10:c.567A>C	G189delinsG	CLINVAR-H1665377	CLINVAR-H1665377-M01-V01	CLINVAR	1702280.0	False	False	False	False	False	425
SMAD3	ENSG00000166949.11	ENST00000327367.4	chr15	9	+	True	67459159	67459159	G	C	ENST00000327367.4:c.575G>C	S192T	Missense	E_4	SNP	True	0	Class 0: This mutation can be originally modeled.	191aa	234aa	Smad3	ENSMUSG00000032402.13	ENSMUST00000034973.10	chr9	9	-	SNP	Missense	E_4	63573462.0	63573462.0	C	G	ENSMUST00000034973.10:c.575G>C	S192T	63573462.0	63573462.0	C	G	ENSMUST00000034973.10:c.575G>C	S192T	CLINVAR-H1665378	CLINVAR-H1665378-M01-V01	CLINVAR	922480.0	False	False	False	False	False	425
SMAD3	ENSG00000166949.11	ENST00000327367.4	chr15	9	+	True	67459169	67459169	G	A	ENST00000327367.4:c.585G>A	Q195delinsQ	Silent	E_4	SNP	True	0	Class 0: This mutation can be originally modeled.	194aa	231aa	Smad3	ENSMUSG00000032402.13	ENSMUST00000034973.10	chr9	9	-	SNP	Silent	E_4	63573452.0	63573452.0	C	T	ENSMUST00000034973.10:c.585G>A	Q195delinsQ	63573452.0	63573452.0	C	T	ENSMUST00000034973.10:c.585G>A	Q195delinsQ	CLINVAR-H1665379	CLINVAR-H1665379-M01-V01	CLINVAR	2057732.0	False	False	False	False	False	425
SMAD3	ENSG00000166949.11	ENST00000327367.4	chr15	9	+	True	67459174	67459174	A	C	ENST00000327367.4:c.590A>C	N197T	Missense	E_4	SNP	True	0	Class 0: This mutation can be originally modeled.	196aa	229aa	Smad3	ENSMUSG00000032402.13	ENSMUST00000034973.10	chr9	9	-	SNP	Missense	E_4	63573447.0	63573447.0	T	G	ENSMUST00000034973.10:c.590A>C	N197T	63573447.0	63573447.0	T	G	ENSMUST00000034973.10:c.590A>C	N197T	CLINVAR-H1665380	CLINVAR-H1665380-M01-V01	CLINVAR	2436115.0	False	False	False	False	False	425
SMAD3	ENSG00000166949.11	ENST00000327367.4	chr15	9	+	True	67459175	67459175	C	T	ENST00000327367.4:c.591C>T	N197delinsN	Silent	E_4	SNP	True	0	Class 0: This mutation can be originally modeled.	196aa	229aa	Smad3	ENSMUSG00000032402.13	ENSMUST00000034973.10	chr9	9	-	SNP	Silent	E_4	63573446.0	63573446.0	G	A	ENSMUST00000034973.10:c.591C>T	N197delinsN	63573446.0	63573446.0	G	A	ENSMUST00000034973.10:c.591C>T	N197delinsN	CLINVAR-H1665381	CLINVAR-H1665381-M01-V01	CLINVAR	1231492.0	False	False	False	False	False	425
SMAD3	ENSG00000166949.11	ENST00000327367.4	chr15	9	+	True	67459180	67459180	G	C	ENST00000327367.4:c.596G>C	S199T	Missense	E_4	SNP	True	0	Class 0: This mutation can be originally modeled.	198aa	227aa	Smad3	ENSMUSG00000032402.13	ENSMUST00000034973.10	chr9	9	-	SNP	Missense	E_4	63573441.0	63573441.0	C	G	ENSMUST00000034973.10:c.596G>C	S199T	63573441.0	63573441.0	C	G	ENSMUST00000034973.10:c.596G>C	S199T	CLINVAR-H1665383	CLINVAR-H1665383-M01-V01	CLINVAR	2452417.0	False	False	False	False	False	425
SMAD3	ENSG00000166949.11	ENST00000327367.4	chr15	9	+	True	67459180	67459180	G	T	ENST00000327367.4:c.596G>T	S199I	Missense	E_4	SNP	True	0	Class 0: This mutation can be originally modeled.	198aa	227aa	Smad3	ENSMUSG00000032402.13	ENSMUST00000034973.10	chr9	9	-	SNP	Missense	E_4	63573441.0	63573441.0	C	A	ENSMUST00000034973.10:c.596G>T	S199I	63573441.0	63573441.0	C	A	ENSMUST00000034973.10:c.596G>T	S199I	CLINVAR-H1665384	CLINVAR-H1665384-M01-V01	CLINVAR	1053066.0	False	False	False	False	False	425
SMAD3	ENSG00000166949.11	ENST00000327367.4	chr15	9	+	True	67459181	67459181	C	T	ENST00000327367.4:c.597C>T	S199delinsS	Silent	E_4	SNP	True	0	Class 0: This mutation can be originally modeled.	198aa	227aa	Smad3	ENSMUSG00000032402.13	ENSMUST00000034973.10	chr9	9	-	SNP	Silent	E_4	63573440.0	63573440.0	G	A	ENSMUST00000034973.10:c.597C>T	S199delinsS	63573440.0	63573440.0	G	A	ENSMUST00000034973.10:c.597C>T	S199delinsS	CLINVAR-H1665385	CLINVAR-H1665385-M01-V01	CLINVAR	1010026.0	False	False	False	False	False	425
SMAD3	ENSG00000166949.11	ENST00000327367.4	chr15	9	+	True	67459185	67459185	G	T	ENST00000327367.4:c.601G>T	D201Y	Missense	E_4	SNP	True	0	Class 0: This mutation can be originally modeled.	200aa	225aa	Smad3	ENSMUSG00000032402.13	ENSMUST00000034973.10	chr9	9	-	SNP	Missense	E_4	63573436.0	63573436.0	C	A	ENSMUST00000034973.10:c.601G>T	D201Y	63573436.0	63573436.0	C	A	ENSMUST00000034973.10:c.601G>T	D201Y	CLINVAR-H1665386	CLINVAR-H1665386-M01-V01	CLINVAR	1388451.0	False	False	False	False	False	425
SMAD3	ENSG00000166949.11	ENST00000327367.4	chr15	9	+	True	67459186	67459186	A	G	ENST00000327367.4:c.602A>G	D201G	Missense	E_4	SNP	True	0	Class 0: This mutation can be originally modeled.	200aa	225aa	Smad3	ENSMUSG00000032402.13	ENSMUST00000034973.10	chr9	9	-	SNP	Missense	E_4	63573435.0	63573435.0	T	C	ENSMUST00000034973.10:c.602A>G	D201G	63573435.0	63573435.0	T	C	ENSMUST00000034973.10:c.602A>G	D201G	CLINVAR-H1665387	CLINVAR-H1665387-M01-V01	CLINVAR	921870.0	False	False	False	False	False	425
SMAD3	ENSG00000166949.11	ENST00000327367.4	chr15	9	+	True	67459187	67459187	C	T	ENST00000327367.4:c.603C>T	D201delinsD	Silent	E_4	SNP	True	0	Class 0: This mutation can be originally modeled.	200aa	225aa	Smad3	ENSMUSG00000032402.13	ENSMUST00000034973.10	chr9	9	-	SNP	Silent	E_4	63573434.0	63573434.0	G	A	ENSMUST00000034973.10:c.603C>T	D201delinsD	63573434.0	63573434.0	G	A	ENSMUST00000034973.10:c.603C>T	D201delinsD	CLINVAR-H1665388	CLINVAR-H1665388-M01-V01	CLINVAR	240270.0	False	False	False	False	False	425
SMAD3	ENSG00000166949.11	ENST00000327367.4	chr15	9	+	True	67459188	67459188	G	A	ENST00000327367.4:c.604G>A	A202T	Missense	E_4	SNP	True	0	Class 0: This mutation can be originally modeled.	201aa	224aa	Smad3	ENSMUSG00000032402.13	ENSMUST00000034973.10	chr9	9	-	SNP	Missense	E_4	63573433.0	63573433.0	C	T	ENSMUST00000034973.10:c.604G>A	A202T	63573433.0	63573433.0	C	T	ENSMUST00000034973.10:c.604G>A	A202T	CLINVAR-H1665389	CLINVAR-H1665389-M01-V01	CLINVAR	1171415.0	False	False	False	False	False	425
SMAD3	ENSG00000166949.11	ENST00000327367.4	chr15	9	+	True	67459191	67459191	G	A	ENST00000327367.4:c.607G>A	G203S	Missense	E_4	SNP	True	0	Class 0: This mutation can be originally modeled.	202aa	223aa	Smad3	ENSMUSG00000032402.13	ENSMUST00000034973.10	chr9	9	-	SNP	Missense	E_4	63573430.0	63573430.0	C	T	ENSMUST00000034973.10:c.607G>A	G203S	63573430.0	63573430.0	C	T	ENSMUST00000034973.10:c.607G>A	G203S	CLINVAR-H1665390	CLINVAR-H1665390-M01-V01	CLINVAR	636495.0	False	False	False	False	False	425
SMAD3	ENSG00000166949.11	ENST00000327367.4	chr15	9	+	True	67462892	67462892	G	A	ENST00000327367.4:c.608G>A	G203D	Missense	E_5	SNP	True	0	Class 0: This mutation can be originally modeled.	202aa	223aa	Smad3	ENSMUSG00000032402.13	ENSMUST00000034973.10	chr9	9	-	SNP	Missense	E_5	63570997.0	63570997.0	C	T	ENSMUST00000034973.10:c.608G>A	G203D	63570997.0	63570997.0	C	T	ENSMUST00000034973.10:c.608G>A	G203D	CLINVAR-H1665408	CLINVAR-H1665408-M01-V01	CLINVAR	924801.0	False	False	False	False	False	425
SMAD3	ENSG00000166949.11	ENST00000327367.4	chr15	9	+	True	67462897	67462897	C	T	ENST00000327367.4:c.613C>T	P205S	Missense	E_5	SNP	True	0	Class 0: This mutation can be originally modeled.	204aa	221aa	Smad3	ENSMUSG00000032402.13	ENSMUST00000034973.10	chr9	9	-	SNP	Missense	E_5	63570992.0	63570992.0	G	A	ENSMUST00000034973.10:c.613C>T	P205S	63570992.0	63570992.0	G	A	ENSMUST00000034973.10:c.613C>T	P205S	CLINVAR-H1665410	CLINVAR-H1665410-M01-V01	CLINVAR	923152.0	False	False	False	False	False	425
SMAD3	ENSG00000166949.11	ENST00000327367.4	chr15	9	+	True	67462910	67462910	C	G	ENST00000327367.4:c.626C>G	P209R	Missense	E_5	SNP	True	0	Class 0: This mutation can be originally modeled.	208aa	217aa	Smad3	ENSMUSG00000032402.13	ENSMUST00000034973.10	chr9	9	-	SNP	Missense	E_5	63570979.0	63570979.0	G	C	ENSMUST00000034973.10:c.626C>G	P209R	63570979.0	63570979.0	G	C	ENSMUST00000034973.10:c.626C>G	P209R	CLINVAR-H1665411	CLINVAR-H1665411-M01-V01	CLINVAR	2662929.0	False	False	False	False	False	425
SMAD3	ENSG00000166949.11	ENST00000327367.4	chr15	9	+	True	67462910	67462910	C	T	ENST00000327367.4:c.626C>T	P209L	Missense	E_5	SNP	True	0	Class 0: This mutation can be originally modeled.	208aa	217aa	Smad3	ENSMUSG00000032402.13	ENSMUST00000034973.10	chr9	9	-	SNP	Missense	E_5	63570979.0	63570979.0	G	A	ENSMUST00000034973.10:c.626C>T	P209L	63570979.0	63570979.0	G	A	ENSMUST00000034973.10:c.626C>T	P209L	CLINVAR-H1665412	CLINVAR-H1665412-M01-V01	CLINVAR	927582.0	False	False	False	False	False	425
SMAD3	ENSG00000166949.11	ENST00000327367.4	chr15	9	+	True	67462916	67462916	C	T	ENST00000327367.4:c.632C>T	P211L	Missense	E_5	SNP	True	0	Class 0: This mutation can be originally modeled.	210aa	215aa	Smad3	ENSMUSG00000032402.13	ENSMUST00000034973.10	chr9	9	-	SNP	Missense	E_5	63570973.0	63570973.0	G	A	ENSMUST00000034973.10:c.632C>T	P211L	63570973.0	63570973.0	G	A	ENSMUST00000034973.10:c.632C>T	P211L	CLINVAR-H1665413	CLINVAR-H1665413-M01-V01	CLINVAR	924238.0	False	False	False	False	False	425
SMAD3	ENSG00000166949.11	ENST00000327367.4	chr15	9	+	True	67462917	67462917	G	A	ENST00000327367.4:c.633G>A	P211delinsP	Silent	E_5	SNP	True	0	Class 0: This mutation can be originally modeled.	210aa	215aa	Smad3	ENSMUSG00000032402.13	ENSMUST00000034973.10	chr9	9	-	SNP	Silent	E_5	63570972.0	63570972.0	C	T	ENSMUST00000034973.10:c.633G>A	P211delinsP	63570972.0	63570972.0	C	T	ENSMUST00000034973.10:c.633G>A	P211delinsP	CLINVAR-H1665414	CLINVAR-H1665414-M01-V01	CLINVAR	744945.0	False	False	False	False	False	425
SMAD3	ENSG00000166949.11	ENST00000327367.4	chr15	9	+	True	67462918	67462918	A	T	ENST00000327367.4:c.634A>T	M212L	Missense	E_5	SNP	True	0	Class 0: This mutation can be originally modeled.	211aa	214aa	Smad3	ENSMUSG00000032402.13	ENSMUST00000034973.10	chr9	9	-	SNP	Missense	E_5	63570971.0	63570971.0	T	A	ENSMUST00000034973.10:c.634A>T	M212L	63570971.0	63570971.0	T	A	ENSMUST00000034973.10:c.634A>T	M212L	CLINVAR-H1665415	CLINVAR-H1665415-M01-V01	CLINVAR	924164.0	False	False	False	False	False	425
SMAD3	ENSG00000166949.11	ENST00000327367.4	chr15	9	+	True	67462920	67462920	G	A	ENST00000327367.4:c.636G>A	M212I	Missense	E_5	SNP	True	0	Class 0: This mutation can be originally modeled.	211aa	214aa	Smad3	ENSMUSG00000032402.13	ENSMUST00000034973.10	chr9	9	-	SNP	Missense	E_5	63570969.0	63570969.0	C	T	ENSMUST00000034973.10:c.636G>A	M212I	63570969.0	63570969.0	C	T	ENSMUST00000034973.10:c.636G>A	M212I	CLINVAR-H1665416	CLINVAR-H1665416-M01-V01	CLINVAR	252654.0	False	False	False	False	False	425
SMAD3	ENSG00000166949.11	ENST00000327367.4	chr15	9	+	True	67462927	67462927	G	A	ENST00000327367.4:c.643G>A	A215T	Missense	E_5	SNP	True	0	Class 0: This mutation can be originally modeled.	214aa	211aa	Smad3	ENSMUSG00000032402.13	ENSMUST00000034973.10	chr9	9	-	SNP	Missense	E_5	63570962.0	63570962.0	C	T	ENSMUST00000034973.10:c.643G>A	A215T	63570962.0	63570962.0	C	T	ENSMUST00000034973.10:c.643G>A	A215T	CLINVAR-H1665417	CLINVAR-H1665417-M01-V01	CLINVAR	922109.0	False	False	False	False	False	425
SMAD3	ENSG00000166949.11	ENST00000327367.4	chr15	9	+	True	67462928	67462928	C	G	ENST00000327367.4:c.644C>G	A215G	Missense	E_5	SNP	True	0	Class 0: This mutation can be originally modeled.	214aa	211aa	Smad3	ENSMUSG00000032402.13	ENSMUST00000034973.10	chr9	9	-	SNP	Missense	E_5	63570961.0	63570961.0	G	C	ENSMUST00000034973.10:c.644C>G	A215G	63570961.0	63570961.0	G	C	ENSMUST00000034973.10:c.644C>G	A215G	CLINVAR-H1665418	CLINVAR-H1665418-M01-V01	CLINVAR	643454.0	False	False	False	False	False	425
SMAD3	ENSG00000166949.11	ENST00000327367.4	chr15	9	+	True	67462928	67462928	C	T	ENST00000327367.4:c.644C>T	A215V	Missense	E_5	SNP	True	0	Class 0: This mutation can be originally modeled.	214aa	211aa	Smad3	ENSMUSG00000032402.13	ENSMUST00000034973.10	chr9	9	-	SNP	Missense	E_5	63570961.0	63570961.0	G	A	ENSMUST00000034973.10:c.644C>T	A215V	63570961.0	63570961.0	G	A	ENSMUST00000034973.10:c.644C>T	A215V	CLINVAR-H1665419	CLINVAR-H1665419-M01-V01	CLINVAR	926446.0	False	False	False	False	False	425
SMAD3	ENSG00000166949.11	ENST00000327367.4	chr15	9	+	True	67462931	67462931	A	G	ENST00000327367.4:c.647A>G	H216R	Missense	E_5	SNP	True	0	Class 0: This mutation can be originally modeled.	215aa	210aa	Smad3	ENSMUSG00000032402.13	ENSMUST00000034973.10	chr9	9	-	SNP	Missense	E_5	63570958.0	63570958.0	T	C	ENSMUST00000034973.10:c.647A>G	H216R	63570958.0	63570958.0	T	C	ENSMUST00000034973.10:c.647A>G	H216R	CLINVAR-H1665420	CLINVAR-H1665420-M01-V01	CLINVAR	2586820.0	False	False	False	False	False	425
SMAD3	ENSG00000166949.11	ENST00000327367.4	chr15	9	+	True	67462932	67462932	T	C	ENST00000327367.4:c.648T>C	H216delinsH	Silent	E_5	SNP	True	0	Class 0: This mutation can be originally modeled.	215aa	210aa	Smad3	ENSMUSG00000032402.13	ENSMUST00000034973.10	chr9	9	-	SNP	Silent	E_5	63570957.0	63570957.0	G	G	ENSMUST00000034973.10:c.648C>C	H216delinsH	63570957.0	63570957.0	G	G	ENSMUST00000034973.10:c.648C>C	H216delinsH	CLINVAR-H1665422	CLINVAR-H1665422-M01-V01	CLINVAR	925594.0	False	False	False	False	False	425
SMAD3	ENSG00000166949.11	ENST00000327367.4	chr15	9	+	True	67462935	67462935	T	C	ENST00000327367.4:c.651T>C	N217delinsN	Silent	E_5	SNP	True	0	Class 0: This mutation can be originally modeled.	216aa	209aa	Smad3	ENSMUSG00000032402.13	ENSMUST00000034973.10	chr9	9	-	SNP	Silent	E_5	63570954.0	63570954.0	A	G	ENSMUST00000034973.10:c.651T>C	N217delinsN	63570954.0	63570954.0	A	G	ENSMUST00000034973.10:c.651T>C	N217delinsN	CLINVAR-H1665423	CLINVAR-H1665423-M01-V01	CLINVAR	1661972.0	False	False	False	False	False	425
SMAD3	ENSG00000166949.11	ENST00000327367.4	chr15	9	+	True	67462936	67462936	A	G	ENST00000327367.4:c.652A>G	N218D	Missense	E_5	SNP	True	0	Class 0: This mutation can be originally modeled.	217aa	208aa	Smad3	ENSMUSG00000032402.13	ENSMUST00000034973.10	chr9	9	-	SNP	Missense	E_5	63570953.0	63570953.0	T	C	ENSMUST00000034973.10:c.652A>G	N218D	63570953.0	63570953.0	T	C	ENSMUST00000034973.10:c.652A>G	N218D	CLINVAR-H1665425	CLINVAR-H1665425-M01-V01	CLINVAR	923462.0	False	False	False	False	False	425
SMAD3	ENSG00000166949.11	ENST00000327367.4	chr15	9	+	True	67462941	67462941	G	C	ENST00000327367.4:c.657G>C	L219F	Missense	E_5	SNP	True	0	Class 0: This mutation can be originally modeled.	218aa	207aa	Smad3	ENSMUSG00000032402.13	ENSMUST00000034973.10	chr9	9	-	SNP	Missense	E_5	63570948.0	63570948.0	C	G	ENSMUST00000034973.10:c.657G>C	L219F	63570948.0	63570948.0	C	G	ENSMUST00000034973.10:c.657G>C	L219F	CLINVAR-H1665426	CLINVAR-H1665426-M01-V01	CLINVAR	259888.0	False	False	False	False	False	425
SMAD3	ENSG00000166949.11	ENST00000327367.4	chr15	9	+	True	67462942	67462942	G	A	ENST00000327367.4:c.658G>A	D220N	Missense	E_5	SNP	True	0	Class 0: This mutation can be originally modeled.	219aa	206aa	Smad3	ENSMUSG00000032402.13	ENSMUST00000034973.10	chr9	9	-	SNP	Missense	E_5	63570947.0	63570947.0	C	T	ENSMUST00000034973.10:c.658G>A	D220N	63570947.0	63570947.0	C	T	ENSMUST00000034973.10:c.658G>A	D220N	CLINVAR-H1665427	CLINVAR-H1665427-M01-V01	CLINVAR	1379696.0	False	False	False	False	False	425
SMAD3	ENSG00000166949.11	ENST00000327367.4	chr15	9	+	True	67462942	67462942	G	C	ENST00000327367.4:c.658G>C	D220H	Missense	E_5	SNP	True	0	Class 0: This mutation can be originally modeled.	219aa	206aa	Smad3	ENSMUSG00000032402.13	ENSMUST00000034973.10	chr9	9	-	SNP	Missense	E_5	63570947.0	63570947.0	C	G	ENSMUST00000034973.10:c.658G>C	D220H	63570947.0	63570947.0	C	G	ENSMUST00000034973.10:c.658G>C	D220H	CLINVAR-H1665428	CLINVAR-H1665428-M01-V01	CLINVAR	2132931.0	False	False	False	False	False	425
SMAD3	ENSG00000166949.11	ENST00000327367.4	chr15	9	+	True	67473580	67473580	C	T	ENST00000327367.4:c.660C>T	D220delinsD	Silent	E_6	SNP	True	0	Class 0: This mutation can be originally modeled.	219aa	206aa	Smad3	ENSMUSG00000032402.13	ENSMUST00000034973.10	chr9	9	-	SNP	Silent	E_6	63563044.0	63563044.0	G	A	ENSMUST00000034973.10:c.660C>T	D220delinsD	63563044.0	63563044.0	G	A	ENSMUST00000034973.10:c.660C>T	D220delinsD	CLINVAR-H1665442	CLINVAR-H1665442-M01-V01	CLINVAR	1171555.0	False	False	False	False	False	425
SMAD3	ENSG00000166949.11	ENST00000327367.4	chr15	9	+	True	67473581	67473581	C	G	ENST00000327367.4:c.661C>G	L221V	Missense	E_6	SNP	True	0	Class 0: This mutation can be originally modeled.	220aa	205aa	Smad3	ENSMUSG00000032402.13	ENSMUST00000034973.10	chr9	9	-	SNP	Missense	E_6	63563043.0	63563043.0	G	C	ENSMUST00000034973.10:c.661C>G	L221V	63563043.0	63563043.0	G	C	ENSMUST00000034973.10:c.661C>G	L221V	CLINVAR-H1665443	CLINVAR-H1665443-M01-V01	CLINVAR	629806.0	False	False	False	False	False	425
SMAD3	ENSG00000166949.11	ENST00000327367.4	chr15	9	+	True	67473585	67473585	A	G	ENST00000327367.4:c.665A>G	Q222R	Missense	E_6	SNP	True	0	Class 0: This mutation can be originally modeled.	221aa	204aa	Smad3	ENSMUSG00000032402.13	ENSMUST00000034973.10	chr9	9	-	SNP	Missense	E_6	63563039.0	63563039.0	T	C	ENSMUST00000034973.10:c.665A>G	Q222R	63563039.0	63563039.0	T	C	ENSMUST00000034973.10:c.665A>G	Q222R	CLINVAR-H1665444	CLINVAR-H1665444-M01-V01	CLINVAR	863087.0	False	False	False	False	False	425
SMAD3	ENSG00000166949.11	ENST00000327367.4	chr15	9	+	True	67473586	67473586	G	A	ENST00000327367.4:c.666G>A	Q222delinsQ	Silent	E_6	SNP	True	0	Class 0: This mutation can be originally modeled.	221aa	204aa	Smad3	ENSMUSG00000032402.13	ENSMUST00000034973.10	chr9	9	-	SNP	Silent	E_6	63563038.0	63563038.0	C	T	ENSMUST00000034973.10:c.666G>A	Q222delinsQ	63563038.0	63563038.0	C	T	ENSMUST00000034973.10:c.666G>A	Q222delinsQ	CLINVAR-H1665445	CLINVAR-H1665445-M01-V01	CLINVAR	1654167.0	False	False	False	False	False	425
SMAD3	ENSG00000166949.11	ENST00000327367.4	chr15	9	+	True	67473592	67473592	T	C	ENST00000327367.4:c.672T>C	V224delinsV	Silent	E_6	SNP	True	0	Class 0: This mutation can be originally modeled.	223aa	202aa	Smad3	ENSMUSG00000032402.13	ENSMUST00000034973.10	chr9	9	-	SNP	Silent	E_6	63563032.0	63563032.0	G	G	ENSMUST00000034973.10:c.672C>C	V224delinsV	63563032.0	63563032.0	G	G	ENSMUST00000034973.10:c.672C>C	V224delinsV	CLINVAR-H1665447	CLINVAR-H1665447-M01-V01	CLINVAR	1755135.0	False	False	False	False	False	425
SMAD3	ENSG00000166949.11	ENST00000327367.4	chr15	9	+	True	67473596	67473596	T	C	ENST00000327367.4:c.676T>C	Y226H	Missense	E_6	SNP	True	0	Class 0: This mutation can be originally modeled.	225aa	200aa	Smad3	ENSMUSG00000032402.13	ENSMUST00000034973.10	chr9	9	-	SNP	Missense	E_6	63563028.0	63563028.0	A	G	ENSMUST00000034973.10:c.676T>C	Y226H	63563028.0	63563028.0	A	G	ENSMUST00000034973.10:c.676T>C	Y226H	CLINVAR-H1665448	CLINVAR-H1665448-M01-V01	CLINVAR	925497.0	False	False	False	False	False	425
SMAD3	ENSG00000166949.11	ENST00000327367.4	chr15	9	+	True	67473597	67473597	A	C	ENST00000327367.4:c.677A>C	Y226S	Missense	E_6	SNP	True	0	Class 0: This mutation can be originally modeled.	225aa	200aa	Smad3	ENSMUSG00000032402.13	ENSMUST00000034973.10	chr9	9	-	SNP	Missense	E_6	63563027.0	63563027.0	T	G	ENSMUST00000034973.10:c.677A>C	Y226S	63563027.0	63563027.0	T	G	ENSMUST00000034973.10:c.677A>C	Y226S	CLINVAR-H1665449	CLINVAR-H1665449-M01-V01	CLINVAR	2574085.0	False	False	False	False	False	425
SMAD3	ENSG00000166949.11	ENST00000327367.4	chr15	9	+	True	67473598	67473598	C	T	ENST00000327367.4:c.678C>T	Y226delinsY	Silent	E_6	SNP	True	0	Class 0: This mutation can be originally modeled.	225aa	200aa	Smad3	ENSMUSG00000032402.13	ENSMUST00000034973.10	chr9	9	-	SNP	Silent	E_6	63563026.0	63563026.0	G	A	ENSMUST00000034973.10:c.678C>T	Y226delinsY	63563026.0	63563026.0	G	A	ENSMUST00000034973.10:c.678C>T	Y226delinsY	CLINVAR-H1665450	CLINVAR-H1665450-M01-V01	CLINVAR	924524.0	False	False	False	False	False	425
SMAD3	ENSG00000166949.11	ENST00000327367.4	chr15	9	+	True	67473599	67473599	T	G	ENST00000327367.4:c.679T>G	C227G	Missense	E_6	SNP	True	0	Class 0: This mutation can be originally modeled.	226aa	199aa	Smad3	ENSMUSG00000032402.13	ENSMUST00000034973.10	chr9	9	-	SNP	Missense	E_6	63563025.0	63563025.0	A	C	ENSMUST00000034973.10:c.679T>G	C227G	63563025.0	63563025.0	A	C	ENSMUST00000034973.10:c.679T>G	C227G	CLINVAR-H1665451	CLINVAR-H1665451-M01-V01	CLINVAR	922570.0	False	False	False	False	False	425
SMAD3	ENSG00000166949.11	ENST00000327367.4	chr15	9	+	True	67473601	67473601	C	T	ENST00000327367.4:c.681C>T	C227delinsC	Silent	E_6	SNP	True	0	Class 0: This mutation can be originally modeled.	226aa	199aa	Smad3	ENSMUSG00000032402.13	ENSMUST00000034973.10	chr9	9	-	SNP	Silent	E_6	63563023.0	63563023.0	A	A	ENSMUST00000034973.10:c.681T>T	C227delinsC	63563023.0	63563023.0	A	A	ENSMUST00000034973.10:c.681T>T	C227delinsC	CLINVAR-H1665452	CLINVAR-H1665452-M01-V01	CLINVAR	477577.0	False	False	False	False	False	425
SMAD3	ENSG00000166949.11	ENST00000327367.4	chr15	9	+	True	67473602	67473602	G	A	ENST00000327367.4:c.682G>A	E228K	Missense	E_6	SNP	True	0	Class 0: This mutation can be originally modeled.	227aa	198aa	Smad3	ENSMUSG00000032402.13	ENSMUST00000034973.10	chr9	9	-	SNP	Missense	E_6	63563022.0	63563022.0	C	T	ENSMUST00000034973.10:c.682G>A	E228K	63563022.0	63563022.0	C	T	ENSMUST00000034973.10:c.682G>A	E228K	CLINVAR-H1665453	CLINVAR-H1665453-M01-V01	CLINVAR	213759.0	False	False	False	False	False	425
SMAD3	ENSG00000166949.11	ENST00000327367.4	chr15	9	+	True	67473606	67473606	C	T	ENST00000327367.4:c.686C>T	P229L	Missense	E_6	SNP	True	0	Class 0: This mutation can be originally modeled.	228aa	197aa	Smad3	ENSMUSG00000032402.13	ENSMUST00000034973.10	chr9	9	-	SNP	Missense	E_6	63563018.0	63563018.0	G	A	ENSMUST00000034973.10:c.686C>T	P229L	63563018.0	63563018.0	G	A	ENSMUST00000034973.10:c.686C>T	P229L	CLINVAR-H1665454	CLINVAR-H1665454-M01-V01	CLINVAR	629073.0	False	False	False	False	False	425
SMAD3	ENSG00000166949.11	ENST00000327367.4	chr15	9	+	True	67473607	67473607	G	A	ENST00000327367.4:c.687G>A	P229delinsP	Silent	E_6	SNP	True	0	Class 0: This mutation can be originally modeled.	228aa	197aa	Smad3	ENSMUSG00000032402.13	ENSMUST00000034973.10	chr9	9	-	SNP	Silent	E_6	63563017.0	63563017.0	C	T	ENSMUST00000034973.10:c.687G>A	P229delinsP	63563017.0	63563017.0	C	T	ENSMUST00000034973.10:c.687G>A	P229delinsP	CLINVAR-H1665455	CLINVAR-H1665455-M01-V01	CLINVAR	413483.0	False	False	False	False	False	425
SMAD3	ENSG00000166949.11	ENST00000327367.4	chr15	9	+	True	67473615	67473615	G	A	ENST00000327367.4:c.695G>A	W232*	Nonsense	E_6	SNP	True	0	Class 0: This mutation can be originally modeled.	231aa	194aa	Smad3	ENSMUSG00000032402.13	ENSMUST00000034973.10	chr9	9	-	SNP	Nonsense	E_6	63563009.0	63563009.0	C	T	ENSMUST00000034973.10:c.695G>A	W232*	63563009.0	63563009.0	C	T	ENSMUST00000034973.10:c.695G>A	W232*	CLINVAR-H1665456	CLINVAR-H1665456-M01-V01	CLINVAR	2024941.0	False	False	False	False	False	425
SMAD3	ENSG00000166949.11	ENST00000327367.4	chr15	9	+	True	67473615	67473615	G	C	ENST00000327367.4:c.695G>C	W232S	Missense	E_6	SNP	True	0	Class 0: This mutation can be originally modeled.	231aa	194aa	Smad3	ENSMUSG00000032402.13	ENSMUST00000034973.10	chr9	9	-	SNP	Missense	E_6	63563009.0	63563009.0	C	G	ENSMUST00000034973.10:c.695G>C	W232S	63563009.0	63563009.0	C	G	ENSMUST00000034973.10:c.695G>C	W232S	CLINVAR-H1665457	CLINVAR-H1665457-M01-V01	CLINVAR	1756323.0	False	False	False	False	False	425
SMAD3	ENSG00000166949.11	ENST00000327367.4	chr15	9	+	True	67473616	67473616	G	A	ENST00000327367.4:c.696G>A	W232*	Nonsense	E_6	SNP	True	0	Class 0: This mutation can be originally modeled.	231aa	194aa	Smad3	ENSMUSG00000032402.13	ENSMUST00000034973.10	chr9	9	-	SNP	Nonsense	E_6	63563008.0	63563008.0	C	T	ENSMUST00000034973.10:c.696G>A	W232*	63563008.0	63563008.0	C	T	ENSMUST00000034973.10:c.696G>A	W232*	CLINVAR-H1665458	CLINVAR-H1665458-M01-V01	CLINVAR	1806663.0	False	False	False	False	False	425
SMAD3	ENSG00000166949.11	ENST00000327367.4	chr15	9	+	True	67473616	67473616	G	C	ENST00000327367.4:c.696G>C	W232C	Missense	E_6	SNP	True	0	Class 0: This mutation can be originally modeled.	231aa	194aa	Smad3	ENSMUSG00000032402.13	ENSMUST00000034973.10	chr9	9	-	SNP	Missense	E_6	63563008.0	63563008.0	C	G	ENSMUST00000034973.10:c.696G>C	W232C	63563008.0	63563008.0	C	G	ENSMUST00000034973.10:c.696G>C	W232C	CLINVAR-H1665459	CLINVAR-H1665459-M01-V01	CLINVAR	213760.0	False	False	False	False	False	425
SMAD3	ENSG00000166949.11	ENST00000327367.4	chr15	9	+	True	67473619	67473619	C	G	ENST00000327367.4:c.699C>G	C233W	Missense	E_6	SNP	True	0	Class 0: This mutation can be originally modeled.	232aa	193aa	Smad3	ENSMUSG00000032402.13	ENSMUST00000034973.10	chr9	9	-	SNP	Missense	E_6	63563005.0	63563005.0	G	C	ENSMUST00000034973.10:c.699C>G	C233W	63563005.0	63563005.0	G	C	ENSMUST00000034973.10:c.699C>G	C233W	CLINVAR-H1665460	CLINVAR-H1665460-M01-V01	CLINVAR	1492867.0	False	False	False	False	False	425
SMAD3	ENSG00000166949.11	ENST00000327367.4	chr15	9	+	True	67473621	67473621	C	T	ENST00000327367.4:c.701C>T	S234F	Missense	E_6	SNP	True	0	Class 0: This mutation can be originally modeled.	233aa	192aa	Smad3	ENSMUSG00000032402.13	ENSMUST00000034973.10	chr9	9	-	SNP	Missense	E_6	63563003.0	63563003.0	G	A	ENSMUST00000034973.10:c.701C>T	S234F	63563003.0	63563003.0	G	A	ENSMUST00000034973.10:c.701C>T	S234F	CLINVAR-H1665461	CLINVAR-H1665461-M01-V01	CLINVAR	1700008.0	False	False	False	False	False	425
SMAD3	ENSG00000166949.11	ENST00000327367.4	chr15	9	+	True	67473627	67473627	C	T	ENST00000327367.4:c.707C>T	S236F	Missense	E_6	SNP	True	0	Class 0: This mutation can be originally modeled.	235aa	190aa	Smad3	ENSMUSG00000032402.13	ENSMUST00000034973.10	chr9	9	-	SNP	Missense	E_6	63562997.0	63562997.0	G	A	ENSMUST00000034973.10:c.707C>T	S236F	63562997.0	63562997.0	G	A	ENSMUST00000034973.10:c.707C>T	S236F	CLINVAR-H1665462	CLINVAR-H1665462-M01-V01	CLINVAR	944199.0	False	False	False	False	False	425
SMAD3	ENSG00000166949.11	ENST00000327367.4	chr15	9	+	True	67473628	67473628	C	T	ENST00000327367.4:c.708C>T	S236delinsS	Silent	E_6	SNP	True	0	Class 0: This mutation can be originally modeled.	235aa	190aa	Smad3	ENSMUSG00000032402.13	ENSMUST00000034973.10	chr9	9	-	SNP	Silent	E_6	63562996.0	63562996.0	G	A	ENSMUST00000034973.10:c.708C>T	S236delinsS	63562996.0	63562996.0	G	A	ENSMUST00000034973.10:c.708C>T	S236delinsS	CLINVAR-H1665464	CLINVAR-H1665464-M01-V01	CLINVAR	1187853.0	False	False	False	False	False	425
SMAD3	ENSG00000166949.11	ENST00000327367.4	chr15	9	+	True	67473631	67473631	C	T	ENST00000327367.4:c.711C>T	Y237delinsY	Silent	E_6	SNP	True	0	Class 0: This mutation can be originally modeled.	236aa	189aa	Smad3	ENSMUSG00000032402.13	ENSMUST00000034973.10	chr9	9	-	SNP	Silent	E_6	63562993.0	63562993.0	G	A	ENSMUST00000034973.10:c.711C>T	Y237delinsY	63562993.0	63562993.0	G	A	ENSMUST00000034973.10:c.711C>T	Y237delinsY	CLINVAR-H1665465	CLINVAR-H1665465-M01-V01	CLINVAR	1613544.0	False	False	False	False	False	425
SMAD3	ENSG00000166949.11	ENST00000327367.4	chr15	9	+	True	67473634	67473634	C	A	ENST00000327367.4:c.714C>A	Y238*	Nonsense	E_6	SNP	True	0	Class 0: This mutation can be originally modeled.	237aa	188aa	Smad3	ENSMUSG00000032402.13	ENSMUST00000034973.10	chr9	9	-	SNP	Nonsense	E_6	63562990.0	63562990.0	G	T	ENSMUST00000034973.10:c.714C>A	Y238*	63562990.0	63562990.0	G	T	ENSMUST00000034973.10:c.714C>A	Y238*	CLINVAR-H1665466	CLINVAR-H1665466-M01-V01	CLINVAR	2090592.0	False	False	False	False	False	425
SMAD3	ENSG00000166949.11	ENST00000327367.4	chr15	9	+	True	67473634	67473634	C	T	ENST00000327367.4:c.714C>T	Y238delinsY	Silent	E_6	SNP	True	0	Class 0: This mutation can be originally modeled.	237aa	188aa	Smad3	ENSMUSG00000032402.13	ENSMUST00000034973.10	chr9	9	-	SNP	Silent	E_6	63562990.0	63562990.0	G	A	ENSMUST00000034973.10:c.714C>T	Y238delinsY	63562990.0	63562990.0	G	A	ENSMUST00000034973.10:c.714C>T	Y238delinsY	CLINVAR-H1665467	CLINVAR-H1665467-M01-V01	CLINVAR	413482.0	False	False	False	False	False	425
SMAD3	ENSG00000166949.11	ENST00000327367.4	chr15	9	+	True	67473635	67473635	G	A	ENST00000327367.4:c.715G>A	E239K	Missense	E_6	SNP	True	0	Class 0: This mutation can be originally modeled.	238aa	187aa	Smad3	ENSMUSG00000032402.13	ENSMUST00000034973.10	chr9	9	-	SNP	Missense	E_6	63562989.0	63562989.0	C	T	ENSMUST00000034973.10:c.715G>A	E239K	63562989.0	63562989.0	C	T	ENSMUST00000034973.10:c.715G>A	E239K	CLINVAR-H1665468	CLINVAR-H1665468-M01-V01	CLINVAR	30311.0	False	False	False	False	False	425
SMAD3	ENSG00000166949.11	ENST00000327367.4	chr15	9	+	True	67473635	67473635	G	T	ENST00000327367.4:c.715G>T	E239*	Nonsense	E_6	SNP	True	0	Class 0: This mutation can be originally modeled.	238aa	187aa	Smad3	ENSMUSG00000032402.13	ENSMUST00000034973.10	chr9	9	-	SNP	Nonsense	E_6	63562989.0	63562989.0	C	A	ENSMUST00000034973.10:c.715G>T	E239*	63562989.0	63562989.0	C	A	ENSMUST00000034973.10:c.715G>T	E239*	CLINVAR-H1665469	CLINVAR-H1665469-M01-V01	CLINVAR	549889.0	False	False	False	False	False	425
SMAD3	ENSG00000166949.11	ENST00000327367.4	chr15	9	+	True	67473641	67473641	A	C	ENST00000327367.4:c.721A>C	N241H	Missense	E_6	SNP	True	0	Class 0: This mutation can be originally modeled.	240aa	185aa	Smad3	ENSMUSG00000032402.13	ENSMUST00000034973.10	chr9	9	-	SNP	Missense	E_6	63562983.0	63562983.0	T	G	ENSMUST00000034973.10:c.721A>C	N241H	63562983.0	63562983.0	T	G	ENSMUST00000034973.10:c.721A>C	N241H	CLINVAR-H1665472	CLINVAR-H1665472-M01-V01	CLINVAR	1714211.0	False	False	False	False	False	425
SMAD3	ENSG00000166949.11	ENST00000327367.4	chr15	9	+	True	67473643	67473643	C	T	ENST00000327367.4:c.723C>T	N241delinsN	Silent	E_6	SNP	True	0	Class 0: This mutation can be originally modeled.	240aa	185aa	Smad3	ENSMUSG00000032402.13	ENSMUST00000034973.10	chr9	9	-	SNP	Silent	E_6	63562981.0	63562981.0	G	A	ENSMUST00000034973.10:c.723C>T	N241delinsN	63562981.0	63562981.0	G	A	ENSMUST00000034973.10:c.723C>T	N241delinsN	CLINVAR-H1665473	CLINVAR-H1665473-M01-V01	CLINVAR	264410.0	False	False	False	False	False	425
SMAD3	ENSG00000166949.11	ENST00000327367.4	chr15	9	+	True	67473647	67473647	C	G	ENST00000327367.4:c.727C>G	R243G	Missense	E_6	SNP	True	0	Class 0: This mutation can be originally modeled.	242aa	183aa	Smad3	ENSMUSG00000032402.13	ENSMUST00000034973.10	chr9	9	-	SNP	Missense	E_6	63562977.0	63562977.0	G	C	ENSMUST00000034973.10:c.727C>G	R243G	63562977.0	63562977.0	G	C	ENSMUST00000034973.10:c.727C>G	R243G	CLINVAR-H1665474	CLINVAR-H1665474-M01-V01	CLINVAR	444345.0	False	False	False	False	False	425
SMAD3	ENSG00000166949.11	ENST00000327367.4	chr15	9	+	True	67473648	67473648	G	C	ENST00000327367.4:c.728G>C	R243P	Missense	E_6	SNP	True	0	Class 0: This mutation can be originally modeled.	242aa	183aa	Smad3	ENSMUSG00000032402.13	ENSMUST00000034973.10	chr9	9	-	SNP	Missense	E_6	63562976.0	63562976.0	C	G	ENSMUST00000034973.10:c.728G>C	R243P	63562976.0	63562976.0	C	G	ENSMUST00000034973.10:c.728G>C	R243P	CLINVAR-H1665477	CLINVAR-H1665477-M01-V01	CLINVAR	1209967.0	False	False	False	False	False	425
SMAD3	ENSG00000166949.11	ENST00000327367.4	chr15	9	+	True	67473649	67473649	C	A	ENST00000327367.4:c.729C>A	R243delinsR	Silent	E_6	SNP	True	0	Class 0: This mutation can be originally modeled.	242aa	183aa	Smad3	ENSMUSG00000032402.13	ENSMUST00000034973.10	chr9	9	-	SNP	Silent	E_6	63562975.0	63562975.0	T	T	ENSMUST00000034973.10:c.729A>A	R243delinsR	63562975.0	63562975.0	T	T	ENSMUST00000034973.10:c.729A>A	R243delinsR	CLINVAR-H1665478	CLINVAR-H1665478-M01-V01	CLINVAR	2452419.0	False	False	False	False	False	425
SMAD3	ENSG00000166949.11	ENST00000327367.4	chr15	9	+	True	67473649	67473649	C	T	ENST00000327367.4:c.729C>T	R243delinsR	Silent	E_6	SNP	True	0	Class 0: This mutation can be originally modeled.	242aa	183aa	Smad3	ENSMUSG00000032402.13	ENSMUST00000034973.10	chr9	9	-	SNP	Silent	E_6	63562975.0	63562975.0	T	A	ENSMUST00000034973.10:c.729A>T	R243delinsR	63562975.0	63562975.0	T	A	ENSMUST00000034973.10:c.729A>T	R243delinsR	CLINVAR-H1665479	CLINVAR-H1665479-M01-V01	CLINVAR	629679.0	False	False	False	False	False	425
SMAD3	ENSG00000166949.11	ENST00000327367.4	chr15	9	+	True	67473650	67473650	G	A	ENST00000327367.4:c.730G>A	V244I	Missense	E_6	SNP	True	0	Class 0: This mutation can be originally modeled.	243aa	182aa	Smad3	ENSMUSG00000032402.13	ENSMUST00000034973.10	chr9	9	-	SNP	Missense	E_6	63562974.0	63562974.0	C	T	ENSMUST00000034973.10:c.730G>A	V244I	63562974.0	63562974.0	C	T	ENSMUST00000034973.10:c.730G>A	V244I	CLINVAR-H1665480	CLINVAR-H1665480-M01-V01	CLINVAR	919044.0	False	False	False	False	False	425
SMAD3	ENSG00000166949.11	ENST00000327367.4	chr15	9	+	True	67473650	67473650	G	T	ENST00000327367.4:c.730G>T	V244F	Missense	E_6	SNP	True	0	Class 0: This mutation can be originally modeled.	243aa	182aa	Smad3	ENSMUSG00000032402.13	ENSMUST00000034973.10	chr9	9	-	SNP	Missense	E_6	63562974.0	63562974.0	C	A	ENSMUST00000034973.10:c.730G>T	V244F	63562974.0	63562974.0	C	A	ENSMUST00000034973.10:c.730G>T	V244F	CLINVAR-H1665481	CLINVAR-H1665481-M01-V01	CLINVAR	567995.0	False	False	False	False	False	425
SMAD3	ENSG00000166949.11	ENST00000327367.4	chr15	9	+	True	67473652	67473652	C	T	ENST00000327367.4:c.732C>T	V244delinsV	Silent	E_6	SNP	True	0	Class 0: This mutation can be originally modeled.	243aa	182aa	Smad3	ENSMUSG00000032402.13	ENSMUST00000034973.10	chr9	9	-	SNP	Silent	E_6	63562972.0	63562972.0	A	A	ENSMUST00000034973.10:c.732T>T	V244delinsV	63562972.0	63562972.0	A	A	ENSMUST00000034973.10:c.732T>T	V244delinsV	CLINVAR-H1665482	CLINVAR-H1665482-M01-V01	CLINVAR	700902.0	False	False	False	False	False	425
SMAD3	ENSG00000166949.11	ENST00000327367.4	chr15	9	+	True	67473653	67473653	G	A	ENST00000327367.4:c.733G>A	G245R	Missense	E_6	SNP	True	0	Class 0: This mutation can be originally modeled.	244aa	181aa	Smad3	ENSMUSG00000032402.13	ENSMUST00000034973.10	chr9	9	-	SNP	Missense	E_6	63562971.0	63562971.0	C	T	ENSMUST00000034973.10:c.733G>A	G245R	63562971.0	63562971.0	C	T	ENSMUST00000034973.10:c.733G>A	G245R	CLINVAR-H1665484	CLINVAR-H1665484-M01-V01	CLINVAR	213762.0	False	False	False	False	False	425
SMAD3	ENSG00000166949.11	ENST00000327367.4	chr15	9	+	True	67473653	67473653	G	C	ENST00000327367.4:c.733G>C	G245R	Missense	E_6	SNP	True	0	Class 0: This mutation can be originally modeled.	244aa	181aa	Smad3	ENSMUSG00000032402.13	ENSMUST00000034973.10	chr9	9	-	SNP	Missense	E_6	63562971.0	63562971.0	C	G	ENSMUST00000034973.10:c.733G>C	G245R	63562971.0	63562971.0	C	G	ENSMUST00000034973.10:c.733G>C	G245R	CLINVAR-H1665485	CLINVAR-H1665485-M01-V01	CLINVAR	520179.0	False	False	False	False	False	425
SMAD3	ENSG00000166949.11	ENST00000327367.4	chr15	9	+	True	67473654	67473654	G	A	ENST00000327367.4:c.734G>A	G245E	Missense	E_6	SNP	True	0	Class 0: This mutation can be originally modeled.	244aa	181aa	Smad3	ENSMUSG00000032402.13	ENSMUST00000034973.10	chr9	9	-	SNP	Missense	E_6	63562970.0	63562970.0	C	T	ENSMUST00000034973.10:c.734G>A	G245E	63562970.0	63562970.0	C	T	ENSMUST00000034973.10:c.734G>A	G245E	CLINVAR-H1665486	CLINVAR-H1665486-M01-V01	CLINVAR	955549.0	False	False	False	False	False	425
SMAD3	ENSG00000166949.11	ENST00000327367.4	chr15	9	+	True	67473658	67473658	G	A	ENST00000327367.4:c.738G>A	E246delinsE	Silent	E_6	SNP	True	0	Class 0: This mutation can be originally modeled.	245aa	180aa	Smad3	ENSMUSG00000032402.13	ENSMUST00000034973.10	chr9	9	-	SNP	Silent	E_6	63562966.0	63562966.0	C	T	ENSMUST00000034973.10:c.738G>A	E246delinsE	63562966.0	63562966.0	C	T	ENSMUST00000034973.10:c.738G>A	E246delinsE	CLINVAR-H1665488	CLINVAR-H1665488-M01-V01	CLINVAR	927545.0	False	False	False	False	False	425
SMAD3	ENSG00000166949.11	ENST00000327367.4	chr15	9	+	True	67473661	67473661	A	T	ENST00000327367.4:c.741A>T	T247delinsT	Silent	E_6	SNP	True	0	Class 0: This mutation can be originally modeled.	246aa	179aa	Smad3	ENSMUSG00000032402.13	ENSMUST00000034973.10	chr9	9	-	SNP	Silent	E_6	63562963.0	63562963.0	T	A	ENSMUST00000034973.10:c.741A>T	T247delinsT	63562963.0	63562963.0	T	A	ENSMUST00000034973.10:c.741A>T	T247delinsT	CLINVAR-H1665490	CLINVAR-H1665490-M01-V01	CLINVAR	927248.0	False	False	False	False	False	425
SMAD3	ENSG00000166949.11	ENST00000327367.4	chr15	9	+	True	67473662	67473662	T	G	ENST00000327367.4:c.742T>G	F248V	Missense	E_6	SNP	True	0	Class 0: This mutation can be originally modeled.	247aa	178aa	Smad3	ENSMUSG00000032402.13	ENSMUST00000034973.10	chr9	9	-	SNP	Missense	E_6	63562962.0	63562962.0	A	C	ENSMUST00000034973.10:c.742T>G	F248V	63562962.0	63562962.0	A	C	ENSMUST00000034973.10:c.742T>G	F248V	CLINVAR-H1665491	CLINVAR-H1665491-M01-V01	CLINVAR	2075206.0	False	False	False	False	False	425
SMAD3	ENSG00000166949.11	ENST00000327367.4	chr15	9	+	True	67473664	67473664	C	A	ENST00000327367.4:c.744C>A	F248L	Missense	E_6	SNP	True	0	Class 0: This mutation can be originally modeled.	247aa	178aa	Smad3	ENSMUSG00000032402.13	ENSMUST00000034973.10	chr9	9	-	SNP	Missense	E_6	63562960.0	63562960.0	G	T	ENSMUST00000034973.10:c.744C>A	F248L	63562960.0	63562960.0	G	T	ENSMUST00000034973.10:c.744C>A	F248L	CLINVAR-H1665493	CLINVAR-H1665493-M01-V01	CLINVAR	2663283.0	False	False	False	False	False	425
SMAD3	ENSG00000166949.11	ENST00000327367.4	chr15	9	+	True	67473664	67473664	C	G	ENST00000327367.4:c.744C>G	F248L	Missense	E_6	SNP	True	0	Class 0: This mutation can be originally modeled.	247aa	178aa	Smad3	ENSMUSG00000032402.13	ENSMUST00000034973.10	chr9	9	-	SNP	Missense	E_6	63562960.0	63562960.0	G	C	ENSMUST00000034973.10:c.744C>G	F248L	63562960.0	63562960.0	G	C	ENSMUST00000034973.10:c.744C>G	F248L	CLINVAR-H1665494	CLINVAR-H1665494-M01-V01	CLINVAR	2452418.0	False	False	False	False	False	425
SMAD3	ENSG00000166949.11	ENST00000327367.4	chr15	9	+	True	67473664	67473664	C	T	ENST00000327367.4:c.744C>T	F248delinsF	Silent	E_6	SNP	True	0	Class 0: This mutation can be originally modeled.	247aa	178aa	Smad3	ENSMUSG00000032402.13	ENSMUST00000034973.10	chr9	9	-	SNP	Silent	E_6	63562960.0	63562960.0	G	A	ENSMUST00000034973.10:c.744C>T	F248delinsF	63562960.0	63562960.0	G	A	ENSMUST00000034973.10:c.744C>T	F248delinsF	CLINVAR-H1665495	CLINVAR-H1665495-M01-V01	CLINVAR	920400.0	False	False	False	False	False	425
SMAD3	ENSG00000166949.11	ENST00000327367.4	chr15	9	+	True	67473667	67473667	C	T	ENST00000327367.4:c.747C>T	H249delinsH	Silent	E_6	SNP	True	0	Class 0: This mutation can be originally modeled.	248aa	177aa	Smad3	ENSMUSG00000032402.13	ENSMUST00000034973.10	chr9	9	-	SNP	Silent	E_6	63562957.0	63562957.0	G	A	ENSMUST00000034973.10:c.747C>T	H249delinsH	63562957.0	63562957.0	G	A	ENSMUST00000034973.10:c.747C>T	H249delinsH	CLINVAR-H1665496	CLINVAR-H1665496-M01-V01	CLINVAR	926542.0	False	False	False	False	False	425
SMAD3	ENSG00000166949.11	ENST00000327367.4	chr15	9	+	True	67473670	67473670	C	T	ENST00000327367.4:c.750C>T	A250delinsA	Silent	E_6	SNP	True	0	Class 0: This mutation can be originally modeled.	249aa	176aa	Smad3	ENSMUSG00000032402.13	ENSMUST00000034973.10	chr9	9	-	SNP	Silent	E_6	63562954.0	63562954.0	G	A	ENSMUST00000034973.10:c.750C>T	A250delinsA	63562954.0	63562954.0	G	A	ENSMUST00000034973.10:c.750C>T	A250delinsA	CLINVAR-H1665497	CLINVAR-H1665497-M01-V01	CLINVAR	1128227.0	False	False	False	False	False	425
SMAD3	ENSG00000166949.11	ENST00000327367.4	chr15	9	+	True	67473673	67473673	G	A	ENST00000327367.4:c.753G>A	S251delinsS	Silent	E_6	SNP	True	0	Class 0: This mutation can be originally modeled.	250aa	175aa	Smad3	ENSMUSG00000032402.13	ENSMUST00000034973.10	chr9	9	-	SNP	Silent	E_6	63562951.0	63562951.0	T	T	ENSMUST00000034973.10:c.753A>A	S251delinsS	63562951.0	63562951.0	T	T	ENSMUST00000034973.10:c.753A>A	S251delinsS	CLINVAR-H1665499	CLINVAR-H1665499-M01-V01	CLINVAR	767565.0	False	False	False	False	False	425
SMAD3	ENSG00000166949.11	ENST00000327367.4	chr15	9	+	True	67473674	67473674	C	T	ENST00000327367.4:c.754C>T	Q252*	Nonsense	E_6	SNP	True	0	Class 0: This mutation can be originally modeled.	251aa	174aa	Smad3	ENSMUSG00000032402.13	ENSMUST00000034973.10	chr9	9	-	SNP	Nonsense	E_6	63562950.0	63562950.0	G	A	ENSMUST00000034973.10:c.754C>T	Q252*	63562950.0	63562950.0	G	A	ENSMUST00000034973.10:c.754C>T	Q252*	CLINVAR-H1665500	CLINVAR-H1665500-M01-V01	CLINVAR	620443.0	False	False	False	False	False	425
SMAD3	ENSG00000166949.11	ENST00000327367.4	chr15	9	+	True	67473676	67473676	G	A	ENST00000327367.4:c.756G>A	Q252delinsQ	Silent	E_6	SNP	True	0	Class 0: This mutation can be originally modeled.	251aa	174aa	Smad3	ENSMUSG00000032402.13	ENSMUST00000034973.10	chr9	9	-	SNP	Silent	E_6	63562948.0	63562948.0	C	T	ENSMUST00000034973.10:c.756G>A	Q252delinsQ	63562948.0	63562948.0	C	T	ENSMUST00000034973.10:c.756G>A	Q252delinsQ	CLINVAR-H1665501	CLINVAR-H1665501-M01-V01	CLINVAR	927403.0	False	False	False	False	False	425
SMAD3	ENSG00000166949.11	ENST00000327367.4	chr15	9	+	True	67473679	67473679	A	G	ENST00000327367.4:c.759A>G	P253delinsP	Silent	E_6	SNP	True	0	Class 0: This mutation can be originally modeled.	252aa	173aa	Smad3	ENSMUSG00000032402.13	ENSMUST00000034973.10	chr9	9	-	SNP	Silent	E_6	63562945.0	63562945.0	T	C	ENSMUST00000034973.10:c.759A>G	P253delinsP	63562945.0	63562945.0	T	C	ENSMUST00000034973.10:c.759A>G	P253delinsP	CLINVAR-H1665502	CLINVAR-H1665502-M01-V01	CLINVAR	2188248.0	False	False	False	False	False	425
SMAD3	ENSG00000166949.11	ENST00000327367.4	chr15	9	+	True	67473682	67473682	C	A	ENST00000327367.4:c.762C>A	S254delinsS	Silent	E_6	SNP	True	0	Class 0: This mutation can be originally modeled.	253aa	172aa	Smad3	ENSMUSG00000032402.13	ENSMUST00000034973.10	chr9	9	-	SNP	Silent	E_6	63562942.0	63562942.0	G	T	ENSMUST00000034973.10:c.762C>A	S254delinsS	63562942.0	63562942.0	G	T	ENSMUST00000034973.10:c.762C>A	S254delinsS	CLINVAR-H1665503	CLINVAR-H1665503-M01-V01	CLINVAR	925859.0	False	False	False	False	False	425
SMAD3	ENSG00000166949.11	ENST00000327367.4	chr15	9	+	True	67473684	67473684	T	G	ENST00000327367.4:c.764T>G	M255R	Missense	E_6	SNP	True	0	Class 0: This mutation can be originally modeled.	254aa	171aa	Smad3	ENSMUSG00000032402.13	ENSMUST00000034973.10	chr9	9	-	SNP	Missense	E_6	63562940.0	63562940.0	A	C	ENSMUST00000034973.10:c.764T>G	M255R	63562940.0	63562940.0	A	C	ENSMUST00000034973.10:c.764T>G	M255R	CLINVAR-H1665504	CLINVAR-H1665504-M01-V01	CLINVAR	263697.0	False	False	False	False	False	425
SMAD3	ENSG00000166949.11	ENST00000327367.4	chr15	9	+	True	67473692	67473692	G	C	ENST00000327367.4:c.772G>C	D258H	Missense	E_6	SNP	True	0	Class 0: This mutation can be originally modeled.	257aa	168aa	Smad3	ENSMUSG00000032402.13	ENSMUST00000034973.10	chr9	9	-	SNP	Missense	E_6	63562932.0	63562932.0	C	G	ENSMUST00000034973.10:c.772G>C	D258H	63562932.0	63562932.0	C	G	ENSMUST00000034973.10:c.772G>C	D258H	CLINVAR-H1665507	CLINVAR-H1665507-M01-V01	CLINVAR	213763.0	False	False	False	False	False	425
SMAD3	ENSG00000166949.11	ENST00000327367.4	chr15	9	+	True	67473693	67473693	A	C	ENST00000327367.4:c.773A>C	D258A	Missense	E_6	SNP	True	0	Class 0: This mutation can be originally modeled.	257aa	168aa	Smad3	ENSMUSG00000032402.13	ENSMUST00000034973.10	chr9	9	-	SNP	Missense	E_6	63562931.0	63562931.0	T	G	ENSMUST00000034973.10:c.773A>C	D258A	63562931.0	63562931.0	T	G	ENSMUST00000034973.10:c.773A>C	D258A	CLINVAR-H1665509	CLINVAR-H1665509-M01-V01	CLINVAR	915687.0	False	False	False	False	False	425
SMAD3	ENSG00000166949.11	ENST00000327367.4	chr15	9	+	True	67473693	67473693	A	G	ENST00000327367.4:c.773A>G	D258G	Missense	E_6	SNP	True	0	Class 0: This mutation can be originally modeled.	257aa	168aa	Smad3	ENSMUSG00000032402.13	ENSMUST00000034973.10	chr9	9	-	SNP	Missense	E_6	63562931.0	63562931.0	T	C	ENSMUST00000034973.10:c.773A>G	D258G	63562931.0	63562931.0	T	C	ENSMUST00000034973.10:c.773A>G	D258G	CLINVAR-H1665510	CLINVAR-H1665510-M01-V01	CLINVAR	566604.0	False	False	False	False	False	425
