## Supplementary material for "Computational modeling of human genetic variants in mice": H2M_Database_v1.csv (part 1531 of 1838)

gene_name_h	gene_id_h	tx_id_h	chr_h	exon_num_h	strand_h	match	start_h	end_h	ref_seq_h	alt_seq_h	HGVSc_h	HGVSp_h	classification_h	exon_h	type_h	status	class	statement	flank_size_left	flank_size_right	gene_name_m	gene_id_m	tx_id_m	chr_m	exon_num_m	strand_m	type_m	classification_m	exon_m	start_m_ori	end_m_ori	ref_seq_m_ori	alt_seq_m_ori	HGVSc_m_ori	HGVSp_m_ori	start_m	end_m	ref_seq_m	alt_seq_m	HGVSc_m	HGVSp_m	ID_human	ID_mouse	Database	ID_db	pe_human	pe_mouse	be_human	be_mouse	expanded	flank_size
SMAD3	ENSG00000166949.11	ENST00000327367.4	chr15	9	+	True	67473696	67473696	G	A	ENST00000327367.4:c.776G>A	G259D	Missense	E_6	SNP	True	0	Class 0: This mutation can be originally modeled.	258aa	167aa	Smad3	ENSMUSG00000032402.13	ENSMUST00000034973.10	chr9	9	-	SNP	Missense	E_6	63562928.0	63562928.0	C	T	ENSMUST00000034973.10:c.776G>A	G259D	63562928.0	63562928.0	C	T	ENSMUST00000034973.10:c.776G>A	G259D	CLINVAR-H1665511	CLINVAR-H1665511-M01-V01	CLINVAR	1015493.0	False	False	False	False	False	425
SMAD3	ENSG00000166949.11	ENST00000327367.4	chr15	9	+	True	67473697	67473697	C	T	ENST00000327367.4:c.777C>T	G259delinsG	Silent	E_6	SNP	True	0	Class 0: This mutation can be originally modeled.	258aa	167aa	Smad3	ENSMUSG00000032402.13	ENSMUST00000034973.10	chr9	9	-	SNP	Silent	E_6	63562927.0	63562927.0	G	A	ENSMUST00000034973.10:c.777C>T	G259delinsG	63562927.0	63562927.0	G	A	ENSMUST00000034973.10:c.777C>T	G259delinsG	CLINVAR-H1665512	CLINVAR-H1665512-M01-V01	CLINVAR	702954.0	False	False	False	False	False	425
SMAD3	ENSG00000166949.11	ENST00000327367.4	chr15	9	+	True	67473700	67473700	C	G	ENST00000327367.4:c.780C>G	F260L	Missense	E_6	SNP	True	0	Class 0: This mutation can be originally modeled.	259aa	166aa	Smad3	ENSMUSG00000032402.13	ENSMUST00000034973.10	chr9	9	-	SNP	Missense	E_6	63562924.0	63562924.0	G	C	ENSMUST00000034973.10:c.780C>G	F260L	63562924.0	63562924.0	G	C	ENSMUST00000034973.10:c.780C>G	F260L	CLINVAR-H1665513	CLINVAR-H1665513-M01-V01	CLINVAR	1475642.0	False	False	False	False	False	425
SMAD3	ENSG00000166949.11	ENST00000327367.4	chr15	9	+	True	67473701	67473701	A	G	ENST00000327367.4:c.781A>G	T261A	Missense	E_6	SNP	True	0	Class 0: This mutation can be originally modeled.	260aa	165aa	Smad3	ENSMUSG00000032402.13	ENSMUST00000034973.10	chr9	9	-	SNP	Missense	E_6	63562923.0	63562923.0	T	C	ENSMUST00000034973.10:c.781A>G	T261A	63562923.0	63562923.0	T	C	ENSMUST00000034973.10:c.781A>G	T261A	CLINVAR-H1665514	CLINVAR-H1665514-M01-V01	CLINVAR	405559.0	False	False	False	False	False	425
SMAD3	ENSG00000166949.11	ENST00000327367.4	chr15	9	+	True	67473702	67473702	C	T	ENST00000327367.4:c.782C>T	T261I	Missense	E_6	SNP	True	0	Class 0: This mutation can be originally modeled.	260aa	165aa	Smad3	ENSMUSG00000032402.13	ENSMUST00000034973.10	chr9	9	-	SNP	Missense	E_6	63562922.0	63562922.0	G	A	ENSMUST00000034973.10:c.782C>T	T261I	63562922.0	63562922.0	G	A	ENSMUST00000034973.10:c.782C>T	T261I	CLINVAR-H1665516	CLINVAR-H1665516-M01-V01	CLINVAR	30308.0	False	False	False	False	False	425
SMAD3	ENSG00000166949.11	ENST00000327367.4	chr15	9	+	True	67473703	67473703	C	T	ENST00000327367.4:c.783C>T	T261delinsT	Silent	E_6	SNP	True	0	Class 0: This mutation can be originally modeled.	260aa	165aa	Smad3	ENSMUSG00000032402.13	ENSMUST00000034973.10	chr9	9	-	SNP	Silent	E_6	63562921.0	63562921.0	A	A	ENSMUST00000034973.10:c.783T>T	T261delinsT	63562921.0	63562921.0	A	A	ENSMUST00000034973.10:c.783T>T	T261delinsT	CLINVAR-H1665517	CLINVAR-H1665517-M01-V01	CLINVAR	240271.0	False	False	False	False	False	425
SMAD3	ENSG00000166949.11	ENST00000327367.4	chr15	9	+	True	67473704	67473704	G	A	ENST00000327367.4:c.784G>A	D262N	Missense	E_6	SNP	True	0	Class 0: This mutation can be originally modeled.	261aa	164aa	Smad3	ENSMUSG00000032402.13	ENSMUST00000034973.10	chr9	9	-	SNP	Missense	E_6	63562920.0	63562920.0	C	T	ENSMUST00000034973.10:c.784G>A	D262N	63562920.0	63562920.0	C	T	ENSMUST00000034973.10:c.784G>A	D262N	CLINVAR-H1665519	CLINVAR-H1665519-M01-V01	CLINVAR	1314782.0	False	False	False	False	False	425
SMAD3	ENSG00000166949.11	ENST00000327367.4	chr15	9	+	True	67473705	67473705	A	T	ENST00000327367.4:c.785A>T	D262V	Missense	E_6	SNP	True	0	Class 0: This mutation can be originally modeled.	261aa	164aa	Smad3	ENSMUSG00000032402.13	ENSMUST00000034973.10	chr9	9	-	SNP	Missense	E_6	63562919.0	63562919.0	T	A	ENSMUST00000034973.10:c.785A>T	D262V	63562919.0	63562919.0	T	A	ENSMUST00000034973.10:c.785A>T	D262V	CLINVAR-H1665520	CLINVAR-H1665520-M01-V01	CLINVAR	1066678.0	False	False	False	False	False	425
SMAD3	ENSG00000166949.11	ENST00000327367.4	chr15	9	+	True	67473707	67473707	C	G	ENST00000327367.4:c.787C>G	P263A	Missense	E_6	SNP	True	0	Class 0: This mutation can be originally modeled.	262aa	163aa	Smad3	ENSMUSG00000032402.13	ENSMUST00000034973.10	chr9	9	-	SNP	Missense	E_6	63562917.0	63562917.0	G	C	ENSMUST00000034973.10:c.787C>G	P263A	63562917.0	63562917.0	G	C	ENSMUST00000034973.10:c.787C>G	P263A	CLINVAR-H1665523	CLINVAR-H1665523-M01-V01	CLINVAR	213764.0	False	False	False	False	False	425
SMAD3	ENSG00000166949.11	ENST00000327367.4	chr15	9	+	True	67473707	67473707	C	T	ENST00000327367.4:c.787C>T	P263S	Missense	E_6	SNP	True	0	Class 0: This mutation can be originally modeled.	262aa	163aa	Smad3	ENSMUSG00000032402.13	ENSMUST00000034973.10	chr9	9	-	SNP	Missense	E_6	63562917.0	63562917.0	G	A	ENSMUST00000034973.10:c.787C>T	P263S	63562917.0	63562917.0	G	A	ENSMUST00000034973.10:c.787C>T	P263S	CLINVAR-H1665524	CLINVAR-H1665524-M01-V01	CLINVAR	477579.0	False	False	False	False	False	425
SMAD3	ENSG00000166949.11	ENST00000327367.4	chr15	9	+	True	67473708	67473708	C	G	ENST00000327367.4:c.788C>G	P263R	Missense	E_6	SNP	True	0	Class 0: This mutation can be originally modeled.	262aa	163aa	Smad3	ENSMUSG00000032402.13	ENSMUST00000034973.10	chr9	9	-	SNP	Missense	E_6	63562916.0	63562916.0	G	C	ENSMUST00000034973.10:c.788C>G	P263R	63562916.0	63562916.0	G	C	ENSMUST00000034973.10:c.788C>G	P263R	CLINVAR-H1665525	CLINVAR-H1665525-M01-V01	CLINVAR	213765.0	False	False	False	False	False	425
SMAD3	ENSG00000166949.11	ENST00000327367.4	chr15	9	+	True	67473708	67473708	C	T	ENST00000327367.4:c.788C>T	P263L	Missense	E_6	SNP	True	0	Class 0: This mutation can be originally modeled.	262aa	163aa	Smad3	ENSMUSG00000032402.13	ENSMUST00000034973.10	chr9	9	-	SNP	Missense	E_6	63562916.0	63562916.0	G	A	ENSMUST00000034973.10:c.788C>T	P263L	63562916.0	63562916.0	G	A	ENSMUST00000034973.10:c.788C>T	P263L	CLINVAR-H1665526	CLINVAR-H1665526-M01-V01	CLINVAR	30314.0	False	False	False	False	False	425
SMAD3	ENSG00000166949.11	ENST00000327367.4	chr15	9	+	True	67473709	67473709	C	T	ENST00000327367.4:c.789C>T	P263delinsP	Silent	E_6	SNP	True	0	Class 0: This mutation can be originally modeled.	262aa	163aa	Smad3	ENSMUSG00000032402.13	ENSMUST00000034973.10	chr9	9	-	SNP	Silent	E_6	63562915.0	63562915.0	G	A	ENSMUST00000034973.10:c.789C>T	P263delinsP	63562915.0	63562915.0	G	A	ENSMUST00000034973.10:c.789C>T	P263delinsP	CLINVAR-H1665527	CLINVAR-H1665527-M01-V01	CLINVAR	1761085.0	False	False	False	False	False	425
SMAD3	ENSG00000166949.11	ENST00000327367.4	chr15	9	+	True	67473717	67473717	C	A	ENST00000327367.4:c.797C>A	S266*	Nonsense	E_6	SNP	True	0	Class 0: This mutation can be originally modeled.	265aa	160aa	Smad3	ENSMUSG00000032402.13	ENSMUST00000034973.10	chr9	9	-	SNP	Nonsense	E_6	63562907.0	63562907.0	G	T	ENSMUST00000034973.10:c.797C>A	S266*	63562907.0	63562907.0	G	T	ENSMUST00000034973.10:c.797C>A	S266*	CLINVAR-H1665528	CLINVAR-H1665528-M01-V01	CLINVAR	405537.0	False	False	False	False	False	425
SMAD3	ENSG00000166949.11	ENST00000327367.4	chr15	9	+	True	67473717	67473717	C	T	ENST00000327367.4:c.797C>T	S266L	Missense	E_6	SNP	True	0	Class 0: This mutation can be originally modeled.	265aa	160aa	Smad3	ENSMUSG00000032402.13	ENSMUST00000034973.10	chr9	9	-	SNP	Missense	E_6	63562907.0	63562907.0	G	A	ENSMUST00000034973.10:c.797C>T	S266L	63562907.0	63562907.0	G	A	ENSMUST00000034973.10:c.797C>T	S266L	CLINVAR-H1665529	CLINVAR-H1665529-M01-V01	CLINVAR	1417802.0	False	False	False	False	False	425
SMAD3	ENSG00000166949.11	ENST00000327367.4	chr15	9	+	True	67473718	67473718	G	A	ENST00000327367.4:c.798G>A	S266delinsS	Silent	E_6	SNP	True	0	Class 0: This mutation can be originally modeled.	265aa	160aa	Smad3	ENSMUSG00000032402.13	ENSMUST00000034973.10	chr9	9	-	SNP	Silent	E_6	63562906.0	63562906.0	C	T	ENSMUST00000034973.10:c.798G>A	S266delinsS	63562906.0	63562906.0	C	T	ENSMUST00000034973.10:c.798G>A	S266delinsS	CLINVAR-H1665530	CLINVAR-H1665530-M01-V01	CLINVAR	378622.0	False	False	False	False	False	425
SMAD3	ENSG00000166949.11	ENST00000327367.4	chr15	9	+	True	67473721	67473721	G	A	ENST00000327367.4:c.801G>A	E267delinsE	Silent	E_6	SNP	True	0	Class 0: This mutation can be originally modeled.	266aa	159aa	Smad3	ENSMUSG00000032402.13	ENSMUST00000034973.10	chr9	9	-	SNP	Silent	E_6	63562903.0	63562903.0	C	T	ENSMUST00000034973.10:c.801G>A	E267delinsE	63562903.0	63562903.0	C	T	ENSMUST00000034973.10:c.801G>A	E267delinsE	CLINVAR-H1665531	CLINVAR-H1665531-M01-V01	CLINVAR	925002.0	False	False	False	False	False	425
SMAD3	ENSG00000166949.11	ENST00000327367.4	chr15	9	+	True	67473722	67473722	C	T	ENST00000327367.4:c.802C>T	R268C	Missense	E_6	SNP	True	0	Class 0: This mutation can be originally modeled.	267aa	158aa	Smad3	ENSMUSG00000032402.13	ENSMUST00000034973.10	chr9	9	-	SNP	Missense	E_6	63562902.0	63562902.0	G	A	ENSMUST00000034973.10:c.802C>T	R268C	63562902.0	63562902.0	G	A	ENSMUST00000034973.10:c.802C>T	R268C	CLINVAR-H1665533	CLINVAR-H1665533-M01-V01	CLINVAR	198187.0	False	False	False	False	False	425
SMAD3	ENSG00000166949.11	ENST00000327367.4	chr15	9	+	True	67473723	67473723	G	A	ENST00000327367.4:c.803G>A	R268H	Missense	E_6	SNP	True	0	Class 0: This mutation can be originally modeled.	267aa	158aa	Smad3	ENSMUSG00000032402.13	ENSMUST00000034973.10	chr9	9	-	SNP	Missense	E_6	63562901.0	63562901.0	C	T	ENSMUST00000034973.10:c.803G>A	R268H	63562901.0	63562901.0	C	T	ENSMUST00000034973.10:c.803G>A	R268H	CLINVAR-H1665534	CLINVAR-H1665534-M01-V01	CLINVAR	213766.0	False	False	False	False	False	425
SMAD3	ENSG00000166949.11	ENST00000327367.4	chr15	9	+	True	67473725	67473725	T	C	ENST00000327367.4:c.805T>C	F269L	Missense	E_6	SNP	True	0	Class 0: This mutation can be originally modeled.	268aa	157aa	Smad3	ENSMUSG00000032402.13	ENSMUST00000034973.10	chr9	9	-	SNP	Missense	E_6	63562899.0	63562899.0	A	G	ENSMUST00000034973.10:c.805T>C	F269L	63562899.0	63562899.0	A	G	ENSMUST00000034973.10:c.805T>C	F269L	CLINVAR-H1665535	CLINVAR-H1665535-M01-V01	CLINVAR	649475.0	False	False	False	False	False	425
SMAD3	ENSG00000166949.11	ENST00000327367.4	chr15	9	+	True	67473727	67473727	C	A	ENST00000327367.4:c.807C>A	F269L	Missense	E_6	SNP	True	0	Class 0: This mutation can be originally modeled.	268aa	157aa	Smad3	ENSMUSG00000032402.13	ENSMUST00000034973.10	chr9	9	-	SNP	Missense	E_6	63562897.0	63562897.0	G	T	ENSMUST00000034973.10:c.807C>A	F269L	63562897.0	63562897.0	G	T	ENSMUST00000034973.10:c.807C>A	F269L	CLINVAR-H1665536	CLINVAR-H1665536-M01-V01	CLINVAR	1710008.0	False	False	False	False	False	425
SMAD3	ENSG00000166949.11	ENST00000327367.4	chr15	9	+	True	67473727	67473727	C	T	ENST00000327367.4:c.807C>T	F269delinsF	Silent	E_6	SNP	True	0	Class 0: This mutation can be originally modeled.	268aa	157aa	Smad3	ENSMUSG00000032402.13	ENSMUST00000034973.10	chr9	9	-	SNP	Silent	E_6	63562897.0	63562897.0	G	A	ENSMUST00000034973.10:c.807C>T	F269delinsF	63562897.0	63562897.0	G	A	ENSMUST00000034973.10:c.807C>T	F269delinsF	CLINVAR-H1665537	CLINVAR-H1665537-M01-V01	CLINVAR	924161.0	False	False	False	False	False	425
SMAD3	ENSG00000166949.11	ENST00000327367.4	chr15	9	+	True	67473728	67473728	T	C	ENST00000327367.4:c.808T>C	C270R	Missense	E_6	SNP	True	0	Class 0: This mutation can be originally modeled.	269aa	156aa	Smad3	ENSMUSG00000032402.13	ENSMUST00000034973.10	chr9	9	-	SNP	Missense	E_6	63562896.0	63562896.0	A	G	ENSMUST00000034973.10:c.808T>C	C270R	63562896.0	63562896.0	A	G	ENSMUST00000034973.10:c.808T>C	C270R	CLINVAR-H1665538	CLINVAR-H1665538-M01-V01	CLINVAR	1303606.0	False	False	False	False	False	425
SMAD3	ENSG00000166949.11	ENST00000327367.4	chr15	9	+	True	67473734	67473734	G	C	ENST00000327367.4:c.814G>C	G272R	Missense	E_6	SNP	True	0	Class 0: This mutation can be originally modeled.	271aa	154aa	Smad3	ENSMUSG00000032402.13	ENSMUST00000034973.10	chr9	9	-	SNP	Missense	E_6	63562890.0	63562890.0	C	G	ENSMUST00000034973.10:c.814G>C	G272R	63562890.0	63562890.0	C	G	ENSMUST00000034973.10:c.814G>C	G272R	CLINVAR-H1665541	CLINVAR-H1665541-M01-V01	CLINVAR	391534.0	False	False	False	False	False	425
SMAD3	ENSG00000166949.11	ENST00000327367.4	chr15	9	+	True	67473736	67473736	G	A	ENST00000327367.4:c.816G>A	G272delinsG	Silent	E_6	SNP	True	0	Class 0: This mutation can be originally modeled.	271aa	154aa	Smad3	ENSMUSG00000032402.13	ENSMUST00000034973.10	chr9	9	-	SNP	Silent	E_6	63562888.0	63562888.0	G	T	ENSMUST00000034973.10:c.816C>A	G272delinsG	63562888.0	63562888.0	G	T	ENSMUST00000034973.10:c.816C>A	G272delinsG	CLINVAR-H1665542	CLINVAR-H1665542-M01-V01	CLINVAR	1331742.0	False	False	False	False	False	425
SMAD3	ENSG00000166949.11	ENST00000327367.4	chr15	9	+	True	67473737	67473737	C	T	ENST00000327367.4:c.817C>T	L273delinsL	Silent	E_6	SNP	True	0	Class 0: This mutation can be originally modeled.	272aa	153aa	Smad3	ENSMUSG00000032402.13	ENSMUST00000034973.10	chr9	9	-	SNP	Silent	E_6	63562887.0	63562887.0	G	A	ENSMUST00000034973.10:c.817C>T	L273delinsL	63562887.0	63562887.0	G	A	ENSMUST00000034973.10:c.817C>T	L273delinsL	CLINVAR-H1665543	CLINVAR-H1665543-M01-V01	CLINVAR	2177046.0	False	False	False	False	False	425
SMAD3	ENSG00000166949.11	ENST00000327367.4	chr15	9	+	True	67473741	67473741	T	C	ENST00000327367.4:c.821T>C	L274P	Missense	E_6	SNP	True	0	Class 0: This mutation can be originally modeled.	273aa	152aa	Smad3	ENSMUSG00000032402.13	ENSMUST00000034973.10	chr9	9	-	SNP	Missense	E_6	63562883.0	63562883.0	A	G	ENSMUST00000034973.10:c.821T>C	L274P	63562883.0	63562883.0	A	G	ENSMUST00000034973.10:c.821T>C	L274P	CLINVAR-H1665544	CLINVAR-H1665544-M01-V01	CLINVAR	213767.0	False	False	False	False	False	425
SMAD3	ENSG00000166949.11	ENST00000327367.4	chr15	9	+	True	67473742	67473742	C	T	ENST00000327367.4:c.822C>T	L274delinsL	Silent	E_6	SNP	True	0	Class 0: This mutation can be originally modeled.	273aa	152aa	Smad3	ENSMUSG00000032402.13	ENSMUST00000034973.10	chr9	9	-	SNP	Silent	E_6	63562882.0	63562882.0	C	A	ENSMUST00000034973.10:c.822G>T	L274delinsL	63562882.0	63562882.0	C	A	ENSMUST00000034973.10:c.822G>T	L274delinsL	CLINVAR-H1665545	CLINVAR-H1665545-M01-V01	CLINVAR	716607.0	False	False	False	False	False	425
SMAD3	ENSG00000166949.11	ENST00000327367.4	chr15	9	+	True	67473748	67473748	T	C	ENST00000327367.4:c.828T>C	N276delinsN	Silent	E_6	SNP	True	0	Class 0: This mutation can be originally modeled.	275aa	150aa	Smad3	ENSMUSG00000032402.13	ENSMUST00000034973.10	chr9	9	-	SNP	Silent	E_6	63562876.0	63562876.0	A	G	ENSMUST00000034973.10:c.828T>C	N276delinsN	63562876.0	63562876.0	A	G	ENSMUST00000034973.10:c.828T>C	N276delinsN	CLINVAR-H1665546	CLINVAR-H1665546-M01-V01	CLINVAR	926926.0	False	False	False	False	False	425
SMAD3	ENSG00000166949.11	ENST00000327367.4	chr15	9	+	True	67473755	67473755	A	G	ENST00000327367.4:c.835A>G	R279G	Missense	E_6	SNP	True	0	Class 0: This mutation can be originally modeled.	278aa	147aa	Smad3	ENSMUSG00000032402.13	ENSMUST00000034973.10	chr9	9	-	SNP	Missense	E_6	63562869.0	63562869.0	G	C	ENSMUST00000034973.10:c.835C>G	R279G	63562869.0	63562869.0	G	C	ENSMUST00000034973.10:c.835C>G	R279G	CLINVAR-H1665547	CLINVAR-H1665547-M01-V01	CLINVAR	655657.0	False	False	False	False	False	425
SMAD3	ENSG00000166949.11	ENST00000327367.4	chr15	9	+	True	67473758	67473758	A	T	ENST00000327367.4:c.838A>T	N280Y	Missense	E_6	SNP	True	0	Class 0: This mutation can be originally modeled.	279aa	146aa	Smad3	ENSMUSG00000032402.13	ENSMUST00000034973.10	chr9	9	-	SNP	Missense	E_6	63562866.0	63562866.0	T	A	ENSMUST00000034973.10:c.838A>T	N280Y	63562866.0	63562866.0	T	A	ENSMUST00000034973.10:c.838A>T	N280Y	CLINVAR-H1665549	CLINVAR-H1665549-M01-V01	CLINVAR	1358469.0	False	False	False	False	False	425
SMAD3	ENSG00000166949.11	ENST00000327367.4	chr15	9	+	True	67473759	67473759	A	G	ENST00000327367.4:c.839A>G	N280S	Missense	E_6	SNP	True	0	Class 0: This mutation can be originally modeled.	279aa	146aa	Smad3	ENSMUSG00000032402.13	ENSMUST00000034973.10	chr9	9	-	SNP	Missense	E_6	63562865.0	63562865.0	T	C	ENSMUST00000034973.10:c.839A>G	N280S	63562865.0	63562865.0	T	C	ENSMUST00000034973.10:c.839A>G	N280S	CLINVAR-H1665550	CLINVAR-H1665550-M01-V01	CLINVAR	922753.0	False	False	False	False	False	425
SMAD3	ENSG00000166949.11	ENST00000327367.4	chr15	9	+	True	67473762	67473762	C	T	ENST00000327367.4:c.842C>T	A281V	Missense	E_6	SNP	True	0	Class 0: This mutation can be originally modeled.	280aa	145aa	Smad3	ENSMUSG00000032402.13	ENSMUST00000034973.10	chr9	9	-	SNP	Missense	E_6	63562862.0	63562862.0	G	A	ENSMUST00000034973.10:c.842C>T	A281V	63562862.0	63562862.0	G	A	ENSMUST00000034973.10:c.842C>T	A281V	CLINVAR-H1665551	CLINVAR-H1665551-M01-V01	CLINVAR	921065.0	False	False	False	False	False	425
SMAD3	ENSG00000166949.11	ENST00000327367.4	chr15	9	+	True	67473768	67473768	T	A	ENST00000327367.4:c.848T>A	V283E	Missense	E_6	SNP	True	0	Class 0: This mutation can be originally modeled.	282aa	143aa	Smad3	ENSMUSG00000032402.13	ENSMUST00000034973.10	chr9	9	-	SNP	Missense	E_6	63562856.0	63562856.0	A	T	ENSMUST00000034973.10:c.848T>A	V283E	63562856.0	63562856.0	A	T	ENSMUST00000034973.10:c.848T>A	V283E	CLINVAR-H1665552	CLINVAR-H1665552-M01-V01	CLINVAR	625131.0	False	False	False	False	False	425
SMAD3	ENSG00000166949.11	ENST00000327367.4	chr15	9	+	True	67473770	67473770	G	C	ENST00000327367.4:c.850G>C	E284Q	Missense	E_6	SNP	True	0	Class 0: This mutation can be originally modeled.	283aa	142aa	Smad3	ENSMUSG00000032402.13	ENSMUST00000034973.10	chr9	9	-	SNP	Missense	E_6	63562854.0	63562854.0	C	G	ENSMUST00000034973.10:c.850G>C	E284Q	63562854.0	63562854.0	C	G	ENSMUST00000034973.10:c.850G>C	E284Q	CLINVAR-H1665553	CLINVAR-H1665553-M01-V01	CLINVAR	263961.0	False	False	False	False	False	425
SMAD3	ENSG00000166949.11	ENST00000327367.4	chr15	9	+	True	67473771	67473771	A	G	ENST00000327367.4:c.851A>G	E284G	Missense	E_6	SNP	True	0	Class 0: This mutation can be originally modeled.	283aa	142aa	Smad3	ENSMUSG00000032402.13	ENSMUST00000034973.10	chr9	9	-	SNP	Missense	E_6	63562853.0	63562853.0	T	C	ENSMUST00000034973.10:c.851A>G	E284G	63562853.0	63562853.0	T	C	ENSMUST00000034973.10:c.851A>G	E284G	CLINVAR-H1665555	CLINVAR-H1665555-M01-V01	CLINVAR	625132.0	False	False	False	False	False	425
SMAD3	ENSG00000166949.11	ENST00000327367.4	chr15	9	+	True	67473774	67473774	T	C	ENST00000327367.4:c.854T>C	L285P	Missense	E_6	SNP	True	0	Class 0: This mutation can be originally modeled.	284aa	141aa	Smad3	ENSMUSG00000032402.13	ENSMUST00000034973.10	chr9	9	-	SNP	Missense	E_6	63562850.0	63562850.0	A	G	ENSMUST00000034973.10:c.854T>C	L285P	63562850.0	63562850.0	A	G	ENSMUST00000034973.10:c.854T>C	L285P	CLINVAR-H1665556	CLINVAR-H1665556-M01-V01	CLINVAR	1721673.0	False	False	False	False	False	425
SMAD3	ENSG00000166949.11	ENST00000327367.4	chr15	9	+	True	67473779	67473779	C	T	ENST00000327367.4:c.859C>T	R287W	Missense	E_6	SNP	True	0	Class 0: This mutation can be originally modeled.	286aa	139aa	Smad3	ENSMUSG00000032402.13	ENSMUST00000034973.10	chr9	9	-	SNP	Missense	E_6	63562845.0	63562845.0	T	A	ENSMUST00000034973.10:c.859A>T	R287W	63562845.0	63562845.0	T	A	ENSMUST00000034973.10:c.859A>T	R287W	CLINVAR-H1665557	CLINVAR-H1665557-M01-V01	CLINVAR	30306.0	False	False	False	False	False	425
SMAD3	ENSG00000166949.11	ENST00000327367.4	chr15	9	+	True	67473790	67473790	C	T	ENST00000327367.4:c.870C>T	I290delinsI	Silent	E_6	SNP	True	0	Class 0: This mutation can be originally modeled.	289aa	136aa	Smad3	ENSMUSG00000032402.13	ENSMUST00000034973.10	chr9	9	-	SNP	Silent	E_6	63562834.0	63562834.0	A	A	ENSMUST00000034973.10:c.870T>T	I290delinsI	63562834.0	63562834.0	A	A	ENSMUST00000034973.10:c.870T>T	I290delinsI	CLINVAR-H1665561	CLINVAR-H1665561-M01-V01	CLINVAR	139213.0	False	False	False	False	False	425
SMAD3	ENSG00000166949.11	ENST00000327367.4	chr15	9	+	True	67473791	67473791	G	A	ENST00000327367.4:c.871G>A	G291R	Missense	E_6	SNP	True	0	Class 0: This mutation can be originally modeled.	290aa	135aa	Smad3	ENSMUSG00000032402.13	ENSMUST00000034973.10	chr9	9	-	SNP	Missense	E_6	63562833.0	63562833.0	C	T	ENSMUST00000034973.10:c.871G>A	G291R	63562833.0	63562833.0	C	T	ENSMUST00000034973.10:c.871G>A	G291R	CLINVAR-H1665562	CLINVAR-H1665562-M01-V01	CLINVAR	180525.0	False	False	False	False	False	425
SMAD3	ENSG00000166949.11	ENST00000327367.4	chr15	9	+	True	67473791	67473791	G	C	ENST00000327367.4:c.871G>C	G291R	Missense	E_6	SNP	True	0	Class 0: This mutation can be originally modeled.	290aa	135aa	Smad3	ENSMUSG00000032402.13	ENSMUST00000034973.10	chr9	9	-	SNP	Missense	E_6	63562833.0	63562833.0	C	G	ENSMUST00000034973.10:c.871G>C	G291R	63562833.0	63562833.0	C	G	ENSMUST00000034973.10:c.871G>C	G291R	CLINVAR-H1665563	CLINVAR-H1665563-M01-V01	CLINVAR	1764442.0	False	False	False	False	False	425
SMAD3	ENSG00000166949.11	ENST00000327367.4	chr15	9	+	True	67477065	67477065	G	T	ENST00000327367.4:c.872G>T	G291V	Missense	E_7	SNP	True	0	Class 0: This mutation can be originally modeled.	290aa	135aa	Smad3	ENSMUSG00000032402.13	ENSMUST00000034973.10	chr9	9	-	SNP	Missense	E_7	63562105.0	63562105.0	C	A	ENSMUST00000034973.10:c.872G>T	G291V	63562105.0	63562105.0	C	A	ENSMUST00000034973.10:c.872G>T	G291V	CLINVAR-H1665590	CLINVAR-H1665590-M01-V01	CLINVAR	543904.0	False	False	False	False	False	425
SMAD3	ENSG00000166949.11	ENST00000327367.4	chr15	9	+	True	67477072	67477072	C	T	ENST00000327367.4:c.879C>T	G293delinsG	Silent	E_7	SNP	True	0	Class 0: This mutation can be originally modeled.	292aa	133aa	Smad3	ENSMUSG00000032402.13	ENSMUST00000034973.10	chr9	9	-	SNP	Silent	E_7	63562098.0	63562098.0	A	A	ENSMUST00000034973.10:c.879T>T	G293delinsG	63562098.0	63562098.0	A	A	ENSMUST00000034973.10:c.879T>T	G293delinsG	CLINVAR-H1665592	CLINVAR-H1665592-M01-V01	CLINVAR	698887.0	False	False	False	False	False	425
SMAD3	ENSG00000166949.11	ENST00000327367.4	chr15	9	+	True	67477073	67477073	G	A	ENST00000327367.4:c.880G>A	V294M	Missense	E_7	SNP	True	0	Class 0: This mutation can be originally modeled.	293aa	132aa	Smad3	ENSMUSG00000032402.13	ENSMUST00000034973.10	chr9	9	-	SNP	Missense	E_7	63562097.0	63562097.0	C	T	ENSMUST00000034973.10:c.880G>A	V294M	63562097.0	63562097.0	C	T	ENSMUST00000034973.10:c.880G>A	V294M	CLINVAR-H1665593	CLINVAR-H1665593-M01-V01	CLINVAR	213770.0	False	False	False	False	False	425
SMAD3	ENSG00000166949.11	ENST00000327367.4	chr15	9	+	True	67477074	67477074	T	C	ENST00000327367.4:c.881T>C	V294A	Missense	E_7	SNP	True	0	Class 0: This mutation can be originally modeled.	293aa	132aa	Smad3	ENSMUSG00000032402.13	ENSMUST00000034973.10	chr9	9	-	SNP	Missense	E_7	63562096.0	63562096.0	A	G	ENSMUST00000034973.10:c.881T>C	V294A	63562096.0	63562096.0	A	G	ENSMUST00000034973.10:c.881T>C	V294A	CLINVAR-H1665595	CLINVAR-H1665595-M01-V01	CLINVAR	1764779.0	False	False	False	False	False	425
SMAD3	ENSG00000166949.11	ENST00000327367.4	chr15	9	+	True	67477075	67477075	G	A	ENST00000327367.4:c.882G>A	V294delinsV	Silent	E_7	SNP	True	0	Class 0: This mutation can be originally modeled.	293aa	132aa	Smad3	ENSMUSG00000032402.13	ENSMUST00000034973.10	chr9	9	-	SNP	Silent	E_7	63562095.0	63562095.0	C	T	ENSMUST00000034973.10:c.882G>A	V294delinsV	63562095.0	63562095.0	C	T	ENSMUST00000034973.10:c.882G>A	V294delinsV	CLINVAR-H1665596	CLINVAR-H1665596-M01-V01	CLINVAR	924614.0	False	False	False	False	False	425
SMAD3	ENSG00000166949.11	ENST00000327367.4	chr15	9	+	True	67477076	67477076	C	T	ENST00000327367.4:c.883C>T	R295W	Missense	E_7	SNP	True	0	Class 0: This mutation can be originally modeled.	294aa	131aa	Smad3	ENSMUSG00000032402.13	ENSMUST00000034973.10	chr9	9	-	SNP	Missense	E_7	63562094.0	63562094.0	G	A	ENSMUST00000034973.10:c.883C>T	R295W	63562094.0	63562094.0	G	A	ENSMUST00000034973.10:c.883C>T	R295W	CLINVAR-H1665597	CLINVAR-H1665597-M01-V01	CLINVAR	846809.0	False	False	False	False	False	425
SMAD3	ENSG00000166949.11	ENST00000327367.4	chr15	9	+	True	67477077	67477077	G	A	ENST00000327367.4:c.884G>A	R295Q	Missense	E_7	SNP	True	0	Class 0: This mutation can be originally modeled.	294aa	131aa	Smad3	ENSMUSG00000032402.13	ENSMUST00000034973.10	chr9	9	-	SNP	Missense	E_7	63562093.0	63562093.0	C	T	ENSMUST00000034973.10:c.884G>A	R295Q	63562093.0	63562093.0	C	T	ENSMUST00000034973.10:c.884G>A	R295Q	CLINVAR-H1665598	CLINVAR-H1665598-M01-V01	CLINVAR	927254.0	False	False	False	False	False	425
SMAD3	ENSG00000166949.11	ENST00000327367.4	chr15	9	+	True	67477077	67477077	G	T	ENST00000327367.4:c.884G>T	R295L	Missense	E_7	SNP	True	0	Class 0: This mutation can be originally modeled.	294aa	131aa	Smad3	ENSMUSG00000032402.13	ENSMUST00000034973.10	chr9	9	-	SNP	Missense	E_7	63562093.0	63562093.0	C	A	ENSMUST00000034973.10:c.884G>T	R295L	63562093.0	63562093.0	C	A	ENSMUST00000034973.10:c.884G>T	R295L	CLINVAR-H1665599	CLINVAR-H1665599-M01-V01	CLINVAR	1439184.0	False	False	False	False	False	425
SMAD3	ENSG00000166949.11	ENST00000327367.4	chr15	9	+	True	67477078	67477078	G	A	ENST00000327367.4:c.885G>A	R295delinsR	Silent	E_7	SNP	True	0	Class 0: This mutation can be originally modeled.	294aa	131aa	Smad3	ENSMUSG00000032402.13	ENSMUST00000034973.10	chr9	9	-	SNP	Silent	E_7	63562092.0	63562092.0	C	T	ENSMUST00000034973.10:c.885G>A	R295delinsR	63562092.0	63562092.0	C	T	ENSMUST00000034973.10:c.885G>A	R295delinsR	CLINVAR-H1665600	CLINVAR-H1665600-M01-V01	CLINVAR	198533.0	False	False	False	False	False	425
SMAD3	ENSG00000166949.11	ENST00000327367.4	chr15	9	+	True	67477080	67477080	T	C	ENST00000327367.4:c.887T>C	L296P	Missense	E_7	SNP	True	0	Class 0: This mutation can be originally modeled.	295aa	130aa	Smad3	ENSMUSG00000032402.13	ENSMUST00000034973.10	chr9	9	-	SNP	Missense	E_7	63562090.0	63562090.0	A	G	ENSMUST00000034973.10:c.887T>C	L296P	63562090.0	63562090.0	A	G	ENSMUST00000034973.10:c.887T>C	L296P	CLINVAR-H1665601	CLINVAR-H1665601-M01-V01	CLINVAR	1408122.0	False	False	False	False	False	425
SMAD3	ENSG00000166949.11	ENST00000327367.4	chr15	9	+	True	67477090	67477090	C	T	ENST00000327367.4:c.897C>T	I299delinsI	Silent	E_7	SNP	True	0	Class 0: This mutation can be originally modeled.	298aa	127aa	Smad3	ENSMUSG00000032402.13	ENSMUST00000034973.10	chr9	9	-	SNP	Silent	E_7	63562080.0	63562080.0	G	A	ENSMUST00000034973.10:c.897C>T	I299delinsI	63562080.0	63562080.0	G	A	ENSMUST00000034973.10:c.897C>T	I299delinsI	CLINVAR-H1665602	CLINVAR-H1665602-M01-V01	CLINVAR	704026.0	False	False	False	False	False	425
SMAD3	ENSG00000166949.11	ENST00000327367.4	chr15	9	+	True	67477100	67477100	G	A	ENST00000327367.4:c.907G>A	V303I	Missense	E_7	SNP	True	0	Class 0: This mutation can be originally modeled.	302aa	123aa	Smad3	ENSMUSG00000032402.13	ENSMUST00000034973.10	chr9	9	-	SNP	Missense	E_7	63562070.0	63562070.0	C	T	ENSMUST00000034973.10:c.907G>A	V303I	63562070.0	63562070.0	C	T	ENSMUST00000034973.10:c.907G>A	V303I	CLINVAR-H1665605	CLINVAR-H1665605-M01-V01	CLINVAR	405562.0	False	False	False	False	False	425
SMAD3	ENSG00000166949.11	ENST00000327367.4	chr15	9	+	True	67477101	67477101	T	A	ENST00000327367.4:c.908T>A	V303D	Missense	E_7	SNP	True	0	Class 0: This mutation can be originally modeled.	302aa	123aa	Smad3	ENSMUSG00000032402.13	ENSMUST00000034973.10	chr9	9	-	SNP	Missense	E_7	63562069.0	63562069.0	A	T	ENSMUST00000034973.10:c.908T>A	V303D	63562069.0	63562069.0	A	T	ENSMUST00000034973.10:c.908T>A	V303D	CLINVAR-H1665606	CLINVAR-H1665606-M01-V01	CLINVAR	543891.0	False	False	False	False	False	425
SMAD3	ENSG00000166949.11	ENST00000327367.4	chr15	9	+	True	67477105	67477105	C	T	ENST00000327367.4:c.912C>T	F304delinsF	Silent	E_7	SNP	True	0	Class 0: This mutation can be originally modeled.	303aa	122aa	Smad3	ENSMUSG00000032402.13	ENSMUST00000034973.10	chr9	9	-	SNP	Silent	E_7	63562065.0	63562065.0	A	A	ENSMUST00000034973.10:c.912T>T	F304delinsF	63562065.0	63562065.0	A	A	ENSMUST00000034973.10:c.912T>T	F304delinsF	CLINVAR-H1665607	CLINVAR-H1665607-M01-V01	CLINVAR	240272.0	False	False	False	False	False	425
SMAD3	ENSG00000166949.11	ENST00000327367.4	chr15	9	+	True	67477106	67477106	G	A	ENST00000327367.4:c.913G>A	A305T	Missense	E_7	SNP	True	0	Class 0: This mutation can be originally modeled.	304aa	121aa	Smad3	ENSMUSG00000032402.13	ENSMUST00000034973.10	chr9	9	-	SNP	Missense	E_7	63562064.0	63562064.0	C	T	ENSMUST00000034973.10:c.913G>A	A305T	63562064.0	63562064.0	C	T	ENSMUST00000034973.10:c.913G>A	A305T	CLINVAR-H1665608	CLINVAR-H1665608-M01-V01	CLINVAR	543902.0	False	False	False	False	False	425
SMAD3	ENSG00000166949.11	ENST00000327367.4	chr15	9	+	True	67477109	67477109	G	T	ENST00000327367.4:c.916G>T	E306*	Nonsense	E_7	SNP	True	0	Class 0: This mutation can be originally modeled.	305aa	120aa	Smad3	ENSMUSG00000032402.13	ENSMUST00000034973.10	chr9	9	-	SNP	Nonsense	E_7	63562061.0	63562061.0	C	A	ENSMUST00000034973.10:c.916G>T	E306*	63562061.0	63562061.0	C	A	ENSMUST00000034973.10:c.916G>T	E306*	CLINVAR-H1665609	CLINVAR-H1665609-M01-V01	CLINVAR	1709587.0	False	False	False	False	False	425
SMAD3	ENSG00000166949.11	ENST00000327367.4	chr15	9	+	True	67477111	67477111	G	A	ENST00000327367.4:c.918G>A	E306delinsE	Silent	E_7	SNP	True	0	Class 0: This mutation can be originally modeled.	305aa	120aa	Smad3	ENSMUSG00000032402.13	ENSMUST00000034973.10	chr9	9	-	SNP	Silent	E_7	63562059.0	63562059.0	C	T	ENSMUST00000034973.10:c.918G>A	E306delinsE	63562059.0	63562059.0	C	T	ENSMUST00000034973.10:c.918G>A	E306delinsE	CLINVAR-H1665610	CLINVAR-H1665610-M01-V01	CLINVAR	1766110.0	False	False	False	False	False	425
SMAD3	ENSG00000166949.11	ENST00000327367.4	chr15	9	+	True	67477115	67477115	C	T	ENST00000327367.4:c.922C>T	L308F	Missense	E_7	SNP	True	0	Class 0: This mutation can be originally modeled.	307aa	118aa	Smad3	ENSMUSG00000032402.13	ENSMUST00000034973.10	chr9	9	-	SNP	Missense	E_7	63562055.0	63562055.0	G	A	ENSMUST00000034973.10:c.922C>T	L308F	63562055.0	63562055.0	G	A	ENSMUST00000034973.10:c.922C>T	L308F	CLINVAR-H1665611	CLINVAR-H1665611-M01-V01	CLINVAR	316862.0	False	False	False	False	False	425
SMAD3	ENSG00000166949.11	ENST00000327367.4	chr15	9	+	True	67477118	67477118	A	G	ENST00000327367.4:c.925A>G	S309G	Missense	E_7	SNP	True	0	Class 0: This mutation can be originally modeled.	308aa	117aa	Smad3	ENSMUSG00000032402.13	ENSMUST00000034973.10	chr9	9	-	SNP	Missense	E_7	63562052.0	63562052.0	T	C	ENSMUST00000034973.10:c.925A>G	S309G	63562052.0	63562052.0	T	C	ENSMUST00000034973.10:c.925A>G	S309G	CLINVAR-H1665612	CLINVAR-H1665612-M01-V01	CLINVAR	962972.0	False	False	False	False	False	425
SMAD3	ENSG00000166949.11	ENST00000327367.4	chr15	9	+	True	67477126	67477126	C	T	ENST00000327367.4:c.933C>T	S311delinsS	Silent	E_7	SNP	True	0	Class 0: This mutation can be originally modeled.	310aa	115aa	Smad3	ENSMUSG00000032402.13	ENSMUST00000034973.10	chr9	9	-	SNP	Silent	E_7	63562044.0	63562044.0	A	A	ENSMUST00000034973.10:c.933T>T	S311delinsS	63562044.0	63562044.0	A	A	ENSMUST00000034973.10:c.933T>T	S311delinsS	CLINVAR-H1665613	CLINVAR-H1665613-M01-V01	CLINVAR	516248.0	False	False	False	False	False	425
SMAD3	ENSG00000166949.11	ENST00000327367.4	chr15	9	+	True	67477127	67477127	G	A	ENST00000327367.4:c.934G>A	A312T	Missense	E_7	SNP	True	0	Class 0: This mutation can be originally modeled.	311aa	114aa	Smad3	ENSMUSG00000032402.13	ENSMUST00000034973.10	chr9	9	-	SNP	Missense	E_7	63562043.0	63562043.0	C	T	ENSMUST00000034973.10:c.934G>A	A312T	63562043.0	63562043.0	C	T	ENSMUST00000034973.10:c.934G>A	A312T	CLINVAR-H1665614	CLINVAR-H1665614-M01-V01	CLINVAR	213796.0	False	False	False	False	False	425
SMAD3	ENSG00000166949.11	ENST00000327367.4	chr15	9	+	True	67477129	67477129	T	C	ENST00000327367.4:c.936T>C	A312delinsA	Silent	E_7	SNP	True	0	Class 0: This mutation can be originally modeled.	311aa	114aa	Smad3	ENSMUSG00000032402.13	ENSMUST00000034973.10	chr9	9	-	SNP	Silent	E_7	63562041.0	63562041.0	A	G	ENSMUST00000034973.10:c.936T>C	A312delinsA	63562041.0	63562041.0	A	G	ENSMUST00000034973.10:c.936T>C	A312delinsA	CLINVAR-H1665615	CLINVAR-H1665615-M01-V01	CLINVAR	1332656.0	False	False	False	False	False	425
SMAD3	ENSG00000166949.11	ENST00000327367.4	chr15	9	+	True	67477129	67477129	T	G	ENST00000327367.4:c.936T>G	A312delinsA	Silent	E_7	SNP	True	0	Class 0: This mutation can be originally modeled.	311aa	114aa	Smad3	ENSMUSG00000032402.13	ENSMUST00000034973.10	chr9	9	-	SNP	Silent	E_7	63562041.0	63562041.0	A	C	ENSMUST00000034973.10:c.936T>G	A312delinsA	63562041.0	63562041.0	A	C	ENSMUST00000034973.10:c.936T>G	A312delinsA	CLINVAR-H1665616	CLINVAR-H1665616-M01-V01	CLINVAR	1577562.0	False	False	False	False	False	425
SMAD3	ENSG00000166949.11	ENST00000327367.4	chr15	9	+	True	67477130	67477130	A	G	ENST00000327367.4:c.937A>G	I313V	Missense	E_7	SNP	True	0	Class 0: This mutation can be originally modeled.	312aa	113aa	Smad3	ENSMUSG00000032402.13	ENSMUST00000034973.10	chr9	9	-	SNP	Missense	E_7	63562040.0	63562040.0	T	C	ENSMUST00000034973.10:c.937A>G	I313V	63562040.0	63562040.0	T	C	ENSMUST00000034973.10:c.937A>G	I313V	CLINVAR-H1665617	CLINVAR-H1665617-M01-V01	CLINVAR	642197.0	False	False	False	False	False	425
SMAD3	ENSG00000166949.11	ENST00000327367.4	chr15	9	+	True	67477136	67477136	G	T	ENST00000327367.4:c.943G>T	V315F	Missense	E_7	SNP	True	0	Class 0: This mutation can be originally modeled.	314aa	111aa	Smad3	ENSMUSG00000032402.13	ENSMUST00000034973.10	chr9	9	-	SNP	Missense	E_7	63562034.0	63562034.0	C	A	ENSMUST00000034973.10:c.943G>T	V315F	63562034.0	63562034.0	C	A	ENSMUST00000034973.10:c.943G>T	V315F	CLINVAR-H1665619	CLINVAR-H1665619-M01-V01	CLINVAR	835580.0	False	False	False	False	False	425
SMAD3	ENSG00000166949.11	ENST00000327367.4	chr15	9	+	True	67477139	67477139	C	T	ENST00000327367.4:c.946C>T	Q316*	Nonsense	E_7	SNP	True	0	Class 0: This mutation can be originally modeled.	315aa	110aa	Smad3	ENSMUSG00000032402.13	ENSMUST00000034973.10	chr9	9	-	SNP	Nonsense	E_7	63562031.0	63562031.0	G	A	ENSMUST00000034973.10:c.946C>T	Q316*	63562031.0	63562031.0	G	A	ENSMUST00000034973.10:c.946C>T	Q316*	CLINVAR-H1665620	CLINVAR-H1665620-M01-V01	CLINVAR	642412.0	False	False	False	False	False	425
SMAD3	ENSG00000166949.11	ENST00000327367.4	chr15	9	+	True	67477140	67477140	A	C	ENST00000327367.4:c.947A>C	Q316P	Missense	E_7	SNP	True	0	Class 0: This mutation can be originally modeled.	315aa	110aa	Smad3	ENSMUSG00000032402.13	ENSMUST00000034973.10	chr9	9	-	SNP	Missense	E_7	63562030.0	63562030.0	T	G	ENSMUST00000034973.10:c.947A>C	Q316P	63562030.0	63562030.0	T	G	ENSMUST00000034973.10:c.947A>C	Q316P	CLINVAR-H1665621	CLINVAR-H1665621-M01-V01	CLINVAR	213771.0	False	False	False	False	False	425
SMAD3	ENSG00000166949.11	ENST00000327367.4	chr15	9	+	True	67477140	67477140	A	G	ENST00000327367.4:c.947A>G	Q316R	Missense	E_7	SNP	True	0	Class 0: This mutation can be originally modeled.	315aa	110aa	Smad3	ENSMUSG00000032402.13	ENSMUST00000034973.10	chr9	9	-	SNP	Missense	E_7	63562030.0	63562030.0	T	C	ENSMUST00000034973.10:c.947A>G	Q316R	63562030.0	63562030.0	T	C	ENSMUST00000034973.10:c.947A>G	Q316R	CLINVAR-H1665622	CLINVAR-H1665622-M01-V01	CLINVAR	1767085.0	False	False	False	False	False	425
SMAD3	ENSG00000166949.11	ENST00000327367.4	chr15	9	+	True	67477148	67477148	A	G	ENST00000327367.4:c.955A>G	N319D	Missense	E_7	SNP	True	0	Class 0: This mutation can be originally modeled.	318aa	107aa	Smad3	ENSMUSG00000032402.13	ENSMUST00000034973.10	chr9	9	-	SNP	Missense	E_7	63562022.0	63562022.0	T	C	ENSMUST00000034973.10:c.955A>G	N319D	63562022.0	63562022.0	T	C	ENSMUST00000034973.10:c.955A>G	N319D	CLINVAR-H1665623	CLINVAR-H1665623-M01-V01	CLINVAR	653908.0	False	False	False	False	False	425
SMAD3	ENSG00000166949.11	ENST00000327367.4	chr15	9	+	True	67477149	67477149	A	G	ENST00000327367.4:c.956A>G	N319S	Missense	E_7	SNP	True	0	Class 0: This mutation can be originally modeled.	318aa	107aa	Smad3	ENSMUSG00000032402.13	ENSMUST00000034973.10	chr9	9	-	SNP	Missense	E_7	63562021.0	63562021.0	T	C	ENSMUST00000034973.10:c.956A>G	N319S	63562021.0	63562021.0	T	C	ENSMUST00000034973.10:c.956A>G	N319S	CLINVAR-H1665624	CLINVAR-H1665624-M01-V01	CLINVAR	393069.0	False	False	False	False	False	425
SMAD3	ENSG00000166949.11	ENST00000327367.4	chr15	9	+	True	67477150	67477150	C	T	ENST00000327367.4:c.957C>T	N319delinsN	Silent	E_7	SNP	True	0	Class 0: This mutation can be originally modeled.	318aa	107aa	Smad3	ENSMUSG00000032402.13	ENSMUST00000034973.10	chr9	9	-	SNP	Silent	E_7	63562020.0	63562020.0	G	A	ENSMUST00000034973.10:c.957C>T	N319delinsN	63562020.0	63562020.0	G	A	ENSMUST00000034973.10:c.957C>T	N319delinsN	CLINVAR-H1665625	CLINVAR-H1665625-M01-V01	CLINVAR	1547796.0	False	False	False	False	False	425
SMAD3	ENSG00000166949.11	ENST00000327367.4	chr15	9	+	True	67477157	67477157	C	A	ENST00000327367.4:c.964C>A	Q322K	Missense	E_7	SNP	True	0	Class 0: This mutation can be originally modeled.	321aa	104aa	Smad3	ENSMUSG00000032402.13	ENSMUST00000034973.10	chr9	9	-	SNP	Missense	E_7	63562013.0	63562013.0	G	T	ENSMUST00000034973.10:c.964C>A	Q322K	63562013.0	63562013.0	G	T	ENSMUST00000034973.10:c.964C>A	Q322K	CLINVAR-H1665627	CLINVAR-H1665627-M01-V01	CLINVAR	1419290.0	False	False	False	False	False	425
SMAD3	ENSG00000166949.11	ENST00000327367.4	chr15	9	+	True	67477157	67477157	C	T	ENST00000327367.4:c.964C>T	Q322*	Nonsense	E_7	SNP	True	0	Class 0: This mutation can be originally modeled.	321aa	104aa	Smad3	ENSMUSG00000032402.13	ENSMUST00000034973.10	chr9	9	-	SNP	Nonsense	E_7	63562013.0	63562013.0	G	A	ENSMUST00000034973.10:c.964C>T	Q322*	63562013.0	63562013.0	G	A	ENSMUST00000034973.10:c.964C>T	Q322*	CLINVAR-H1665628	CLINVAR-H1665628-M01-V01	CLINVAR	1423096.0	False	False	False	False	False	425
SMAD3	ENSG00000166949.11	ENST00000327367.4	chr15	9	+	True	67477160	67477160	C	T	ENST00000327367.4:c.967C>T	R323C	Missense	E_7	SNP	True	0	Class 0: This mutation can be originally modeled.	322aa	103aa	Smad3	ENSMUSG00000032402.13	ENSMUST00000034973.10	chr9	9	-	SNP	Missense	E_7	63562010.0	63562010.0	G	A	ENSMUST00000034973.10:c.967C>T	R323C	63562010.0	63562010.0	G	A	ENSMUST00000034973.10:c.967C>T	R323C	CLINVAR-H1665629	CLINVAR-H1665629-M01-V01	CLINVAR	1332103.0	False	False	False	False	False	425
SMAD3	ENSG00000166949.11	ENST00000327367.4	chr15	9	+	True	67477161	67477161	G	A	ENST00000327367.4:c.968G>A	R323H	Missense	E_7	SNP	True	0	Class 0: This mutation can be originally modeled.	322aa	103aa	Smad3	ENSMUSG00000032402.13	ENSMUST00000034973.10	chr9	9	-	SNP	Missense	E_7	63562009.0	63562009.0	C	T	ENSMUST00000034973.10:c.968G>A	R323H	63562009.0	63562009.0	C	T	ENSMUST00000034973.10:c.968G>A	R323H	CLINVAR-H1665630	CLINVAR-H1665630-M01-V01	CLINVAR	405558.0	False	False	False	False	False	425
SMAD3	ENSG00000166949.11	ENST00000327367.4	chr15	9	+	True	67477162	67477162	C	G	ENST00000327367.4:c.969C>G	R323delinsR	Silent	E_7	SNP	True	0	Class 0: This mutation can be originally modeled.	322aa	103aa	Smad3	ENSMUSG00000032402.13	ENSMUST00000034973.10	chr9	9	-	SNP	Silent	E_7	63562008.0	63562008.0	G	C	ENSMUST00000034973.10:c.969C>G	R323delinsR	63562008.0	63562008.0	G	C	ENSMUST00000034973.10:c.969C>G	R323delinsR	CLINVAR-H1665631	CLINVAR-H1665631-M01-V01	CLINVAR	1560753.0	False	False	False	False	False	425
SMAD3	ENSG00000166949.11	ENST00000327367.4	chr15	9	+	True	67477174	67477174	C	G	ENST00000327367.4:c.981C>G	H327Q	Missense	E_7	SNP	True	0	Class 0: This mutation can be originally modeled.	326aa	99aa	Smad3	ENSMUSG00000032402.13	ENSMUST00000034973.10	chr9	9	-	SNP	Missense	E_7	63561996.0	63561996.0	G	C	ENSMUST00000034973.10:c.981C>G	H327Q	63561996.0	63561996.0	G	C	ENSMUST00000034973.10:c.981C>G	H327Q	CLINVAR-H1665632	CLINVAR-H1665632-M01-V01	CLINVAR	925436.0	False	False	False	False	False	425
SMAD3	ENSG00000166949.11	ENST00000327367.4	chr15	9	+	True	67477177	67477177	G	A	ENST00000327367.4:c.984G>A	P328delinsP	Silent	E_7	SNP	True	0	Class 0: This mutation can be originally modeled.	327aa	98aa	Smad3	ENSMUSG00000032402.13	ENSMUST00000034973.10	chr9	9	-	SNP	Silent	E_7	63561993.0	63561993.0	C	T	ENSMUST00000034973.10:c.984G>A	P328delinsP	63561993.0	63561993.0	C	T	ENSMUST00000034973.10:c.984G>A	P328delinsP	CLINVAR-H1665633	CLINVAR-H1665633-M01-V01	CLINVAR	240273.0	False	False	False	False	False	425
SMAD3	ENSG00000166949.11	ENST00000327367.4	chr15	9	+	True	67477180	67477180	C	A	ENST00000327367.4:c.987C>A	A329delinsA	Silent	E_7	SNP	True	0	Class 0: This mutation can be originally modeled.	328aa	97aa	Smad3	ENSMUSG00000032402.13	ENSMUST00000034973.10	chr9	9	-	SNP	Silent	E_7	63561990.0	63561990.0	G	T	ENSMUST00000034973.10:c.987C>A	A329delinsA	63561990.0	63561990.0	G	T	ENSMUST00000034973.10:c.987C>A	A329delinsA	CLINVAR-H1665634	CLINVAR-H1665634-M01-V01	CLINVAR	1110610.0	False	False	False	False	False	425
SMAD3	ENSG00000166949.11	ENST00000327367.4	chr15	9	+	True	67477180	67477180	C	G	ENST00000327367.4:c.987C>G	A329delinsA	Silent	E_7	SNP	True	0	Class 0: This mutation can be originally modeled.	328aa	97aa	Smad3	ENSMUSG00000032402.13	ENSMUST00000034973.10	chr9	9	-	SNP	Silent	E_7	63561990.0	63561990.0	G	C	ENSMUST00000034973.10:c.987C>G	A329delinsA	63561990.0	63561990.0	G	C	ENSMUST00000034973.10:c.987C>G	A329delinsA	CLINVAR-H1665635	CLINVAR-H1665635-M01-V01	CLINVAR	1658504.0	False	False	False	False	False	425
SMAD3	ENSG00000166949.11	ENST00000327367.4	chr15	9	+	True	67477183	67477183	C	T	ENST00000327367.4:c.990C>T	T330delinsT	Silent	E_7	SNP	True	0	Class 0: This mutation can be originally modeled.	329aa	96aa	Smad3	ENSMUSG00000032402.13	ENSMUST00000034973.10	chr9	9	-	SNP	Silent	E_7	63561987.0	63561987.0	A	A	ENSMUST00000034973.10:c.990T>T	T330delinsT	63561987.0	63561987.0	A	A	ENSMUST00000034973.10:c.990T>T	T330delinsT	CLINVAR-H1665638	CLINVAR-H1665638-M01-V01	CLINVAR	259889.0	False	False	False	False	False	425
SMAD3	ENSG00000166949.11	ENST00000327367.4	chr15	9	+	True	67477184	67477184	G	A	ENST00000327367.4:c.991G>A	V331I	Missense	E_7	SNP	True	0	Class 0: This mutation can be originally modeled.	330aa	95aa	Smad3	ENSMUSG00000032402.13	ENSMUST00000034973.10	chr9	9	-	SNP	Missense	E_7	63561986.0	63561986.0	C	T	ENSMUST00000034973.10:c.991G>A	V331I	63561986.0	63561986.0	C	T	ENSMUST00000034973.10:c.991G>A	V331I	CLINVAR-H1665639	CLINVAR-H1665639-M01-V01	CLINVAR	1044963.0	False	False	False	False	False	425
SMAD3	ENSG00000166949.11	ENST00000327367.4	chr15	9	+	True	67477184	67477184	G	T	ENST00000327367.4:c.991G>T	V331F	Missense	E_7	SNP	True	0	Class 0: This mutation can be originally modeled.	330aa	95aa	Smad3	ENSMUSG00000032402.13	ENSMUST00000034973.10	chr9	9	-	SNP	Missense	E_7	63561986.0	63561986.0	C	A	ENSMUST00000034973.10:c.991G>T	V331F	63561986.0	63561986.0	C	A	ENSMUST00000034973.10:c.991G>T	V331F	CLINVAR-H1665640	CLINVAR-H1665640-M01-V01	CLINVAR	694385.0	False	False	False	False	False	425
SMAD3	ENSG00000166949.11	ENST00000327367.4	chr15	9	+	True	67477185	67477185	T	A	ENST00000327367.4:c.992T>A	V331D	Missense	E_7	SNP	True	0	Class 0: This mutation can be originally modeled.	330aa	95aa	Smad3	ENSMUSG00000032402.13	ENSMUST00000034973.10	chr9	9	-	SNP	Missense	E_7	63561985.0	63561985.0	A	T	ENSMUST00000034973.10:c.992T>A	V331D	63561985.0	63561985.0	A	T	ENSMUST00000034973.10:c.992T>A	V331D	CLINVAR-H1665641	CLINVAR-H1665641-M01-V01	CLINVAR	520187.0	False	False	False	False	False	425
SMAD3	ENSG00000166949.11	ENST00000327367.4	chr15	9	+	True	67477187	67477187	T	C	ENST00000327367.4:c.994T>C	C332R	Missense	E_7	SNP	True	0	Class 0: This mutation can be originally modeled.	331aa	94aa	Smad3	ENSMUSG00000032402.13	ENSMUST00000034973.10	chr9	9	-	SNP	Missense	E_7	63561983.0	63561983.0	A	G	ENSMUST00000034973.10:c.994T>C	C332R	63561983.0	63561983.0	A	G	ENSMUST00000034973.10:c.994T>C	C332R	CLINVAR-H1665642	CLINVAR-H1665642-M01-V01	CLINVAR	1768708.0	False	False	False	False	False	425
SMAD3	ENSG00000166949.11	ENST00000327367.4	chr15	9	+	True	67477192	67477192	G	A	ENST00000327367.4:c.999G>A	K333delinsK	Silent	E_7	SNP	True	0	Class 0: This mutation can be originally modeled.	332aa	93aa	Smad3	ENSMUSG00000032402.13	ENSMUST00000034973.10	chr9	9	-	SNP	Silent	E_7	63561978.0	63561978.0	C	T	ENSMUST00000034973.10:c.999G>A	K333delinsK	63561978.0	63561978.0	C	T	ENSMUST00000034973.10:c.999G>A	K333delinsK	CLINVAR-H1665643	CLINVAR-H1665643-M01-V01	CLINVAR	1586312.0	False	False	False	False	False	425
SMAD3	ENSG00000166949.11	ENST00000327367.4	chr15	9	+	True	67477195	67477195	C	A	ENST00000327367.4:c.1002C>A	I334delinsI	Silent	E_7	SNP	True	0	Class 0: This mutation can be originally modeled.	333aa	92aa	Smad3	ENSMUSG00000032402.13	ENSMUST00000034973.10	chr9	9	-	SNP	Silent	E_7	63561975.0	63561975.0	G	T	ENSMUST00000034973.10:c.1002C>A	I334delinsI	63561975.0	63561975.0	G	T	ENSMUST00000034973.10:c.1002C>A	I334delinsI	CLINVAR-H1665644	CLINVAR-H1665644-M01-V01	CLINVAR	629697.0	False	False	False	False	False	425
SMAD3	ENSG00000166949.11	ENST00000327367.4	chr15	9	+	True	67477198	67477198	A	G	ENST00000327367.4:c.1005A>G	P335delinsP	Silent	E_7	SNP	True	0	Class 0: This mutation can be originally modeled.	334aa	91aa	Smad3	ENSMUSG00000032402.13	ENSMUST00000034973.10	chr9	9	-	SNP	Silent	E_7	63561972.0	63561972.0	T	C	ENSMUST00000034973.10:c.1005A>G	P335delinsP	63561972.0	63561972.0	T	C	ENSMUST00000034973.10:c.1005A>G	P335delinsP	CLINVAR-H1665645	CLINVAR-H1665645-M01-V01	CLINVAR	745289.0	False	False	False	False	False	425
SMAD3	ENSG00000166949.11	ENST00000327367.4	chr15	9	+	True	67477202	67477202	G	C	ENST00000327367.4:c.1009G>C	G337R	Missense	E_7	SNP	True	0	Class 0: This mutation can be originally modeled.	336aa	89aa	Smad3	ENSMUSG00000032402.13	ENSMUST00000034973.10	chr9	9	-	SNP	Missense	E_7	63561968.0	63561968.0	C	G	ENSMUST00000034973.10:c.1009G>C	G337R	63561968.0	63561968.0	C	G	ENSMUST00000034973.10:c.1009G>C	G337R	CLINVAR-H1665647	CLINVAR-H1665647-M01-V01	CLINVAR	2108074.0	False	False	False	False	False	425
SMAD3	ENSG00000166949.11	ENST00000327367.4	chr15	9	+	True	67479704	67479704	A	C	ENST00000327367.4:c.1011A>C	G337delinsG	Silent	E_8	SNP	True	0	Class 0: This mutation can be originally modeled.	336aa	89aa	Smad3	ENSMUSG00000032402.13	ENSMUST00000034973.10	chr9	9	-	SNP	Silent	E_8	63559906.0	63559906.0	G	G	ENSMUST00000034973.10:c.1011C>C	G337delinsG	63559906.0	63559906.0	G	G	ENSMUST00000034973.10:c.1011C>C	G337delinsG	CLINVAR-H1665662	CLINVAR-H1665662-M01-V01	CLINVAR	762869.0	False	False	False	False	False	425
SMAD3	ENSG00000166949.11	ENST00000327367.4	chr15	9	+	True	67479710	67479710	C	T	ENST00000327367.4:c.1017C>T	N339delinsN	Silent	E_8	SNP	True	0	Class 0: This mutation can be originally modeled.	338aa	87aa	Smad3	ENSMUSG00000032402.13	ENSMUST00000034973.10	chr9	9	-	SNP	Silent	E_8	63559900.0	63559900.0	G	A	ENSMUST00000034973.10:c.1017C>T	N339delinsN	63559900.0	63559900.0	G	A	ENSMUST00000034973.10:c.1017C>T	N339delinsN	CLINVAR-H1665663	CLINVAR-H1665663-M01-V01	CLINVAR	918299.0	False	False	False	False	False	425
SMAD3	ENSG00000166949.11	ENST00000327367.4	chr15	9	+	True	67479712	67479712	T	C	ENST00000327367.4:c.1019T>C	L340P	Missense	E_8	SNP	True	0	Class 0: This mutation can be originally modeled.	339aa	86aa	Smad3	ENSMUSG00000032402.13	ENSMUST00000034973.10	chr9	9	-	SNP	Missense	E_8	63559898.0	63559898.0	A	G	ENSMUST00000034973.10:c.1019T>C	L340P	63559898.0	63559898.0	A	G	ENSMUST00000034973.10:c.1019T>C	L340P	CLINVAR-H1665664	CLINVAR-H1665664-M01-V01	CLINVAR	1470793.0	False	False	False	False	False	425
SMAD3	ENSG00000166949.11	ENST00000327367.4	chr15	9	+	True	67479713	67479713	G	A	ENST00000327367.4:c.1020G>A	L340delinsL	Silent	E_8	SNP	True	0	Class 0: This mutation can be originally modeled.	339aa	86aa	Smad3	ENSMUSG00000032402.13	ENSMUST00000034973.10	chr9	9	-	SNP	Silent	E_8	63559897.0	63559897.0	C	T	ENSMUST00000034973.10:c.1020G>A	L340delinsL	63559897.0	63559897.0	C	T	ENSMUST00000034973.10:c.1020G>A	L340delinsL	CLINVAR-H1665665	CLINVAR-H1665665-M01-V01	CLINVAR	628664.0	False	False	False	False	False	425
SMAD3	ENSG00000166949.11	ENST00000327367.4	chr15	9	+	True	67479719	67479719	C	T	ENST00000327367.4:c.1026C>T	I342delinsI	Silent	E_8	SNP	True	0	Class 0: This mutation can be originally modeled.	341aa	84aa	Smad3	ENSMUSG00000032402.13	ENSMUST00000034973.10	chr9	9	-	SNP	Silent	E_8	63559891.0	63559891.0	G	A	ENSMUST00000034973.10:c.1026C>T	I342delinsI	63559891.0	63559891.0	G	A	ENSMUST00000034973.10:c.1026C>T	I342delinsI	CLINVAR-H1665666	CLINVAR-H1665666-M01-V01	CLINVAR	561330.0	False	False	False	False	False	425
SMAD3	ENSG00000166949.11	ENST00000327367.4	chr15	9	+	True	67479722	67479722	C	G	ENST00000327367.4:c.1029C>G	F343L	Missense	E_8	SNP	True	0	Class 0: This mutation can be originally modeled.	342aa	83aa	Smad3	ENSMUSG00000032402.13	ENSMUST00000034973.10	chr9	9	-	SNP	Missense	E_8	63559888.0	63559888.0	G	C	ENSMUST00000034973.10:c.1029C>G	F343L	63559888.0	63559888.0	G	C	ENSMUST00000034973.10:c.1029C>G	F343L	CLINVAR-H1665667	CLINVAR-H1665667-M01-V01	CLINVAR	1058213.0	False	False	False	False	False	425
SMAD3	ENSG00000166949.11	ENST00000327367.4	chr15	9	+	True	67479726	67479726	A	C	ENST00000327367.4:c.1033A>C	N345H	Missense	E_8	SNP	True	0	Class 0: This mutation can be originally modeled.	344aa	81aa	Smad3	ENSMUSG00000032402.13	ENSMUST00000034973.10	chr9	9	-	SNP	Missense	E_8	63559884.0	63559884.0	T	G	ENSMUST00000034973.10:c.1033A>C	N345H	63559884.0	63559884.0	T	G	ENSMUST00000034973.10:c.1033A>C	N345H	CLINVAR-H1665668	CLINVAR-H1665668-M01-V01	CLINVAR	1304311.0	False	False	False	False	False	425
SMAD3	ENSG00000166949.11	ENST00000327367.4	chr15	9	+	True	67479728	67479728	C	G	ENST00000327367.4:c.1035C>G	N345K	Missense	E_8	SNP	True	0	Class 0: This mutation can be originally modeled.	344aa	81aa	Smad3	ENSMUSG00000032402.13	ENSMUST00000034973.10	chr9	9	-	SNP	Missense	E_8	63559882.0	63559882.0	G	C	ENSMUST00000034973.10:c.1035C>G	N345K	63559882.0	63559882.0	G	C	ENSMUST00000034973.10:c.1035C>G	N345K	CLINVAR-H1665669	CLINVAR-H1665669-M01-V01	CLINVAR	591525.0	False	False	False	False	False	425
SMAD3	ENSG00000166949.11	ENST00000327367.4	chr15	9	+	True	67479737	67479737	C	G	ENST00000327367.4:c.1044C>G	F348L	Missense	E_8	SNP	True	0	Class 0: This mutation can be originally modeled.	347aa	78aa	Smad3	ENSMUSG00000032402.13	ENSMUST00000034973.10	chr9	9	-	SNP	Missense	E_8	63559873.0	63559873.0	A	C	ENSMUST00000034973.10:c.1044T>G	F348L	63559873.0	63559873.0	A	C	ENSMUST00000034973.10:c.1044T>G	F348L	CLINVAR-H1665670	CLINVAR-H1665670-M01-V01	CLINVAR	1966345.0	False	False	False	False	False	425
SMAD3	ENSG00000166949.11	ENST00000327367.4	chr15	9	+	True	67479737	67479737	C	T	ENST00000327367.4:c.1044C>T	F348delinsF	Silent	E_8	SNP	True	0	Class 0: This mutation can be originally modeled.	347aa	78aa	Smad3	ENSMUSG00000032402.13	ENSMUST00000034973.10	chr9	9	-	SNP	Silent	E_8	63559873.0	63559873.0	A	A	ENSMUST00000034973.10:c.1044T>T	F348delinsF	63559873.0	63559873.0	A	A	ENSMUST00000034973.10:c.1044T>T	F348delinsF	CLINVAR-H1665671	CLINVAR-H1665671-M01-V01	CLINVAR	669533.0	False	False	False	False	False	425
SMAD3	ENSG00000166949.11	ENST00000327367.4	chr15	9	+	True	67479738	67479738	G	A	ENST00000327367.4:c.1045G>A	A349T	Missense	E_8	SNP	True	0	Class 0: This mutation can be originally modeled.	348aa	77aa	Smad3	ENSMUSG00000032402.13	ENSMUST00000034973.10	chr9	9	-	SNP	Missense	E_8	63559872.0	63559872.0	C	T	ENSMUST00000034973.10:c.1045G>A	A349T	63559872.0	63559872.0	C	T	ENSMUST00000034973.10:c.1045G>A	A349T	CLINVAR-H1665672	CLINVAR-H1665672-M01-V01	CLINVAR	926543.0	False	False	False	False	False	425
SMAD3	ENSG00000166949.11	ENST00000327367.4	chr15	9	+	True	67479743	67479743	C	T	ENST00000327367.4:c.1050C>T	A350delinsA	Silent	E_8	SNP	True	0	Class 0: This mutation can be originally modeled.	349aa	76aa	Smad3	ENSMUSG00000032402.13	ENSMUST00000034973.10	chr9	9	-	SNP	Silent	E_8	63559867.0	63559867.0	G	A	ENSMUST00000034973.10:c.1050C>T	A350delinsA	63559867.0	63559867.0	G	A	ENSMUST00000034973.10:c.1050C>T	A350delinsA	CLINVAR-H1665673	CLINVAR-H1665673-M01-V01	CLINVAR	2580991.0	False	False	False	False	False	425
SMAD3	ENSG00000166949.11	ENST00000327367.4	chr15	9	+	True	67479752	67479752	C	A	ENST00000327367.4:c.1059C>A	A353delinsA	Silent	E_8	SNP	True	0	Class 0: This mutation can be originally modeled.	352aa	73aa	Smad3	ENSMUSG00000032402.13	ENSMUST00000034973.10	chr9	9	-	SNP	Silent	E_8	63559858.0	63559858.0	A	T	ENSMUST00000034973.10:c.1059T>A	A353delinsA	63559858.0	63559858.0	A	T	ENSMUST00000034973.10:c.1059T>A	A353delinsA	CLINVAR-H1665674	CLINVAR-H1665674-M01-V01	CLINVAR	700083.0	False	False	False	False	False	425
SMAD3	ENSG00000166949.11	ENST00000327367.4	chr15	9	+	True	67479752	67479752	C	T	ENST00000327367.4:c.1059C>T	A353delinsA	Silent	E_8	SNP	True	0	Class 0: This mutation can be originally modeled.	352aa	73aa	Smad3	ENSMUSG00000032402.13	ENSMUST00000034973.10	chr9	9	-	SNP	Silent	E_8	63559858.0	63559858.0	A	A	ENSMUST00000034973.10:c.1059T>T	A353delinsA	63559858.0	63559858.0	A	A	ENSMUST00000034973.10:c.1059T>T	A353delinsA	CLINVAR-H1665675	CLINVAR-H1665675-M01-V01	CLINVAR	618376.0	False	False	False	False	False	425
SMAD3	ENSG00000166949.11	ENST00000327367.4	chr15	9	+	True	67479755	67479755	G	A	ENST00000327367.4:c.1062G>A	Q354delinsQ	Silent	E_8	SNP	True	0	Class 0: This mutation can be originally modeled.	353aa	72aa	Smad3	ENSMUSG00000032402.13	ENSMUST00000034973.10	chr9	9	-	SNP	Silent	E_8	63559855.0	63559855.0	C	T	ENSMUST00000034973.10:c.1062G>A	Q354delinsQ	63559855.0	63559855.0	C	T	ENSMUST00000034973.10:c.1062G>A	Q354delinsQ	CLINVAR-H1665676	CLINVAR-H1665676-M01-V01	CLINVAR	922214.0	False	False	False	False	False	425
SMAD3	ENSG00000166949.11	ENST00000327367.4	chr15	9	+	True	67479755	67479755	G	T	ENST00000327367.4:c.1062G>T	Q354H	Missense	E_8	SNP	True	0	Class 0: This mutation can be originally modeled.	353aa	72aa	Smad3	ENSMUSG00000032402.13	ENSMUST00000034973.10	chr9	9	-	SNP	Missense	E_8	63559855.0	63559855.0	C	A	ENSMUST00000034973.10:c.1062G>T	Q354H	63559855.0	63559855.0	C	A	ENSMUST00000034973.10:c.1062G>T	Q354H	CLINVAR-H1665677	CLINVAR-H1665677-M01-V01	CLINVAR	1005821.0	False	False	False	False	False	425
SMAD3	ENSG00000166949.11	ENST00000327367.4	chr15	9	+	True	67479758	67479758	G	A	ENST00000327367.4:c.1065G>A	S355delinsS	Silent	E_8	SNP	True	0	Class 0: This mutation can be originally modeled.	354aa	71aa	Smad3	ENSMUSG00000032402.13	ENSMUST00000034973.10	chr9	9	-	SNP	Silent	E_8	63559852.0	63559852.0	A	T	ENSMUST00000034973.10:c.1065T>A	S355delinsS	63559852.0	63559852.0	A	T	ENSMUST00000034973.10:c.1065T>A	S355delinsS	CLINVAR-H1665679	CLINVAR-H1665679-M01-V01	CLINVAR	710406.0	False	False	False	False	False	425
SMAD3	ENSG00000166949.11	ENST00000327367.4	chr15	9	+	True	67479758	67479758	G	T	ENST00000327367.4:c.1065G>T	S355delinsS	Silent	E_8	SNP	True	0	Class 0: This mutation can be originally modeled.	354aa	71aa	Smad3	ENSMUSG00000032402.13	ENSMUST00000034973.10	chr9	9	-	SNP	Silent	E_8	63559852.0	63559852.0	A	A	ENSMUST00000034973.10:c.1065T>T	S355delinsS	63559852.0	63559852.0	A	A	ENSMUST00000034973.10:c.1065T>T	S355delinsS	CLINVAR-H1665680	CLINVAR-H1665680-M01-V01	CLINVAR	1702279.0	False	False	False	False	False	425
SMAD3	ENSG00000166949.11	ENST00000327367.4	chr15	9	+	True	67479763	67479763	A	G	ENST00000327367.4:c.1070A>G	N357S	Missense	E_8	SNP	True	0	Class 0: This mutation can be originally modeled.	356aa	69aa	Smad3	ENSMUSG00000032402.13	ENSMUST00000034973.10	chr9	9	-	SNP	Missense	E_8	63559847.0	63559847.0	T	C	ENSMUST00000034973.10:c.1070A>G	N357S	63559847.0	63559847.0	T	C	ENSMUST00000034973.10:c.1070A>G	N357S	CLINVAR-H1665681	CLINVAR-H1665681-M01-V01	CLINVAR	213773.0	False	False	False	False	False	425
SMAD3	ENSG00000166949.11	ENST00000327367.4	chr15	9	+	True	67479773	67479773	T	G	ENST00000327367.4:c.1080T>G	F360L	Missense	E_8	SNP	True	0	Class 0: This mutation can be originally modeled.	359aa	66aa	Smad3	ENSMUSG00000032402.13	ENSMUST00000034973.10	chr9	9	-	SNP	Missense	E_8	63559837.0	63559837.0	A	C	ENSMUST00000034973.10:c.1080T>G	F360L	63559837.0	63559837.0	A	C	ENSMUST00000034973.10:c.1080T>G	F360L	CLINVAR-H1665682	CLINVAR-H1665682-M01-V01	CLINVAR	1353830.0	False	False	False	False	False	425
SMAD3	ENSG00000166949.11	ENST00000327367.4	chr15	9	+	True	67479774	67479774	G	A	ENST00000327367.4:c.1081G>A	E361K	Missense	E_8	SNP	True	0	Class 0: This mutation can be originally modeled.	360aa	65aa	Smad3	ENSMUSG00000032402.13	ENSMUST00000034973.10	chr9	9	-	SNP	Missense	E_8	63559836.0	63559836.0	C	T	ENSMUST00000034973.10:c.1081G>A	E361K	63559836.0	63559836.0	C	T	ENSMUST00000034973.10:c.1081G>A	E361K	CLINVAR-H1665683	CLINVAR-H1665683-M01-V01	CLINVAR	425071.0	False	False	False	False	False	425
SMAD3	ENSG00000166949.11	ENST00000327367.4	chr15	9	+	True	67479774	67479774	G	C	ENST00000327367.4:c.1081G>C	E361Q	Missense	E_8	SNP	True	0	Class 0: This mutation can be originally modeled.	360aa	65aa	Smad3	ENSMUSG00000032402.13	ENSMUST00000034973.10	chr9	9	-	SNP	Missense	E_8	63559836.0	63559836.0	C	G	ENSMUST00000034973.10:c.1081G>C	E361Q	63559836.0	63559836.0	C	G	ENSMUST00000034973.10:c.1081G>C	E361Q	CLINVAR-H1665684	CLINVAR-H1665684-M01-V01	CLINVAR	213794.0	False	False	False	False	False	425
SMAD3	ENSG00000166949.11	ENST00000327367.4	chr15	9	+	True	67479774	67479774	G	T	ENST00000327367.4:c.1081G>T	E361*	Nonsense	E_8	SNP	True	0	Class 0: This mutation can be originally modeled.	360aa	65aa	Smad3	ENSMUSG00000032402.13	ENSMUST00000034973.10	chr9	9	-	SNP	Nonsense	E_8	63559836.0	63559836.0	C	A	ENSMUST00000034973.10:c.1081G>T	E361*	63559836.0	63559836.0	C	A	ENSMUST00000034973.10:c.1081G>T	E361*	CLINVAR-H1665685	CLINVAR-H1665685-M01-V01	CLINVAR	30315.0	False	False	False	False	False	425
SMAD3	ENSG00000166949.11	ENST00000327367.4	chr15	9	+	True	67479776	67479776	G	A	ENST00000327367.4:c.1083G>A	E361delinsE	Silent	E_8	SNP	True	0	Class 0: This mutation can be originally modeled.	360aa	65aa	Smad3	ENSMUSG00000032402.13	ENSMUST00000034973.10	chr9	9	-	SNP	Silent	E_8	63559834.0	63559834.0	C	T	ENSMUST00000034973.10:c.1083G>A	E361delinsE	63559834.0	63559834.0	C	T	ENSMUST00000034973.10:c.1083G>A	E361delinsE	CLINVAR-H1665686	CLINVAR-H1665686-M01-V01	CLINVAR	1332216.0	False	False	False	False	False	425
SMAD3	ENSG00000166949.11	ENST00000327367.4	chr15	9	+	True	67479777	67479777	G	C	ENST00000327367.4:c.1084G>C	A362P	Missense	E_8	SNP	True	0	Class 0: This mutation can be originally modeled.	361aa	64aa	Smad3	ENSMUSG00000032402.13	ENSMUST00000034973.10	chr9	9	-	SNP	Missense	E_8	63559833.0	63559833.0	C	G	ENSMUST00000034973.10:c.1084G>C	A362P	63559833.0	63559833.0	C	G	ENSMUST00000034973.10:c.1084G>C	A362P	CLINVAR-H1665687	CLINVAR-H1665687-M01-V01	CLINVAR	2535792.0	False	False	False	False	False	425
SMAD3	ENSG00000166949.11	ENST00000327367.4	chr15	9	+	True	67479781	67479781	T	G	ENST00000327367.4:c.1088T>G	V363G	Missense	E_8	SNP	True	0	Class 0: This mutation can be originally modeled.	362aa	63aa	Smad3	ENSMUSG00000032402.13	ENSMUST00000034973.10	chr9	9	-	SNP	Missense	E_8	63559829.0	63559829.0	A	C	ENSMUST00000034973.10:c.1088T>G	V363G	63559829.0	63559829.0	A	C	ENSMUST00000034973.10:c.1088T>G	V363G	CLINVAR-H1665689	CLINVAR-H1665689-M01-V01	CLINVAR	643386.0	False	False	False	False	False	425
SMAD3	ENSG00000166949.11	ENST00000327367.4	chr15	9	+	True	67479784	67479784	A	G	ENST00000327367.4:c.1091A>G	Y364C	Missense	E_8	SNP	True	0	Class 0: This mutation can be originally modeled.	363aa	62aa	Smad3	ENSMUSG00000032402.13	ENSMUST00000034973.10	chr9	9	-	SNP	Missense	E_8	63559826.0	63559826.0	T	C	ENSMUST00000034973.10:c.1091A>G	Y364C	63559826.0	63559826.0	T	C	ENSMUST00000034973.10:c.1091A>G	Y364C	CLINVAR-H1665690	CLINVAR-H1665690-M01-V01	CLINVAR	264500.0	False	False	False	False	False	425
SMAD3	ENSG00000166949.11	ENST00000327367.4	chr15	9	+	True	67479785	67479785	C	T	ENST00000327367.4:c.1092C>T	Y364delinsY	Silent	E_8	SNP	True	0	Class 0: This mutation can be originally modeled.	363aa	62aa	Smad3	ENSMUSG00000032402.13	ENSMUST00000034973.10	chr9	9	-	SNP	Silent	E_8	63559825.0	63559825.0	G	A	ENSMUST00000034973.10:c.1092C>T	Y364delinsY	63559825.0	63559825.0	G	A	ENSMUST00000034973.10:c.1092C>T	Y364delinsY	CLINVAR-H1665691	CLINVAR-H1665691-M01-V01	CLINVAR	283554.0	False	False	False	False	False	425
SMAD3	ENSG00000166949.11	ENST00000327367.4	chr15	9	+	True	67479787	67479787	A	T	ENST00000327367.4:c.1094A>T	Q365L	Missense	E_8	SNP	True	0	Class 0: This mutation can be originally modeled.	364aa	61aa	Smad3	ENSMUSG00000032402.13	ENSMUST00000034973.10	chr9	9	-	SNP	Missense	E_8	63559823.0	63559823.0	T	A	ENSMUST00000034973.10:c.1094A>T	Q365L	63559823.0	63559823.0	T	A	ENSMUST00000034973.10:c.1094A>T	Q365L	CLINVAR-H1665692	CLINVAR-H1665692-M01-V01	CLINVAR	803102.0	False	False	False	False	False	425
SMAD3	ENSG00000166949.11	ENST00000327367.4	chr15	9	+	True	67479792	67479792	A	C	ENST00000327367.4:c.1099A>C	T367P	Missense	E_8	SNP	True	0	Class 0: This mutation can be originally modeled.	366aa	59aa	Smad3	ENSMUSG00000032402.13	ENSMUST00000034973.10	chr9	9	-	SNP	Missense	E_8	63559818.0	63559818.0	T	G	ENSMUST00000034973.10:c.1099A>C	T367P	63559818.0	63559818.0	T	G	ENSMUST00000034973.10:c.1099A>C	T367P	CLINVAR-H1665693	CLINVAR-H1665693-M01-V01	CLINVAR	2566748.0	False	False	False	False	False	425
SMAD3	ENSG00000166949.11	ENST00000327367.4	chr15	9	+	True	67479795	67479795	C	G	ENST00000327367.4:c.1102C>G	R368G	Missense	E_8	SNP	True	0	Class 0: This mutation can be originally modeled.	367aa	58aa	Smad3	ENSMUSG00000032402.13	ENSMUST00000034973.10	chr9	9	-	SNP	Missense	E_8	63559815.0	63559815.0	G	C	ENSMUST00000034973.10:c.1102C>G	R368G	63559815.0	63559815.0	G	C	ENSMUST00000034973.10:c.1102C>G	R368G	CLINVAR-H1665695	CLINVAR-H1665695-M01-V01	CLINVAR	961546.0	False	False	False	False	False	425
SMAD3	ENSG00000166949.11	ENST00000327367.4	chr15	9	+	True	67479799	67479799	T	A	ENST00000327367.4:c.1106T>A	M369K	Missense	E_8	SNP	True	0	Class 0: This mutation can be originally modeled.	368aa	57aa	Smad3	ENSMUSG00000032402.13	ENSMUST00000034973.10	chr9	9	-	SNP	Missense	E_8	63559811.0	63559811.0	A	T	ENSMUST00000034973.10:c.1106T>A	M369K	63559811.0	63559811.0	A	T	ENSMUST00000034973.10:c.1106T>A	M369K	CLINVAR-H1665698	CLINVAR-H1665698-M01-V01	CLINVAR	927188.0	False	False	False	False	False	425
SMAD3	ENSG00000166949.11	ENST00000327367.4	chr15	9	+	True	67479803	67479803	C	T	ENST00000327367.4:c.1110C>T	C370delinsC	Silent	E_8	SNP	True	0	Class 0: This mutation can be originally modeled.	369aa	56aa	Smad3	ENSMUSG00000032402.13	ENSMUST00000034973.10	chr9	9	-	SNP	Silent	E_8	63559807.0	63559807.0	G	A	ENSMUST00000034973.10:c.1110C>T	C370delinsC	63559807.0	63559807.0	G	A	ENSMUST00000034973.10:c.1110C>T	C370delinsC	CLINVAR-H1665699	CLINVAR-H1665699-M01-V01	CLINVAR	1655809.0	False	False	False	False	False	425
SMAD3	ENSG00000166949.11	ENST00000327367.4	chr15	9	+	True	67479805	67479805	C	A	ENST00000327367.4:c.1112C>A	T371N	Missense	E_8	SNP	True	0	Class 0: This mutation can be originally modeled.	370aa	55aa	Smad3	ENSMUSG00000032402.13	ENSMUST00000034973.10	chr9	9	-	SNP	Missense	E_8	63559805.0	63559805.0	G	T	ENSMUST00000034973.10:c.1112C>A	T371N	63559805.0	63559805.0	G	T	ENSMUST00000034973.10:c.1112C>A	T371N	CLINVAR-H1665700	CLINVAR-H1665700-M01-V01	CLINVAR	1041564.0	False	False	False	False	False	425
SMAD3	ENSG00000166949.11	ENST00000327367.4	chr15	9	+	True	67479810	67479810	C	A	ENST00000327367.4:c.1117C>A	R373S	Missense	E_8	SNP	True	0	Class 0: This mutation can be originally modeled.	372aa	53aa	Smad3	ENSMUSG00000032402.13	ENSMUST00000034973.10	chr9	9	-	SNP	Missense	E_8	63559800.0	63559800.0	G	T	ENSMUST00000034973.10:c.1117C>A	R373S	63559800.0	63559800.0	G	T	ENSMUST00000034973.10:c.1117C>A	R373S	CLINVAR-H1665701	CLINVAR-H1665701-M01-V01	CLINVAR	654976.0	False	False	False	False	False	425
SMAD3	ENSG00000166949.11	ENST00000327367.4	chr15	9	+	True	67479810	67479810	C	T	ENST00000327367.4:c.1117C>T	R373C	Missense	E_8	SNP	True	0	Class 0: This mutation can be originally modeled.	372aa	53aa	Smad3	ENSMUSG00000032402.13	ENSMUST00000034973.10	chr9	9	-	SNP	Missense	E_8	63559800.0	63559800.0	G	A	ENSMUST00000034973.10:c.1117C>T	R373C	63559800.0	63559800.0	G	A	ENSMUST00000034973.10:c.1117C>T	R373C	CLINVAR-H1665702	CLINVAR-H1665702-M01-V01	CLINVAR	213774.0	False	False	False	False	False	425
SMAD3	ENSG00000166949.11	ENST00000327367.4	chr15	9	+	True	67479811	67479811	G	A	ENST00000327367.4:c.1118G>A	R373H	Missense	E_8	SNP	True	0	Class 0: This mutation can be originally modeled.	372aa	53aa	Smad3	ENSMUSG00000032402.13	ENSMUST00000034973.10	chr9	9	-	SNP	Missense	E_8	63559799.0	63559799.0	C	T	ENSMUST00000034973.10:c.1118G>A	R373H	63559799.0	63559799.0	C	T	ENSMUST00000034973.10:c.1118G>A	R373H	CLINVAR-H1665703	CLINVAR-H1665703-M01-V01	CLINVAR	405561.0	False	False	False	False	False	425
SMAD3	ENSG00000166949.11	ENST00000327367.4	chr15	9	+	True	67479811	67479811	G	T	ENST00000327367.4:c.1118G>T	R373L	Missense	E_8	SNP	True	0	Class 0: This mutation can be originally modeled.	372aa	53aa	Smad3	ENSMUSG00000032402.13	ENSMUST00000034973.10	chr9	9	-	SNP	Missense	E_8	63559799.0	63559799.0	C	A	ENSMUST00000034973.10:c.1118G>T	R373L	63559799.0	63559799.0	C	A	ENSMUST00000034973.10:c.1118G>T	R373L	CLINVAR-H1665704	CLINVAR-H1665704-M01-V01	CLINVAR	949624.0	False	False	False	False	False	425
SMAD3	ENSG00000166949.11	ENST00000327367.4	chr15	9	+	True	67479813	67479813	A	G	ENST00000327367.4:c.1120A>G	M374V	Missense	E_8	SNP	True	0	Class 0: This mutation can be originally modeled.	373aa	52aa	Smad3	ENSMUSG00000032402.13	ENSMUST00000034973.10	chr9	9	-	SNP	Missense	E_8	63559797.0	63559797.0	T	C	ENSMUST00000034973.10:c.1120A>G	M374V	63559797.0	63559797.0	T	C	ENSMUST00000034973.10:c.1120A>G	M374V	CLINVAR-H1665705	CLINVAR-H1665705-M01-V01	CLINVAR	451520.0	False	False	False	False	False	425
SMAD3	ENSG00000166949.11	ENST00000327367.4	chr15	9	+	True	67479814	67479814	T	A	ENST00000327367.4:c.1121T>A	M374K	Missense	E_8	SNP	True	0	Class 0: This mutation can be originally modeled.	373aa	52aa	Smad3	ENSMUSG00000032402.13	ENSMUST00000034973.10	chr9	9	-	SNP	Missense	E_8	63559796.0	63559796.0	A	T	ENSMUST00000034973.10:c.1121T>A	M374K	63559796.0	63559796.0	A	T	ENSMUST00000034973.10:c.1121T>A	M374K	CLINVAR-H1665706	CLINVAR-H1665706-M01-V01	CLINVAR	520185.0	False	False	False	False	False	425
SMAD3	ENSG00000166949.11	ENST00000327367.4	chr15	9	+	True	67479817	67479817	G	A	ENST00000327367.4:c.1124G>A	S375N	Missense	E_8	SNP	True	0	Class 0: This mutation can be originally modeled.	374aa	51aa	Smad3	ENSMUSG00000032402.13	ENSMUST00000034973.10	chr9	9	-	SNP	Missense	E_8	63559793.0	63559793.0	C	T	ENSMUST00000034973.10:c.1124G>A	S375N	63559793.0	63559793.0	C	T	ENSMUST00000034973.10:c.1124G>A	S375N	CLINVAR-H1665707	CLINVAR-H1665707-M01-V01	CLINVAR	520180.0	False	False	False	False	False	425
SMAD3	ENSG00000166949.11	ENST00000327367.4	chr15	9	+	True	67479817	67479817	G	T	ENST00000327367.4:c.1124G>T	S375I	Missense	E_8	SNP	True	0	Class 0: This mutation can be originally modeled.	374aa	51aa	Smad3	ENSMUSG00000032402.13	ENSMUST00000034973.10	chr9	9	-	SNP	Missense	E_8	63559793.0	63559793.0	C	A	ENSMUST00000034973.10:c.1124G>T	S375I	63559793.0	63559793.0	C	A	ENSMUST00000034973.10:c.1124G>T	S375I	CLINVAR-H1665708	CLINVAR-H1665708-M01-V01	CLINVAR	2101483.0	False	False	False	False	False	425
SMAD3	ENSG00000166949.11	ENST00000327367.4	chr15	9	+	True	67479818	67479818	C	T	ENST00000327367.4:c.1125C>T	S375delinsS	Silent	E_8	SNP	True	0	Class 0: This mutation can be originally modeled.	374aa	51aa	Smad3	ENSMUSG00000032402.13	ENSMUST00000034973.10	chr9	9	-	SNP	Silent	E_8	63559792.0	63559792.0	G	A	ENSMUST00000034973.10:c.1125C>T	S375delinsS	63559792.0	63559792.0	G	A	ENSMUST00000034973.10:c.1125C>T	S375delinsS	CLINVAR-H1665709	CLINVAR-H1665709-M01-V01	CLINVAR	316864.0	False	False	False	False	False	425
SMAD3	ENSG00000166949.11	ENST00000327367.4	chr15	9	+	True	67479821	67479821	C	T	ENST00000327367.4:c.1128C>T	F376delinsF	Silent	E_8	SNP	True	0	Class 0: This mutation can be originally modeled.	375aa	50aa	Smad3	ENSMUSG00000032402.13	ENSMUST00000034973.10	chr9	9	-	SNP	Silent	E_8	63559789.0	63559789.0	G	A	ENSMUST00000034973.10:c.1128C>T	F376delinsF	63559789.0	63559789.0	G	A	ENSMUST00000034973.10:c.1128C>T	F376delinsF	CLINVAR-H1665710	CLINVAR-H1665710-M01-V01	CLINVAR	477567.0	False	False	False	False	False	425
SMAD3	ENSG00000166949.11	ENST00000327367.4	chr15	9	+	True	67479822	67479822	G	A	ENST00000327367.4:c.1129G>A	V377I	Missense	E_8	SNP	True	0	Class 0: This mutation can be originally modeled.	376aa	49aa	Smad3	ENSMUSG00000032402.13	ENSMUST00000034973.10	chr9	9	-	SNP	Missense	E_8	63559788.0	63559788.0	C	T	ENSMUST00000034973.10:c.1129G>A	V377I	63559788.0	63559788.0	C	T	ENSMUST00000034973.10:c.1129G>A	V377I	CLINVAR-H1665711	CLINVAR-H1665711-M01-V01	CLINVAR	180526.0	False	False	False	False	False	425
SMAD3	ENSG00000166949.11	ENST00000327367.4	chr15	9	+	True	67479825	67479825	A	G	ENST00000327367.4:c.1132A>G	K378E	Missense	E_8	SNP	True	0	Class 0: This mutation can be originally modeled.	377aa	48aa	Smad3	ENSMUSG00000032402.13	ENSMUST00000034973.10	chr9	9	-	SNP	Missense	E_8	63559785.0	63559785.0	T	C	ENSMUST00000034973.10:c.1132A>G	K378E	63559785.0	63559785.0	T	C	ENSMUST00000034973.10:c.1132A>G	K378E	CLINVAR-H1665712	CLINVAR-H1665712-M01-V01	CLINVAR	1329282.0	False	False	False	False	False	425
SMAD3	ENSG00000166949.11	ENST00000327367.4	chr15	9	+	True	67479829	67479829	G	T	ENST00000327367.4:c.1136G>T	G379V	Missense	E_8	SNP	True	0	Class 0: This mutation can be originally modeled.	378aa	47aa	Smad3	ENSMUSG00000032402.13	ENSMUST00000034973.10	chr9	9	-	SNP	Missense	E_8	63559781.0	63559781.0	C	A	ENSMUST00000034973.10:c.1136G>T	G379V	63559781.0	63559781.0	C	A	ENSMUST00000034973.10:c.1136G>T	G379V	CLINVAR-H1665713	CLINVAR-H1665713-M01-V01	CLINVAR	978313.0	False	False	False	False	False	425
SMAD3	ENSG00000166949.11	ENST00000327367.4	chr15	9	+	True	67479831	67479831	T	G	ENST00000327367.4:c.1138T>G	W380G	Missense	E_8	SNP	True	0	Class 0: This mutation can be originally modeled.	379aa	46aa	Smad3	ENSMUSG00000032402.13	ENSMUST00000034973.10	chr9	9	-	SNP	Missense	E_8	63559779.0	63559779.0	A	C	ENSMUST00000034973.10:c.1138T>G	W380G	63559779.0	63559779.0	A	C	ENSMUST00000034973.10:c.1138T>G	W380G	CLINVAR-H1665714	CLINVAR-H1665714-M01-V01	CLINVAR	943009.0	False	False	False	False	False	425
SMAD3	ENSG00000166949.11	ENST00000327367.4	chr15	9	+	True	67479832	67479832	G	A	ENST00000327367.4:c.1139G>A	W380*	Nonsense	E_8	SNP	True	0	Class 0: This mutation can be originally modeled.	379aa	46aa	Smad3	ENSMUSG00000032402.13	ENSMUST00000034973.10	chr9	9	-	SNP	Nonsense	E_8	63559778.0	63559778.0	C	T	ENSMUST00000034973.10:c.1139G>A	W380*	63559778.0	63559778.0	C	T	ENSMUST00000034973.10:c.1139G>A	W380*	CLINVAR-H1665715	CLINVAR-H1665715-M01-V01	CLINVAR	1730647.0	False	False	False	False	False	425
SMAD3	ENSG00000166949.11	ENST00000327367.4	chr15	9	+	True	67479834	67479834	G	T	ENST00000327367.4:c.1141G>T	G381*	Nonsense	E_8	SNP	True	0	Class 0: This mutation can be originally modeled.	380aa	45aa	Smad3	ENSMUSG00000032402.13	ENSMUST00000034973.10	chr9	9	-	SNP	Nonsense	E_8	63559776.0	63559776.0	C	A	ENSMUST00000034973.10:c.1141G>T	G381*	63559776.0	63559776.0	C	A	ENSMUST00000034973.10:c.1141G>T	G381*	CLINVAR-H1665716	CLINVAR-H1665716-M01-V01	CLINVAR	1453411.0	False	False	False	False	False	425
SMAD3	ENSG00000166949.11	ENST00000327367.4	chr15	9	+	True	67479835	67479835	G	T	ENST00000327367.4:c.1142G>T	G381V	Missense	E_8	SNP	True	0	Class 0: This mutation can be originally modeled.	380aa	45aa	Smad3	ENSMUSG00000032402.13	ENSMUST00000034973.10	chr9	9	-	SNP	Missense	E_8	63559775.0	63559775.0	C	A	ENSMUST00000034973.10:c.1142G>T	G381V	63559775.0	63559775.0	C	A	ENSMUST00000034973.10:c.1142G>T	G381V	CLINVAR-H1665717	CLINVAR-H1665717-M01-V01	CLINVAR	1496537.0	False	False	False	False	False	425
SMAD3	ENSG00000166949.11	ENST00000327367.4	chr15	9	+	True	67479836	67479836	A	G	ENST00000327367.4:c.1143A>G	G381delinsG	Silent	E_8	SNP	True	0	Class 0: This mutation can be originally modeled.	380aa	45aa	Smad3	ENSMUSG00000032402.13	ENSMUST00000034973.10	chr9	9	-	SNP	Silent	E_8	63559774.0	63559774.0	T	C	ENSMUST00000034973.10:c.1143A>G	G381delinsG	63559774.0	63559774.0	T	C	ENSMUST00000034973.10:c.1143A>G	G381delinsG	CLINVAR-H1665718	CLINVAR-H1665718-M01-V01	CLINVAR	925577.0	False	False	False	False	False	425
SMAD3	ENSG00000166949.11	ENST00000327367.4	chr15	9	+	True	67479838	67479838	C	T	ENST00000327367.4:c.1145C>T	A382V	Missense	E_8	SNP	True	0	Class 0: This mutation can be originally modeled.	381aa	44aa	Smad3	ENSMUSG00000032402.13	ENSMUST00000034973.10	chr9	9	-	SNP	Missense	E_8	63559772.0	63559772.0	G	A	ENSMUST00000034973.10:c.1145C>T	A382V	63559772.0	63559772.0	G	A	ENSMUST00000034973.10:c.1145C>T	A382V	CLINVAR-H1665719	CLINVAR-H1665719-M01-V01	CLINVAR	1677493.0	False	False	False	False	False	425
SMAD3	ENSG00000166949.11	ENST00000327367.4	chr15	9	+	True	67479839	67479839	G	A	ENST00000327367.4:c.1146G>A	A382delinsA	Silent	E_8	SNP	True	0	Class 0: This mutation can be originally modeled.	381aa	44aa	Smad3	ENSMUSG00000032402.13	ENSMUST00000034973.10	chr9	9	-	SNP	Silent	E_8	63559771.0	63559771.0	T	T	ENSMUST00000034973.10:c.1146A>A	A382delinsA	63559771.0	63559771.0	T	T	ENSMUST00000034973.10:c.1146A>A	A382delinsA	CLINVAR-H1665720	CLINVAR-H1665720-M01-V01	CLINVAR	704048.0	False	False	False	False	False	425
SMAD3	ENSG00000166949.11	ENST00000327367.4	chr15	9	+	True	67479842	67479842	G	A	ENST00000327367.4:c.1149G>A	E383delinsE	Silent	E_8	SNP	True	0	Class 0: This mutation can be originally modeled.	382aa	43aa	Smad3	ENSMUSG00000032402.13	ENSMUST00000034973.10	chr9	9	-	SNP	Silent	E_8	63559768.0	63559768.0	C	T	ENSMUST00000034973.10:c.1149G>A	E383delinsE	63559768.0	63559768.0	C	T	ENSMUST00000034973.10:c.1149G>A	E383delinsE	CLINVAR-H1665721	CLINVAR-H1665721-M01-V01	CLINVAR	1627625.0	False	False	False	False	False	425
SMAD3	ENSG00000166949.11	ENST00000327367.4	chr15	9	+	True	67479843	67479843	T	C	ENST00000327367.4:c.1150T>C	Y384H	Missense	E_8	SNP	True	0	Class 0: This mutation can be originally modeled.	383aa	42aa	Smad3	ENSMUSG00000032402.13	ENSMUST00000034973.10	chr9	9	-	SNP	Missense	E_8	63559767.0	63559767.0	A	G	ENSMUST00000034973.10:c.1150T>C	Y384H	63559767.0	63559767.0	A	G	ENSMUST00000034973.10:c.1150T>C	Y384H	CLINVAR-H1665722	CLINVAR-H1665722-M01-V01	CLINVAR	1303248.0	False	False	False	False	False	425
SMAD3	ENSG00000166949.11	ENST00000327367.4	chr15	9	+	True	67479844	67479844	A	G	ENST00000327367.4:c.1151A>G	Y384C	Missense	E_8	SNP	True	0	Class 0: This mutation can be originally modeled.	383aa	42aa	Smad3	ENSMUSG00000032402.13	ENSMUST00000034973.10	chr9	9	-	SNP	Missense	E_8	63559766.0	63559766.0	T	C	ENSMUST00000034973.10:c.1151A>G	Y384C	63559766.0	63559766.0	T	C	ENSMUST00000034973.10:c.1151A>G	Y384C	CLINVAR-H1665723	CLINVAR-H1665723-M01-V01	CLINVAR	1328502.0	False	False	False	False	False	425
SMAD3	ENSG00000166949.11	ENST00000327367.4	chr15	9	+	True	67479846	67479846	A	G	ENST00000327367.4:c.1153A>G	R385G	Missense	E_8	SNP	True	0	Class 0: This mutation can be originally modeled.	384aa	41aa	Smad3	ENSMUSG00000032402.13	ENSMUST00000034973.10	chr9	9	-	SNP	Missense	E_8	63559764.0	63559764.0	T	C	ENSMUST00000034973.10:c.1153A>G	R385G	63559764.0	63559764.0	T	C	ENSMUST00000034973.10:c.1153A>G	R385G	CLINVAR-H1665725	CLINVAR-H1665725-M01-V01	CLINVAR	263520.0	False	False	False	False	False	425
SMAD3	ENSG00000166949.11	ENST00000327367.4	chr15	9	+	True	67479847	67479847	G	C	ENST00000327367.4:c.1154G>C	R385T	Missense	E_8	SNP	True	0	Class 0: This mutation can be originally modeled.	384aa	41aa	Smad3	ENSMUSG00000032402.13	ENSMUST00000034973.10	chr9	9	-	SNP	Missense	E_8	63559763.0	63559763.0	C	G	ENSMUST00000034973.10:c.1154G>C	R385T	63559763.0	63559763.0	C	G	ENSMUST00000034973.10:c.1154G>C	R385T	CLINVAR-H1665726	CLINVAR-H1665726-M01-V01	CLINVAR	263338.0	False	False	False	False	False	425
SMAD3	ENSG00000166949.11	ENST00000327367.4	chr15	9	+	True	67482753	67482753	G	C	ENST00000327367.4:c.1157G>C	R386T	Missense	E_9	SNP	True	0	Class 0: This mutation can be originally modeled.	385aa	40aa	Smad3	ENSMUSG00000032402.13	ENSMUST00000034973.10	chr9	9	-	SNP	Missense	E_9	63557665.0	63557665.0	C	G	ENSMUST00000034973.10:c.1157G>C	R386T	63557665.0	63557665.0	C	G	ENSMUST00000034973.10:c.1157G>C	R386T	CLINVAR-H1665743	CLINVAR-H1665743-M01-V01	CLINVAR	625861.0	False	False	False	False	False	425
SMAD3	ENSG00000166949.11	ENST00000327367.4	chr15	9	+	True	67482761	67482761	G	A	ENST00000327367.4:c.1165G>A	V389M	Missense	E_9	SNP	True	0	Class 0: This mutation can be originally modeled.	388aa	37aa	Smad3	ENSMUSG00000032402.13	ENSMUST00000034973.10	chr9	9	-	SNP	Missense	E_9	63557657.0	63557657.0	C	T	ENSMUST00000034973.10:c.1165G>A	V389M	63557657.0	63557657.0	C	T	ENSMUST00000034973.10:c.1165G>A	V389M	CLINVAR-H1665745	CLINVAR-H1665745-M01-V01	CLINVAR	213775.0	False	False	False	False	False	425
SMAD3	ENSG00000166949.11	ENST00000327367.4	chr15	9	+	True	67482771	67482771	C	A	ENST00000327367.4:c.1175C>A	T392N	Missense	E_9	SNP	True	0	Class 0: This mutation can be originally modeled.	391aa	34aa	Smad3	ENSMUSG00000032402.13	ENSMUST00000034973.10	chr9	9	-	SNP	Missense	E_9	63557647.0	63557647.0	G	T	ENSMUST00000034973.10:c.1175C>A	T392N	63557647.0	63557647.0	G	T	ENSMUST00000034973.10:c.1175C>A	T392N	CLINVAR-H1665748	CLINVAR-H1665748-M01-V01	CLINVAR	543890.0	False	False	False	False	False	425
SMAD3	ENSG00000166949.11	ENST00000327367.4	chr15	9	+	True	67482772	67482772	C	A	ENST00000327367.4:c.1176C>A	T392delinsT	Silent	E_9	SNP	True	0	Class 0: This mutation can be originally modeled.	391aa	34aa	Smad3	ENSMUSG00000032402.13	ENSMUST00000034973.10	chr9	9	-	SNP	Silent	E_9	63557646.0	63557646.0	G	T	ENSMUST00000034973.10:c.1176C>A	T392delinsT	63557646.0	63557646.0	G	T	ENSMUST00000034973.10:c.1176C>A	T392delinsT	CLINVAR-H1665749	CLINVAR-H1665749-M01-V01	CLINVAR	1740716.0	False	False	False	False	False	425
SMAD3	ENSG00000166949.11	ENST00000327367.4	chr15	9	+	True	67482773	67482773	C	G	ENST00000327367.4:c.1177C>G	P393A	Missense	E_9	SNP	True	0	Class 0: This mutation can be originally modeled.	392aa	33aa	Smad3	ENSMUSG00000032402.13	ENSMUST00000034973.10	chr9	9	-	SNP	Missense	E_9	63557645.0	63557645.0	G	C	ENSMUST00000034973.10:c.1177C>G	P393A	63557645.0	63557645.0	G	C	ENSMUST00000034973.10:c.1177C>G	P393A	CLINVAR-H1665750	CLINVAR-H1665750-M01-V01	CLINVAR	1305567.0	False	False	False	False	False	425
SMAD3	ENSG00000166949.11	ENST00000327367.4	chr15	9	+	True	67482774	67482774	C	G	ENST00000327367.4:c.1178C>G	P393R	Missense	E_9	SNP	True	0	Class 0: This mutation can be originally modeled.	392aa	33aa	Smad3	ENSMUSG00000032402.13	ENSMUST00000034973.10	chr9	9	-	SNP	Missense	E_9	63557644.0	63557644.0	G	C	ENSMUST00000034973.10:c.1178C>G	P393R	63557644.0	63557644.0	G	C	ENSMUST00000034973.10:c.1178C>G	P393R	CLINVAR-H1665751	CLINVAR-H1665751-M01-V01	CLINVAR	2417809.0	False	False	False	False	False	425
SMAD3	ENSG00000166949.11	ENST00000327367.4	chr15	9	+	True	67482774	67482774	C	T	ENST00000327367.4:c.1178C>T	P393L	Missense	E_9	SNP	True	0	Class 0: This mutation can be originally modeled.	392aa	33aa	Smad3	ENSMUSG00000032402.13	ENSMUST00000034973.10	chr9	9	-	SNP	Missense	E_9	63557644.0	63557644.0	G	A	ENSMUST00000034973.10:c.1178C>T	P393L	63557644.0	63557644.0	G	A	ENSMUST00000034973.10:c.1178C>T	P393L	CLINVAR-H1665752	CLINVAR-H1665752-M01-V01	CLINVAR	1741274.0	False	False	False	False	False	425
SMAD3	ENSG00000166949.11	ENST00000327367.4	chr15	9	+	True	67482775	67482775	C	T	ENST00000327367.4:c.1179C>T	P393delinsP	Silent	E_9	SNP	True	0	Class 0: This mutation can be originally modeled.	392aa	33aa	Smad3	ENSMUSG00000032402.13	ENSMUST00000034973.10	chr9	9	-	SNP	Silent	E_9	63557643.0	63557643.0	G	A	ENSMUST00000034973.10:c.1179C>T	P393delinsP	63557643.0	63557643.0	G	A	ENSMUST00000034973.10:c.1179C>T	P393delinsP	CLINVAR-H1665753	CLINVAR-H1665753-M01-V01	CLINVAR	1332571.0	False	False	False	False	False	425
SMAD3	ENSG00000166949.11	ENST00000327367.4	chr15	9	+	True	67482776	67482776	T	C	ENST00000327367.4:c.1180T>C	C394R	Missense	E_9	SNP	True	0	Class 0: This mutation can be originally modeled.	393aa	32aa	Smad3	ENSMUSG00000032402.13	ENSMUST00000034973.10	chr9	9	-	SNP	Missense	E_9	63557642.0	63557642.0	A	G	ENSMUST00000034973.10:c.1180T>C	C394R	63557642.0	63557642.0	A	G	ENSMUST00000034973.10:c.1180T>C	C394R	CLINVAR-H1665754	CLINVAR-H1665754-M01-V01	CLINVAR	1806382.0	False	False	False	False	False	425
SMAD3	ENSG00000166949.11	ENST00000327367.4	chr15	9	+	True	67482776	67482776	T	G	ENST00000327367.4:c.1180T>G	C394G	Missense	E_9	SNP	True	0	Class 0: This mutation can be originally modeled.	393aa	32aa	Smad3	ENSMUSG00000032402.13	ENSMUST00000034973.10	chr9	9	-	SNP	Missense	E_9	63557642.0	63557642.0	A	C	ENSMUST00000034973.10:c.1180T>G	C394G	63557642.0	63557642.0	A	C	ENSMUST00000034973.10:c.1180T>G	C394G	CLINVAR-H1665755	CLINVAR-H1665755-M01-V01	CLINVAR	1055868.0	False	False	False	False	False	425
SMAD3	ENSG00000166949.11	ENST00000327367.4	chr15	9	+	True	67482781	67482781	G	T	ENST00000327367.4:c.1185G>T	W395C	Missense	E_9	SNP	True	0	Class 0: This mutation can be originally modeled.	394aa	31aa	Smad3	ENSMUSG00000032402.13	ENSMUST00000034973.10	chr9	9	-	SNP	Missense	E_9	63557637.0	63557637.0	C	A	ENSMUST00000034973.10:c.1185G>T	W395C	63557637.0	63557637.0	C	A	ENSMUST00000034973.10:c.1185G>T	W395C	CLINVAR-H1665756	CLINVAR-H1665756-M01-V01	CLINVAR	2691032.0	False	False	False	False	False	425
SMAD3	ENSG00000166949.11	ENST00000327367.4	chr15	9	+	True	67482782	67482782	A	G	ENST00000327367.4:c.1186A>G	I396V	Missense	E_9	SNP	True	0	Class 0: This mutation can be originally modeled.	395aa	30aa	Smad3	ENSMUSG00000032402.13	ENSMUST00000034973.10	chr9	9	-	SNP	Missense	E_9	63557636.0	63557636.0	T	C	ENSMUST00000034973.10:c.1186A>G	I396V	63557636.0	63557636.0	T	C	ENSMUST00000034973.10:c.1186A>G	I396V	CLINVAR-H1665757	CLINVAR-H1665757-M01-V01	CLINVAR	570649.0	False	False	False	False	False	425
SMAD3	ENSG00000166949.11	ENST00000327367.4	chr15	9	+	True	67482783	67482783	T	A	ENST00000327367.4:c.1187T>A	I396N	Missense	E_9	SNP	True	0	Class 0: This mutation can be originally modeled.	395aa	30aa	Smad3	ENSMUSG00000032402.13	ENSMUST00000034973.10	chr9	9	-	SNP	Missense	E_9	63557635.0	63557635.0	A	T	ENSMUST00000034973.10:c.1187T>A	I396N	63557635.0	63557635.0	A	T	ENSMUST00000034973.10:c.1187T>A	I396N	CLINVAR-H1665758	CLINVAR-H1665758-M01-V01	CLINVAR	1462348.0	False	False	False	False	False	425
SMAD3	ENSG00000166949.11	ENST00000327367.4	chr15	9	+	True	67482783	67482783	T	C	ENST00000327367.4:c.1187T>C	I396T	Missense	E_9	SNP	True	0	Class 0: This mutation can be originally modeled.	395aa	30aa	Smad3	ENSMUSG00000032402.13	ENSMUST00000034973.10	chr9	9	-	SNP	Missense	E_9	63557635.0	63557635.0	A	G	ENSMUST00000034973.10:c.1187T>C	I396T	63557635.0	63557635.0	A	G	ENSMUST00000034973.10:c.1187T>C	I396T	CLINVAR-H1665759	CLINVAR-H1665759-M01-V01	CLINVAR	636420.0	False	False	False	False	False	425
SMAD3	ENSG00000166949.11	ENST00000327367.4	chr15	9	+	True	67482786	67482786	A	G	ENST00000327367.4:c.1190A>G	E397G	Missense	E_9	SNP	True	0	Class 0: This mutation can be originally modeled.	396aa	29aa	Smad3	ENSMUSG00000032402.13	ENSMUST00000034973.10	chr9	9	-	SNP	Missense	E_9	63557632.0	63557632.0	T	C	ENSMUST00000034973.10:c.1190A>G	E397G	63557632.0	63557632.0	T	C	ENSMUST00000034973.10:c.1190A>G	E397G	CLINVAR-H1665760	CLINVAR-H1665760-M01-V01	CLINVAR	477568.0	False	False	False	False	False	425
SMAD3	ENSG00000166949.11	ENST00000327367.4	chr15	9	+	True	67482786	67482786	A	T	ENST00000327367.4:c.1190A>T	E397V	Missense	E_9	SNP	True	0	Class 0: This mutation can be originally modeled.	396aa	29aa	Smad3	ENSMUSG00000032402.13	ENSMUST00000034973.10	chr9	9	-	SNP	Missense	E_9	63557632.0	63557632.0	T	A	ENSMUST00000034973.10:c.1190A>T	E397V	63557632.0	63557632.0	T	A	ENSMUST00000034973.10:c.1190A>T	E397V	CLINVAR-H1665761	CLINVAR-H1665761-M01-V01	CLINVAR	405560.0	False	False	False	False	False	425
SMAD3	ENSG00000166949.11	ENST00000327367.4	chr15	9	+	True	67482791	67482791	C	T	ENST00000327367.4:c.1195C>T	H399Y	Missense	E_9	SNP	True	0	Class 0: This mutation can be originally modeled.	398aa	27aa	Smad3	ENSMUSG00000032402.13	ENSMUST00000034973.10	chr9	9	-	SNP	Missense	E_9	63557627.0	63557627.0	G	A	ENSMUST00000034973.10:c.1195C>T	H399Y	63557627.0	63557627.0	G	A	ENSMUST00000034973.10:c.1195C>T	H399Y	CLINVAR-H1665762	CLINVAR-H1665762-M01-V01	CLINVAR	843759.0	False	False	False	False	False	425
SMAD3	ENSG00000166949.11	ENST00000327367.4	chr15	9	+	True	67482793	67482793	C	T	ENST00000327367.4:c.1197C>T	H399delinsH	Silent	E_9	SNP	True	0	Class 0: This mutation can be originally modeled.	398aa	27aa	Smad3	ENSMUSG00000032402.13	ENSMUST00000034973.10	chr9	9	-	SNP	Silent	E_9	63557625.0	63557625.0	G	A	ENSMUST00000034973.10:c.1197C>T	H399delinsH	63557625.0	63557625.0	G	A	ENSMUST00000034973.10:c.1197C>T	H399delinsH	CLINVAR-H1665763	CLINVAR-H1665763-M01-V01	CLINVAR	923428.0	False	False	False	False	False	425
SMAD3	ENSG00000166949.11	ENST00000327367.4	chr15	9	+	True	67482802	67482802	G	T	ENST00000327367.4:c.1206G>T	G402delinsG	Silent	E_9	SNP	True	0	Class 0: This mutation can be originally modeled.	401aa	24aa	Smad3	ENSMUSG00000032402.13	ENSMUST00000034973.10	chr9	9	-	SNP	Silent	E_9	63557616.0	63557616.0	T	A	ENSMUST00000034973.10:c.1206A>T	G402delinsG	63557616.0	63557616.0	T	A	ENSMUST00000034973.10:c.1206A>T	G402delinsG	CLINVAR-H1665764	CLINVAR-H1665764-M01-V01	CLINVAR	925348.0	False	False	False	False	False	425
SMAD3	ENSG00000166949.11	ENST00000327367.4	chr15	9	+	True	67482807	67482807	T	C	ENST00000327367.4:c.1211T>C	L404S	Missense	E_9	SNP	True	0	Class 0: This mutation can be originally modeled.	403aa	22aa	Smad3	ENSMUSG00000032402.13	ENSMUST00000034973.10	chr9	9	-	SNP	Missense	E_9	63557611.0	63557611.0	A	G	ENSMUST00000034973.10:c.1211T>C	L404S	63557611.0	63557611.0	A	G	ENSMUST00000034973.10:c.1211T>C	L404S	CLINVAR-H1665765	CLINVAR-H1665765-M01-V01	CLINVAR	452235.0	False	False	False	False	False	425
SMAD3	ENSG00000166949.11	ENST00000327367.4	chr15	9	+	True	67482813	67482813	G	A	ENST00000327367.4:c.1217G>A	W406*	Nonsense	E_9	SNP	True	0	Class 0: This mutation can be originally modeled.	405aa	20aa	Smad3	ENSMUSG00000032402.13	ENSMUST00000034973.10	chr9	9	-	SNP	Nonsense	E_9	63557605.0	63557605.0	C	T	ENSMUST00000034973.10:c.1217G>A	W406*	63557605.0	63557605.0	C	T	ENSMUST00000034973.10:c.1217G>A	W406*	CLINVAR-H1665766	CLINVAR-H1665766-M01-V01	CLINVAR	1447563.0	False	False	False	False	False	425
SMAD3	ENSG00000166949.11	ENST00000327367.4	chr15	9	+	True	67482817	67482817	T	G	ENST00000327367.4:c.1221T>G	L407delinsL	Silent	E_9	SNP	True	0	Class 0: This mutation can be originally modeled.	406aa	19aa	Smad3	ENSMUSG00000032402.13	ENSMUST00000034973.10	chr9	9	-	SNP	Silent	E_9	63557601.0	63557601.0	A	C	ENSMUST00000034973.10:c.1221T>G	L407delinsL	63557601.0	63557601.0	A	C	ENSMUST00000034973.10:c.1221T>G	L407delinsL	CLINVAR-H1665767	CLINVAR-H1665767-M01-V01	CLINVAR	1952356.0	False	False	False	False	False	425
SMAD3	ENSG00000166949.11	ENST00000327367.4	chr15	9	+	True	67482818	67482818	G	C	ENST00000327367.4:c.1222G>C	D408H	Missense	E_9	SNP	True	0	Class 0: This mutation can be originally modeled.	407aa	18aa	Smad3	ENSMUSG00000032402.13	ENSMUST00000034973.10	chr9	9	-	SNP	Missense	E_9	63557600.0	63557600.0	C	G	ENSMUST00000034973.10:c.1222G>C	D408H	63557600.0	63557600.0	C	G	ENSMUST00000034973.10:c.1222G>C	D408H	CLINVAR-H1665768	CLINVAR-H1665768-M01-V01	CLINVAR	213776.0	False	False	False	False	False	425
SMAD3	ENSG00000166949.11	ENST00000327367.4	chr15	9	+	True	67482823	67482823	G	A	ENST00000327367.4:c.1227G>A	K409delinsK	Silent	E_9	SNP	True	0	Class 0: This mutation can be originally modeled.	408aa	17aa	Smad3	ENSMUSG00000032402.13	ENSMUST00000034973.10	chr9	9	-	SNP	Silent	E_9	63557595.0	63557595.0	C	T	ENSMUST00000034973.10:c.1227G>A	K409delinsK	63557595.0	63557595.0	C	T	ENSMUST00000034973.10:c.1227G>A	K409delinsK	CLINVAR-H1665770	CLINVAR-H1665770-M01-V01	CLINVAR	1754578.0	False	False	False	False	False	425
SMAD3	ENSG00000166949.11	ENST00000327367.4	chr15	9	+	True	67482824	67482824	G	T	ENST00000327367.4:c.1228G>T	V410F	Missense	E_9	SNP	True	0	Class 0: This mutation can be originally modeled.	409aa	16aa	Smad3	ENSMUSG00000032402.13	ENSMUST00000034973.10	chr9	9	-	SNP	Missense	E_9	63557594.0	63557594.0	C	A	ENSMUST00000034973.10:c.1228G>T	V410F	63557594.0	63557594.0	C	A	ENSMUST00000034973.10:c.1228G>T	V410F	CLINVAR-H1665772	CLINVAR-H1665772-M01-V01	CLINVAR	213777.0	False	False	False	False	False	425
SMAD3	ENSG00000166949.11	ENST00000327367.4	chr15	9	+	True	67482826	67482826	C	A	ENST00000327367.4:c.1230C>A	V410delinsV	Silent	E_9	SNP	True	0	Class 0: This mutation can be originally modeled.	409aa	16aa	Smad3	ENSMUSG00000032402.13	ENSMUST00000034973.10	chr9	9	-	SNP	Silent	E_9	63557592.0	63557592.0	G	T	ENSMUST00000034973.10:c.1230C>A	V410delinsV	63557592.0	63557592.0	G	T	ENSMUST00000034973.10:c.1230C>A	V410delinsV	CLINVAR-H1665773	CLINVAR-H1665773-M01-V01	CLINVAR	2447150.0	False	False	False	False	False	425
SMAD3	ENSG00000166949.11	ENST00000327367.4	chr15	9	+	True	67482827	67482827	C	T	ENST00000327367.4:c.1231C>T	L411F	Missense	E_9	SNP	True	0	Class 0: This mutation can be originally modeled.	410aa	15aa	Smad3	ENSMUSG00000032402.13	ENSMUST00000034973.10	chr9	9	-	SNP	Missense	E_9	63557591.0	63557591.0	G	A	ENSMUST00000034973.10:c.1231C>T	L411F	63557591.0	63557591.0	G	A	ENSMUST00000034973.10:c.1231C>T	L411F	CLINVAR-H1665774	CLINVAR-H1665774-M01-V01	CLINVAR	2054658.0	False	False	False	False	False	425
SMAD3	ENSG00000166949.11	ENST00000327367.4	chr15	9	+	True	67482832	67482832	C	A	ENST00000327367.4:c.1236C>A	T412delinsT	Silent	E_9	SNP	True	0	Class 0: This mutation can be originally modeled.	411aa	14aa	Smad3	ENSMUSG00000032402.13	ENSMUST00000034973.10	chr9	9	-	SNP	Silent	E_9	63557586.0	63557586.0	G	T	ENSMUST00000034973.10:c.1236C>A	T412delinsT	63557586.0	63557586.0	G	T	ENSMUST00000034973.10:c.1236C>A	T412delinsT	CLINVAR-H1665775	CLINVAR-H1665775-M01-V01	CLINVAR	1952357.0	False	False	False	False	False	425
SMAD3	ENSG00000166949.11	ENST00000327367.4	chr15	9	+	True	67482839	67482839	G	C	ENST00000327367.4:c.1243G>C	G415R	Missense	E_9	SNP	True	0	Class 0: This mutation can be originally modeled.	414aa	11aa	Smad3	ENSMUSG00000032402.13	ENSMUST00000034973.10	chr9	9	-	SNP	Missense	E_9	63557579.0	63557579.0	C	G	ENSMUST00000034973.10:c.1243G>C	G415R	63557579.0	63557579.0	C	G	ENSMUST00000034973.10:c.1243G>C	G415R	CLINVAR-H1665776	CLINVAR-H1665776-M01-V01	CLINVAR	263871.0	False	False	False	False	False	425
SMAD3	ENSG00000166949.11	ENST00000327367.4	chr15	9	+	True	67482841	67482841	C	A	ENST00000327367.4:c.1245C>A	G415delinsG	Silent	E_9	SNP	True	0	Class 0: This mutation can be originally modeled.	414aa	11aa	Smad3	ENSMUSG00000032402.13	ENSMUST00000034973.10	chr9	9	-	SNP	Silent	E_9	63557577.0	63557577.0	A	T	ENSMUST00000034973.10:c.1245T>A	G415delinsG	63557577.0	63557577.0	A	T	ENSMUST00000034973.10:c.1245T>A	G415delinsG	CLINVAR-H1665777	CLINVAR-H1665777-M01-V01	CLINVAR	1079646.0	False	False	False	False	False	425
SMAD3	ENSG00000166949.11	ENST00000327367.4	chr15	9	+	True	67482841	67482841	C	T	ENST00000327367.4:c.1245C>T	G415delinsG	Silent	E_9	SNP	True	0	Class 0: This mutation can be originally modeled.	414aa	11aa	Smad3	ENSMUSG00000032402.13	ENSMUST00000034973.10	chr9	9	-	SNP	Silent	E_9	63557577.0	63557577.0	A	A	ENSMUST00000034973.10:c.1245T>T	G415delinsG	63557577.0	63557577.0	A	A	ENSMUST00000034973.10:c.1245T>T	G415delinsG	CLINVAR-H1665778	CLINVAR-H1665778-M01-V01	CLINVAR	1332155.0	False	False	False	False	False	425
SMAD3	ENSG00000166949.11	ENST00000327367.4	chr15	9	+	True	67482843	67482843	C	T	ENST00000327367.4:c.1247C>T	S416F	Missense	E_9	SNP	True	0	Class 0: This mutation can be originally modeled.	415aa	10aa	Smad3	ENSMUSG00000032402.13	ENSMUST00000034973.10	chr9	9	-	SNP	Missense	E_9	63557575.0	63557575.0	G	A	ENSMUST00000034973.10:c.1247C>T	S416F	63557575.0	63557575.0	G	A	ENSMUST00000034973.10:c.1247C>T	S416F	CLINVAR-H1665779	CLINVAR-H1665779-M01-V01	CLINVAR	952385.0	False	False	False	False	False	425
SMAD3	ENSG00000166949.11	ENST00000327367.4	chr15	9	+	True	67482846	67482846	C	T	ENST00000327367.4:c.1250C>T	P417L	Missense	E_9	SNP	True	0	Class 0: This mutation can be originally modeled.	416aa	9aa	Smad3	ENSMUSG00000032402.13	ENSMUST00000034973.10	chr9	9	-	SNP	Missense	E_9	63557572.0	63557572.0	G	A	ENSMUST00000034973.10:c.1250C>T	P417L	63557572.0	63557572.0	G	A	ENSMUST00000034973.10:c.1250C>T	P417L	CLINVAR-H1665780	CLINVAR-H1665780-M01-V01	CLINVAR	1000654.0	False	False	False	False	False	425
SMAD3	ENSG00000166949.11	ENST00000327367.4	chr15	9	+	True	67482854	67482854	C	T	ENST00000327367.4:c.1258C>T	R420C	Missense	E_9	SNP	True	0	Class 0: This mutation can be originally modeled.	419aa	6aa	Smad3	ENSMUSG00000032402.13	ENSMUST00000034973.10	chr9	9	-	SNP	Missense	E_9	63557564.0	63557564.0	G	A	ENSMUST00000034973.10:c.1258C>T	R420C	63557564.0	63557564.0	G	A	ENSMUST00000034973.10:c.1258C>T	R420C	CLINVAR-H1665781	CLINVAR-H1665781-M01-V01	CLINVAR	444347.0	False	False	False	False	False	425
SMAD3	ENSG00000166949.11	ENST00000327367.4	chr15	9	+	True	67482855	67482855	G	A	ENST00000327367.4:c.1259G>A	R420H	Missense	E_9	SNP	True	0	Class 0: This mutation can be originally modeled.	419aa	6aa	Smad3	ENSMUSG00000032402.13	ENSMUST00000034973.10	chr9	9	-	SNP	Missense	E_9	63557563.0	63557563.0	C	T	ENSMUST00000034973.10:c.1259G>A	R420H	63557563.0	63557563.0	C	T	ENSMUST00000034973.10:c.1259G>A	R420H	CLINVAR-H1665782	CLINVAR-H1665782-M01-V01	CLINVAR	1171195.0	False	False	False	False	False	425
SMAD3	ENSG00000166949.11	ENST00000327367.4	chr15	9	+	True	67482858	67482858	G	A	ENST00000327367.4:c.1262G>A	C421Y	Missense	E_9	SNP	True	0	Class 0: This mutation can be originally modeled.	420aa	5aa	Smad3	ENSMUSG00000032402.13	ENSMUST00000034973.10	chr9	9	-	SNP	Missense	E_9	63557560.0	63557560.0	C	T	ENSMUST00000034973.10:c.1262G>A	C421Y	63557560.0	63557560.0	C	T	ENSMUST00000034973.10:c.1262G>A	C421Y	CLINVAR-H1665784	CLINVAR-H1665784-M01-V01	CLINVAR	2023624.0	False	False	False	False	False	425
SMAD3	ENSG00000166949.11	ENST00000327367.4	chr15	9	+	True	67482861	67482861	C	A	ENST00000327367.4:c.1265C>A	S422Y	Missense	E_9	SNP	True	0	Class 0: This mutation can be originally modeled.	421aa	4aa	Smad3	ENSMUSG00000032402.13	ENSMUST00000034973.10	chr9	9	-	SNP	Missense	E_9	63557557.0	63557557.0	G	T	ENSMUST00000034973.10:c.1265C>A	S422Y	63557557.0	63557557.0	G	T	ENSMUST00000034973.10:c.1265C>A	S422Y	CLINVAR-H1665786	CLINVAR-H1665786-M01-V01	CLINVAR	572575.0	False	False	False	False	False	425
SMAD3	ENSG00000166949.11	ENST00000327367.4	chr15	9	+	True	67482864	67482864	G	A	ENST00000327367.4:c.1268G>A	S423N	Missense	E_9	SNP	True	0	Class 0: This mutation can be originally modeled.	422aa	3aa	Smad3	ENSMUSG00000032402.13	ENSMUST00000034973.10	chr9	9	-	SNP	Missense	E_9	63557554.0	63557554.0	C	T	ENSMUST00000034973.10:c.1268G>A	S423N	63557554.0	63557554.0	C	T	ENSMUST00000034973.10:c.1268G>A	S423N	CLINVAR-H1665787	CLINVAR-H1665787-M01-V01	CLINVAR	449264.0	False	False	False	False	False	425
SMAD3	ENSG00000166949.11	ENST00000327367.4	chr15	9	+	True	67482865	67482865	T	A	ENST00000327367.4:c.1269T>A	S423R	Missense	E_9	SNP	True	0	Class 0: This mutation can be originally modeled.	422aa	3aa	Smad3	ENSMUSG00000032402.13	ENSMUST00000034973.10	chr9	9	-	SNP	Missense	E_9	63557553.0	63557553.0	A	T	ENSMUST00000034973.10:c.1269T>A	S423R	63557553.0	63557553.0	A	T	ENSMUST00000034973.10:c.1269T>A	S423R	CLINVAR-H1665788	CLINVAR-H1665788-M01-V01	CLINVAR	405568.0	False	False	False	False	False	425
SMAD3	ENSG00000166949.11	ENST00000327367.4	chr15	9	+	True	67482870	67482870	C	G	ENST00000327367.4:c.1274C>G	S425C	Missense	E_9	SNP	True	0	Class 0: This mutation can be originally modeled.	424aa	1aa	Smad3	ENSMUSG00000032402.13	ENSMUST00000034973.10	chr9	9	-	SNP	Missense	E_9	63557548.0	63557548.0	G	C	ENSMUST00000034973.10:c.1274C>G	S425C	63557548.0	63557548.0	G	C	ENSMUST00000034973.10:c.1274C>G	S425C	CLINVAR-H1665789	CLINVAR-H1665789-M01-V01	CLINVAR	1073400.0	False	False	False	False	False	425
SMAD3	ENSG00000166949.11	ENST00000327367.4	chr15	9	+	True	67482873	67482873	A	T	ENST00000327367.4:c.1277A>T	*426Lext*6	Non_Stop		SNP	True	0	Class 0: This mutation can be originally modeled.	0aa	0aa	Smad3	ENSMUSG00000032402.13	ENSMUST00000034973.10	chr9	9	-	SNP	Non_Stop		63557545.0	63557545.0	T	A	ENSMUST00000034973.10:c.1277A>T	*426Lext*3	63557545.0	63557545.0	T	A	ENSMUST00000034973.10:c.1277A>T	*426Lext*3	CLINVAR-H1665790	CLINVAR-H1665790-M01-V01	CLINVAR	923464.0	False	False	False	False	False	0
SMAD3	ENSG00000166949.11	ENST00000327367.4	chr15	9	+	True	67482874	67482874	G	C	ENST00000327367.4:c.1278G>C	*426Yext*6	Non_Stop		SNP	True	0	Class 0: This mutation can be originally modeled.	0aa	0aa	Smad3	ENSMUSG00000032402.13	ENSMUST00000034973.10	chr9	9	-	SNP	Non_Stop		63557544.0	63557544.0	C	G	ENSMUST00000034973.10:c.1278G>C	*426Yext*3	63557544.0	63557544.0	C	G	ENSMUST00000034973.10:c.1278G>C	*426Yext*3	CLINVAR-H1665791	CLINVAR-H1665791-M01-V01	CLINVAR	477569.0	False	False	False	False	False	0
SMAD3	ENSG00000166949.11	ENST00000327367.4	chr15	9	+	True	67457396	67457396	C	T	ENST00000327367.4:c.370C>T	P124S	Missense	E_2	SNP	True	0	Class 0: This mutation can be originally modeled.	123aa	302aa	Smad3	ENSMUSG00000032402.13	ENSMUST00000034973.10	chr9	9	-	SNP	Missense	E_2	63575041.0	63575041.0	G	A	ENSMUST00000034973.10:c.370C>T	P124S	63575041.0	63575041.0	G	A	ENSMUST00000034973.10:c.370C>T	P124S	COSMIC-H0695270	COSMIC-H0695270-M01-V01	COSMIC	28325951.0	False	False	False	False	False	425
SMAD3	ENSG00000166949.11	ENST00000327367.4	chr15	9	+	True	67477080	67477080	T	A	ENST00000327367.4:c.887T>A	L296H	Missense	E_7	SNP	True	0	Class 0: This mutation can be originally modeled.	295aa	130aa	Smad3	ENSMUSG00000032402.13	ENSMUST00000034973.10	chr9	9	-	SNP	Missense	E_7	63562090.0	63562090.0	A	T	ENSMUST00000034973.10:c.887T>A	L296H	63562090.0	63562090.0	A	T	ENSMUST00000034973.10:c.887T>A	L296H	COSMIC-H0695272	COSMIC-H0695272-M01-V01	COSMIC	28333523.0	False	False	False	False	False	425
SMAD3	ENSG00000166949.11	ENST00000327367.4	chr15	9	+	True	67473743	67473743	T	A	ENST00000327367.4:c.823T>A	S275T	Missense	E_6	SNP	True	0	Class 0: This mutation can be originally modeled.	274aa	151aa	Smad3	ENSMUSG00000032402.13	ENSMUST00000034973.10	chr9	9	-	SNP	Missense	E_6	63562881.0	63562881.0	A	T	ENSMUST00000034973.10:c.823T>A	S275T	63562881.0	63562881.0	A	T	ENSMUST00000034973.10:c.823T>A	S275T	COSMIC-H0695277	COSMIC-H0695277-M01-V01	COSMIC	28333547.0	False	False	False	False	False	425
SMAD3	ENSG00000166949.11	ENST00000327367.4	chr15	9	+	True	67457651	67457651	A	G	ENST00000327367.4:c.461A>G	D154G	Missense	E_3	SNP	True	0	Class 0: This mutation can be originally modeled.	153aa	272aa	Smad3	ENSMUSG00000032402.13	ENSMUST00000034973.10	chr9	9	-	SNP	Missense	E_3	63574828.0	63574828.0	T	C	ENSMUST00000034973.10:c.461A>G	D154G	63574828.0	63574828.0	T	C	ENSMUST00000034973.10:c.461A>G	D154G	COSMIC-H0695280	COSMIC-H0695280-M01-V01	COSMIC	28333562.0	False	False	False	False	False	425
SMAD3	ENSG00000166949.11	ENST00000327367.4	chr15	9	+	True	67477184	67477184	G	A	ENST00000327367.4:c.991G>A	V331I	Missense	E_7	SNP	True	0	Class 0: This mutation can be originally modeled.	330aa	95aa	Smad3	ENSMUSG00000032402.13	ENSMUST00000034973.10	chr9	9	-	SNP	Missense	E_7	63561986.0	63561986.0	C	T	ENSMUST00000034973.10:c.991G>A	V331I	63561986.0	63561986.0	C	T	ENSMUST00000034973.10:c.991G>A	V331I	COSMIC-H0695281	COSMIC-H0695281-M01-V01	COSMIC	28325911.0	False	False	False	False	False	425
SMAD3	ENSG00000166949.11	ENST00000327367.4	chr15	9	+	True	67457388	67457388	G	T	ENST00000327367.4:c.362G>T	C121F	Missense	E_2	SNP	True	0	Class 0: This mutation can be originally modeled.	120aa	305aa	Smad3	ENSMUSG00000032402.13	ENSMUST00000034973.10	chr9	9	-	SNP	Missense	E_2	63575049.0	63575049.0	C	A	ENSMUST00000034973.10:c.362G>T	C121F	63575049.0	63575049.0	C	A	ENSMUST00000034973.10:c.362G>T	C121F	COSMIC-H0695282	COSMIC-H0695282-M01-V01	COSMIC	28333568.0	False	False	False	False	False	425
SMAD3	ENSG00000166949.11	ENST00000327367.4	chr15	9	+	True	67459188	67459188	G	A	ENST00000327367.4:c.604G>A	A202T	Missense	E_4	SNP	True	0	Class 0: This mutation can be originally modeled.	201aa	224aa	Smad3	ENSMUSG00000032402.13	ENSMUST00000034973.10	chr9	9	-	SNP	Missense	E_4	63573433.0	63573433.0	C	T	ENSMUST00000034973.10:c.604G>A	A202T	63573433.0	63573433.0	C	T	ENSMUST00000034973.10:c.604G>A	A202T	COSMIC-H0695283	COSMIC-H0695283-M01-V01	COSMIC	28324851.0	False	False	False	False	False	425
SMAD3	ENSG00000166949.11	ENST00000327367.4	chr15	9	+	True	67473704	67473704	G	A	ENST00000327367.4:c.784G>A	D262N	Missense	E_6	SNP	True	0	Class 0: This mutation can be originally modeled.	261aa	164aa	Smad3	ENSMUSG00000032402.13	ENSMUST00000034973.10	chr9	9	-	SNP	Missense	E_6	63562920.0	63562920.0	C	T	ENSMUST00000034973.10:c.784G>A	D262N	63562920.0	63562920.0	C	T	ENSMUST00000034973.10:c.784G>A	D262N	COSMIC-H0695285	COSMIC-H0695285-M01-V01	COSMIC	28325492.0	False	False	False	False	False	425
SMAD3	ENSG00000166949.11	ENST00000327367.4	chr15	9	+	True	67482870	67482870	C	G	ENST00000327367.4:c.1274C>G	S425C	Missense	E_9	SNP	True	0	Class 0: This mutation can be originally modeled.	424aa	1aa	Smad3	ENSMUSG00000032402.13	ENSMUST00000034973.10	chr9	9	-	SNP	Missense	E_9	63557548.0	63557548.0	G	C	ENSMUST00000034973.10:c.1274C>G	S425C	63557548.0	63557548.0	G	C	ENSMUST00000034973.10:c.1274C>G	S425C	COSMIC-H0695289	COSMIC-H0695289-M01-V01	COSMIC	28325270.0	False	False	False	False	False	425
SMAD3	ENSG00000166949.11	ENST00000327367.4	chr15	9	+	True	67482873	67482873	A	T	ENST00000327367.4:c.1277A>T	*426Lext*6	Non_Stop		SNP	True	0	Class 0: This mutation can be originally modeled.	0aa	0aa	Smad3	ENSMUSG00000032402.13	ENSMUST00000034973.10	chr9	9	-	SNP	Non_Stop		63557545.0	63557545.0	T	A	ENSMUST00000034973.10:c.1277A>T	*426Lext*3	63557545.0	63557545.0	T	A	ENSMUST00000034973.10:c.1277A>T	*426Lext*3	COSMIC-H0695864	COSMIC-H0695864-M01-V01	COSMIC	28333718.0	False	False	False	False	False	0
SMAD3	ENSG00000166949.11	ENST00000327367.4	chr15	9	+	True	67477143	67477143	C	T	ENST00000327367.4:c.950C>T	S317F	Missense	E_7	SNP	True	0	Class 0: This mutation can be originally modeled.	316aa	109aa	Smad3	ENSMUSG00000032402.13	ENSMUST00000034973.10	chr9	9	-	SNP	Missense	E_7	63562027.0	63562027.0	G	A	ENSMUST00000034973.10:c.950C>T	S317F	63562027.0	63562027.0	G	A	ENSMUST00000034973.10:c.950C>T	S317F	COSMIC-H0695865	COSMIC-H0695865-M01-V01	COSMIC	28333730.0	False	False	False	False	False	425
SMAD3	ENSG00000166949.11	ENST00000327367.4	chr15	9	+	True	67473605	67473605	C	T	ENST00000327367.4:c.685C>T	P229S	Missense	E_6	SNP	True	0	Class 0: This mutation can be originally modeled.	228aa	197aa	Smad3	ENSMUSG00000032402.13	ENSMUST00000034973.10	chr9	9	-	SNP	Missense	E_6	63563019.0	63563019.0	G	A	ENSMUST00000034973.10:c.685C>T	P229S	63563019.0	63563019.0	G	A	ENSMUST00000034973.10:c.685C>T	P229S	COSMIC-H0695866	COSMIC-H0695866-M01-V01	COSMIC	28333736.0	False	False	False	False	False	425
SMAD3	ENSG00000166949.11	ENST00000327367.4	chr15	9	+	True	67473652	67473652	C	T	ENST00000327367.4:c.732C>T	V244delinsV	Silent	E_6	SNP	True	0	Class 0: This mutation can be originally modeled.	243aa	182aa	Smad3	ENSMUSG00000032402.13	ENSMUST00000034973.10	chr9	9	-	SNP	Silent	E_6	63562972.0	63562972.0	A	A	ENSMUST00000034973.10:c.732T>T	V244delinsV	63562972.0	63562972.0	A	A	ENSMUST00000034973.10:c.732T>T	V244delinsV	COSMIC-H0695871	COSMIC-H0695871-M01-V01	COSMIC	28325635.0	False	False	False	False	False	425
SMAD3	ENSG00000166949.11	ENST00000327367.4	chr15	9	+	True	67482864	67482864	G	A	ENST00000327367.4:c.1268G>A	S423N	Missense	E_9	SNP	True	0	Class 0: This mutation can be originally modeled.	422aa	3aa	Smad3	ENSMUSG00000032402.13	ENSMUST00000034973.10	chr9	9	-	SNP	Missense	E_9	63557554.0	63557554.0	C	T	ENSMUST00000034973.10:c.1268G>A	S423N	63557554.0	63557554.0	C	T	ENSMUST00000034973.10:c.1268G>A	S423N	COSMIC-H0695872	COSMIC-H0695872-M01-V01	COSMIC	28333760.0	False	False	False	False	False	425
SMAD3	ENSG00000166949.11	ENST00000327367.4	chr15	9	+	True	67473779	67473779	C	T	ENST00000327367.4:c.859C>T	R287W	Missense	E_6	SNP	True	0	Class 0: This mutation can be originally modeled.	286aa	139aa	Smad3	ENSMUSG00000032402.13	ENSMUST00000034973.10	chr9	9	-	SNP	Missense	E_6	63562845.0	63562845.0	T	A	ENSMUST00000034973.10:c.859A>T	R287W	63562845.0	63562845.0	T	A	ENSMUST00000034973.10:c.859A>T	R287W	COSMIC-H0695874	COSMIC-H0695874-M01-V01	COSMIC	28325656.0	False	False	False	False	False	425
SMAD3	ENSG00000166949.11	ENST00000327367.4	chr15	9	+	True	67473645	67473645	A	C	ENST00000327367.4:c.725A>C	Q242P	Missense	E_6	SNP	True	0	Class 0: This mutation can be originally modeled.	241aa	184aa	Smad3	ENSMUSG00000032402.13	ENSMUST00000034973.10	chr9	9	-	SNP	Missense	E_6	63562979.0	63562979.0	T	G	ENSMUST00000034973.10:c.725A>C	Q242P	63562979.0	63562979.0	T	G	ENSMUST00000034973.10:c.725A>C	Q242P	COSMIC-H0695875	COSMIC-H0695875-M01-V01	COSMIC	28333771.0	False	False	False	False	False	425
SMAD3	ENSG00000166949.11	ENST00000327367.4	chr15	9	+	True	67479821	67479821	C	T	ENST00000327367.4:c.1128C>T	F376delinsF	Silent	E_8	SNP	True	0	Class 0: This mutation can be originally modeled.	375aa	50aa	Smad3	ENSMUSG00000032402.13	ENSMUST00000034973.10	chr9	9	-	SNP	Silent	E_8	63559789.0	63559789.0	G	A	ENSMUST00000034973.10:c.1128C>T	F376delinsF	63559789.0	63559789.0	G	A	ENSMUST00000034973.10:c.1128C>T	F376delinsF	COSMIC-H0695877	COSMIC-H0695877-M01-V01	COSMIC	28325914.0	False	False	False	False	False	425
SMAD3	ENSG00000166949.11	ENST00000327367.4	chr15	9	+	True	67479737	67479737	C	T	ENST00000327367.4:c.1044C>T	F348delinsF	Silent	E_8	SNP	True	0	Class 0: This mutation can be originally modeled.	347aa	78aa	Smad3	ENSMUSG00000032402.13	ENSMUST00000034973.10	chr9	9	-	SNP	Silent	E_8	63559873.0	63559873.0	A	A	ENSMUST00000034973.10:c.1044T>T	F348delinsF	63559873.0	63559873.0	A	A	ENSMUST00000034973.10:c.1044T>T	F348delinsF	COSMIC-H0695881	COSMIC-H0695881-M01-V01	COSMIC	28328140.0	False	False	False	False	False	425
SMAD3	ENSG00000166949.11	ENST00000327367.4	chr15	9	+	True	67479836	67479836	A	G	ENST00000327367.4:c.1143A>G	G381delinsG	Silent	E_8	SNP	True	0	Class 0: This mutation can be originally modeled.	380aa	45aa	Smad3	ENSMUSG00000032402.13	ENSMUST00000034973.10	chr9	9	-	SNP	Silent	E_8	63559774.0	63559774.0	T	C	ENSMUST00000034973.10:c.1143A>G	G381delinsG	63559774.0	63559774.0	T	C	ENSMUST00000034973.10:c.1143A>G	G381delinsG	COSMIC-H0695882	COSMIC-H0695882-M01-V01	COSMIC	28333788.0	False	False	False	False	False	425
SMAD3	ENSG00000166949.11	ENST00000327367.4	chr15	9	+	True	67457360	67457360	G	A	ENST00000327367.4:c.334G>A	A112T	Missense	E_2	SNP	True	0	Class 0: This mutation can be originally modeled.	111aa	314aa	Smad3	ENSMUSG00000032402.13	ENSMUST00000034973.10	chr9	9	-	SNP	Missense	E_2	63575077.0	63575077.0	C	T	ENSMUST00000034973.10:c.334G>A	A112T	63575077.0	63575077.0	C	T	ENSMUST00000034973.10:c.334G>A	A112T	COSMIC-H0695885	COSMIC-H0695885-M01-V01	COSMIC	28333798.0	False	False	False	False	False	425
SMAD3	ENSG00000166949.11	ENST00000327367.4	chr15	9	+	True	67473723	67473723	G	A	ENST00000327367.4:c.803G>A	R268H	Missense	E_6	SNP	True	0	Class 0: This mutation can be originally modeled.	267aa	158aa	Smad3	ENSMUSG00000032402.13	ENSMUST00000034973.10	chr9	9	-	SNP	Missense	E_6	63562901.0	63562901.0	C	T	ENSMUST00000034973.10:c.803G>A	R268H	63562901.0	63562901.0	C	T	ENSMUST00000034973.10:c.803G>A	R268H	COSMIC-H0695886	COSMIC-H0695886-M01-V01	COSMIC	28325815.0	False	False	False	False	False	425
SMAD3	ENSG00000166949.11	ENST00000327367.4	chr15	9	+	True	67473635	67473635	G	A	ENST00000327367.4:c.715G>A	E239K	Missense	E_6	SNP	True	0	Class 0: This mutation can be originally modeled.	238aa	187aa	Smad3	ENSMUSG00000032402.13	ENSMUST00000034973.10	chr9	9	-	SNP	Missense	E_6	63562989.0	63562989.0	C	T	ENSMUST00000034973.10:c.715G>A	E239K	63562989.0	63562989.0	C	T	ENSMUST00000034973.10:c.715G>A	E239K	COSMIC-H0695888	COSMIC-H0695888-M01-V01	COSMIC	28324587.0	False	False	False	False	False	425
SMAD3	ENSG00000166949.11	ENST00000327367.4	chr15	9	+	True	67477157	67477157	C	T	ENST00000327367.4:c.964C>T	Q322*	Nonsense	E_7	SNP	True	0	Class 0: This mutation can be originally modeled.	321aa	104aa	Smad3	ENSMUSG00000032402.13	ENSMUST00000034973.10	chr9	9	-	SNP	Nonsense	E_7	63562013.0	63562013.0	G	A	ENSMUST00000034973.10:c.964C>T	Q322*	63562013.0	63562013.0	G	A	ENSMUST00000034973.10:c.964C>T	Q322*	COSMIC-H0695890	COSMIC-H0695890-M01-V01	COSMIC	28333914.0	False	False	False	False	False	425
SMAD3	ENSG00000166949.11	ENST00000327367.4	chr15	9	+	True	67358619	67358619	A	G	ENST00000327367.4:c.127A>G	K43E	Missense	E_1	SNP	True	0	Class 0: This mutation can be originally modeled.	42aa	383aa	Smad3	ENSMUSG00000032402.13	ENSMUST00000034973.10	chr9	9	-	SNP	Missense	E_1	63664833.0	63664833.0	T	C	ENSMUST00000034973.10:c.127A>G	K43E	63664833.0	63664833.0	T	C	ENSMUST00000034973.10:c.127A>G	K43E	COSMIC-H0695892	COSMIC-H0695892-M01-V01	COSMIC	28325533.0	False	False	False	False	False	425
SMAD3	ENSG00000166949.11	ENST00000327367.4	chr15	9	+	True	67477109	67477109	G	T	ENST00000327367.4:c.916G>T	E306*	Nonsense	E_7	SNP	True	0	Class 0: This mutation can be originally modeled.	305aa	120aa	Smad3	ENSMUSG00000032402.13	ENSMUST00000034973.10	chr9	9	-	SNP	Nonsense	E_7	63562061.0	63562061.0	C	A	ENSMUST00000034973.10:c.916G>T	E306*	63562061.0	63562061.0	C	A	ENSMUST00000034973.10:c.916G>T	E306*	COSMIC-H0695893	COSMIC-H0695893-M01-V01	COSMIC	28325538.0	False	False	False	False	False	425
SMAD3	ENSG00000166949.11	ENST00000327367.4	chr15	9	+	True	67479832	67479832	G	A	ENST00000327367.4:c.1139G>A	W380*	Nonsense	E_8	SNP	True	0	Class 0: This mutation can be originally modeled.	379aa	46aa	Smad3	ENSMUSG00000032402.13	ENSMUST00000034973.10	chr9	9	-	SNP	Nonsense	E_8	63559778.0	63559778.0	C	T	ENSMUST00000034973.10:c.1139G>A	W380*	63559778.0	63559778.0	C	T	ENSMUST00000034973.10:c.1139G>A	W380*	COSMIC-H0695896	COSMIC-H0695896-M01-V01	COSMIC	28333930.0	False	False	False	False	False	425
SMAD3	ENSG00000166949.11	ENST00000327367.4	chr15	9	+	True	67479840	67479840	G	A	ENST00000327367.4:c.1147G>A	E383K	Missense	E_8	SNP	True	0	Class 0: This mutation can be originally modeled.	382aa	43aa	Smad3	ENSMUSG00000032402.13	ENSMUST00000034973.10	chr9	9	-	SNP	Missense	E_8	63559770.0	63559770.0	C	T	ENSMUST00000034973.10:c.1147G>A	E383K	63559770.0	63559770.0	C	T	ENSMUST00000034973.10:c.1147G>A	E383K	COSMIC-H0695897	COSMIC-H0695897-M01-V01	COSMIC	28333935.0	False	False	False	False	False	425
SMAD3	ENSG00000166949.11	ENST00000327367.4	chr15	9	+	True	67482818	67482818	G	T	ENST00000327367.4:c.1222G>T	D408Y	Missense	E_9	SNP	True	0	Class 0: This mutation can be originally modeled.	407aa	18aa	Smad3	ENSMUSG00000032402.13	ENSMUST00000034973.10	chr9	9	-	SNP	Missense	E_9	63557600.0	63557600.0	C	A	ENSMUST00000034973.10:c.1222G>T	D408Y	63557600.0	63557600.0	C	A	ENSMUST00000034973.10:c.1222G>T	D408Y	COSMIC-H0695902	COSMIC-H0695902-M01-V01	COSMIC	28324559.0	False	False	False	False	False	425
SMAD3	ENSG00000166949.11	ENST00000327367.4	chr15	9	+	True	67457597	67457597	C	G	ENST00000327367.4:c.407C>G	P136R	Missense	E_3	SNP	True	0	Class 0: This mutation can be originally modeled.	135aa	290aa	Smad3	ENSMUSG00000032402.13	ENSMUST00000034973.10	chr9	9	-	SNP	Missense	E_3	63574882.0	63574882.0	G	C	ENSMUST00000034973.10:c.407C>G	P136R	63574882.0	63574882.0	G	C	ENSMUST00000034973.10:c.407C>G	P136R	COSMIC-H0695903	COSMIC-H0695903-M01-V01	COSMIC	28333959.0	False	False	False	False	False	425
SMAD3	ENSG00000166949.11	ENST00000327367.4	chr15	9	+	True	67457602	67457602	G	T	ENST00000327367.4:c.412G>T	V138L	Missense	E_3	SNP	True	0	Class 0: This mutation can be originally modeled.	137aa	288aa	Smad3	ENSMUSG00000032402.13	ENSMUST00000034973.10	chr9	9	-	SNP	Missense	E_3	63574877.0	63574877.0	C	A	ENSMUST00000034973.10:c.412G>T	V138L	63574877.0	63574877.0	C	A	ENSMUST00000034973.10:c.412G>T	V138L	COSMIC-H0695904	COSMIC-H0695904-M01-V01	COSMIC	28333964.0	False	False	False	False	False	425
SMAD3	ENSG00000166949.11	ENST00000327367.4	chr15	9	+	True	67479786	67479786	C	A	ENST00000327367.4:c.1093C>A	Q365K	Missense	E_8	SNP	True	0	Class 0: This mutation can be originally modeled.	364aa	61aa	Smad3	ENSMUSG00000032402.13	ENSMUST00000034973.10	chr9	9	-	SNP	Missense	E_8	63559824.0	63559824.0	G	T	ENSMUST00000034973.10:c.1093C>A	Q365K	63559824.0	63559824.0	G	T	ENSMUST00000034973.10:c.1093C>A	Q365K	COSMIC-H0695906	COSMIC-H0695906-M01-V01	COSMIC	28326257.0	False	False	False	False	False	425
SMAD3	ENSG00000166949.11	ENST00000327367.4	chr15	9	+	True	67457691	67457691	C	A	ENST00000327367.4:c.501C>A	P167delinsP	Silent	E_3	SNP	True	0	Class 0: This mutation can be originally modeled.	166aa	259aa	Smad3	ENSMUSG00000032402.13	ENSMUST00000034973.10	chr9	9	-	SNP	Silent	E_3	63574788.0	63574788.0	A	T	ENSMUST00000034973.10:c.501T>A	P167delinsP	63574788.0	63574788.0	A	T	ENSMUST00000034973.10:c.501T>A	P167delinsP	COSMIC-H0695912	COSMIC-H0695912-M01-V01	COSMIC	28331515.0	False	False	False	False	False	425
SMAD3	ENSG00000166949.11	ENST00000327367.4	chr15	9	+	True	67473650	67473650	G	A	ENST00000327367.4:c.730G>A	V244I	Missense	E_6	SNP	True	0	Class 0: This mutation can be originally modeled.	243aa	182aa	Smad3	ENSMUSG00000032402.13	ENSMUST00000034973.10	chr9	9	-	SNP	Missense	E_6	63562974.0	63562974.0	C	T	ENSMUST00000034973.10:c.730G>A	V244I	63562974.0	63562974.0	C	T	ENSMUST00000034973.10:c.730G>A	V244I	COSMIC-H0697231	COSMIC-H0697231-M01-V01	COSMIC	28324816.0	False	False	False	False	False	425
SMAD3	ENSG00000166949.11	ENST00000327367.4	chr15	9	+	True	67457389	67457389	C	T	ENST00000327367.4:c.363C>T	C121delinsC	Silent	E_2	SNP	True	0	Class 0: This mutation can be originally modeled.	120aa	305aa	Smad3	ENSMUSG00000032402.13	ENSMUST00000034973.10	chr9	9	-	SNP	Silent	E_2	63575048.0	63575048.0	A	A	ENSMUST00000034973.10:c.363T>T	C121delinsC	63575048.0	63575048.0	A	A	ENSMUST00000034973.10:c.363T>T	C121delinsC	COSMIC-H0697233	COSMIC-H0697233-M01-V01	COSMIC	28332825.0	False	False	False	False	False	425
SMAD3	ENSG00000166949.11	ENST00000327367.4	chr15	9	+	True	67457397	67457397	C	T	ENST00000327367.4:c.371C>T	P124L	Missense	E_2	SNP	True	0	Class 0: This mutation can be originally modeled.	123aa	302aa	Smad3	ENSMUSG00000032402.13	ENSMUST00000034973.10	chr9	9	-	SNP	Missense	E_2	63575040.0	63575040.0	G	A	ENSMUST00000034973.10:c.371C>T	P124L	63575040.0	63575040.0	G	A	ENSMUST00000034973.10:c.371C>T	P124L	COSMIC-H0697235	COSMIC-H0697235-M01-V01	COSMIC	28327211.0	False	False	False	False	False	425
SMAD3	ENSG00000166949.11	ENST00000327367.4	chr15	9	+	True	67477148	67477148	A	T	ENST00000327367.4:c.955A>T	N319Y	Missense	E_7	SNP	True	0	Class 0: This mutation can be originally modeled.	318aa	107aa	Smad3	ENSMUSG00000032402.13	ENSMUST00000034973.10	chr9	9	-	SNP	Missense	E_7	63562022.0	63562022.0	T	A	ENSMUST00000034973.10:c.955A>T	N319Y	63562022.0	63562022.0	T	A	ENSMUST00000034973.10:c.955A>T	N319Y	COSMIC-H0697236	COSMIC-H0697236-M01-V01	COSMIC	28332836.0	False	False	False	False	False	425
SMAD3	ENSG00000166949.11	ENST00000327367.4	chr15	9	+	True	67358517	67358517	C	T	ENST00000327367.4:c.25C>T	P9S	Missense	E_1	SNP	True	0	Class 0: This mutation can be originally modeled.	8aa	417aa	Smad3	ENSMUSG00000032402.13	ENSMUST00000034973.10	chr9	9	-	SNP	Missense	E_1	63664935.0	63664935.0	G	A	ENSMUST00000034973.10:c.25C>T	P9S	63664935.0	63664935.0	G	A	ENSMUST00000034973.10:c.25C>T	P9S	COSMIC-H0697237	COSMIC-H0697237-M01-V01	COSMIC	28330988.0	False	False	False	False	False	425
SMAD3	ENSG00000166949.11	ENST00000327367.4	chr15	9	+	True	67477178	67477178	G	T	ENST00000327367.4:c.985G>T	A329S	Missense	E_7	SNP	True	0	Class 0: This mutation can be originally modeled.	328aa	97aa	Smad3	ENSMUSG00000032402.13	ENSMUST00000034973.10	chr9	9	-	SNP	Missense	E_7	63561992.0	63561992.0	C	A	ENSMUST00000034973.10:c.985G>T	A329S	63561992.0	63561992.0	C	A	ENSMUST00000034973.10:c.985G>T	A329S	COSMIC-H0697238	COSMIC-H0697238-M01-V01	COSMIC	28332845.0	False	False	False	False	False	425
SMAD3	ENSG00000166949.11	ENST00000327367.4	chr15	9	+	True	67457641	67457641	C	T	ENST00000327367.4:c.451C>T	P151S	Missense	E_3	SNP	True	0	Class 0: This mutation can be originally modeled.	150aa	275aa	Smad3	ENSMUSG00000032402.13	ENSMUST00000034973.10	chr9	9	-	SNP	Missense	E_3	63574838.0	63574838.0	G	A	ENSMUST00000034973.10:c.451C>T	P151S	63574838.0	63574838.0	G	A	ENSMUST00000034973.10:c.451C>T	P151S	COSMIC-H0697241	COSMIC-H0697241-M01-V01	COSMIC	28325087.0	False	False	False	False	False	425
SMAD3	ENSG00000166949.11	ENST00000327367.4	chr15	9	+	True	67473649	67473649	C	T	ENST00000327367.4:c.729C>T	R243delinsR	Silent	E_6	SNP	True	0	Class 0: This mutation can be originally modeled.	242aa	183aa	Smad3	ENSMUSG00000032402.13	ENSMUST00000034973.10	chr9	9	-	SNP	Silent	E_6	63562975.0	63562975.0	T	A	ENSMUST00000034973.10:c.729A>T	R243delinsR	63562975.0	63562975.0	T	A	ENSMUST00000034973.10:c.729A>T	R243delinsR	COSMIC-H0697242	COSMIC-H0697242-M01-V01	COSMIC	28327051.0	False	False	False	False	False	425
SMAD3	ENSG00000166949.11	ENST00000327367.4	chr15	9	+	True	67457304	67457304	G	C	ENST00000327367.4:c.278G>C	R93P	Missense	E_2	SNP	True	0	Class 0: This mutation can be originally modeled.	92aa	333aa	Smad3	ENSMUSG00000032402.13	ENSMUST00000034973.10	chr9	9	-	SNP	Missense	E_2	63575133.0	63575133.0	C	G	ENSMUST00000034973.10:c.278G>C	R93P	63575133.0	63575133.0	C	G	ENSMUST00000034973.10:c.278G>C	R93P	COSMIC-H0697244	COSMIC-H0697244-M01-V01	COSMIC	28332865.0	False	False	False	False	False	425
SMAD3	ENSG00000166949.11	ENST00000327367.4	chr15	9	+	True	67482846	67482846	C	T	ENST00000327367.4:c.1250C>T	P417L	Missense	E_9	SNP	True	0	Class 0: This mutation can be originally modeled.	416aa	9aa	Smad3	ENSMUSG00000032402.13	ENSMUST00000034973.10	chr9	9	-	SNP	Missense	E_9	63557572.0	63557572.0	G	A	ENSMUST00000034973.10:c.1250C>T	P417L	63557572.0	63557572.0	G	A	ENSMUST00000034973.10:c.1250C>T	P417L	COSMIC-H0697245	COSMIC-H0697245-M01-V01	COSMIC	28332869.0	False	False	False	False	False	425
SMAD3	ENSG00000166949.11	ENST00000327367.4	chr15	9	+	True	67479845	67479845	C	A	ENST00000327367.4:c.1152C>A	Y384*	Nonsense	E_8	SNP	True	0	Class 0: This mutation can be originally modeled.	383aa	42aa	Smad3	ENSMUSG00000032402.13	ENSMUST00000034973.10	chr9	9	-	SNP	Nonsense	E_8	63559765.0	63559765.0	G	T	ENSMUST00000034973.10:c.1152C>A	Y384*	63559765.0	63559765.0	G	T	ENSMUST00000034973.10:c.1152C>A	Y384*	COSMIC-H0697247	COSMIC-H0697247-M01-V01	COSMIC	28332879.0	False	False	False	False	False	425
SMAD3	ENSG00000166949.11	ENST00000327367.4	chr15	9	+	True	67482843	67482843	C	T	ENST00000327367.4:c.1247C>T	S416F	Missense	E_9	SNP	True	0	Class 0: This mutation can be originally modeled.	415aa	10aa	Smad3	ENSMUSG00000032402.13	ENSMUST00000034973.10	chr9	9	-	SNP	Missense	E_9	63557575.0	63557575.0	G	A	ENSMUST00000034973.10:c.1247C>T	S416F	63557575.0	63557575.0	G	A	ENSMUST00000034973.10:c.1247C>T	S416F	COSMIC-H0697252	COSMIC-H0697252-M01-V01	COSMIC	28325526.0	False	False	False	False	False	425
SMAD3	ENSG00000166949.11	ENST00000327367.4	chr15	9	+	True	67457294	67457294	C	T	ENST00000327367.4:c.268C>T	R90C	Missense	E_2	SNP	True	0	Class 0: This mutation can be originally modeled.	89aa	336aa	Smad3	ENSMUSG00000032402.13	ENSMUST00000034973.10	chr9	9	-	SNP	Missense	E_2	63575143.0	63575143.0	G	A	ENSMUST00000034973.10:c.268C>T	R90C	63575143.0	63575143.0	G	A	ENSMUST00000034973.10:c.268C>T	R90C	COSMIC-H0697254	COSMIC-H0697254-M01-V01	COSMIC	28332666.0	False	False	False	False	False	425
SMAD3	ENSG00000166949.11	ENST00000327367.4	chr15	9	+	True	67477199	67477199	C	T	ENST00000327367.4:c.1006C>T	P336S	Missense	E_7	SNP	True	0	Class 0: This mutation can be originally modeled.	335aa	90aa	Smad3	ENSMUSG00000032402.13	ENSMUST00000034973.10	chr9	9	-	SNP	Missense	E_7	63561971.0	63561971.0	G	A	ENSMUST00000034973.10:c.1006C>T	P336S	63561971.0	63561971.0	G	A	ENSMUST00000034973.10:c.1006C>T	P336S	COSMIC-H0697255	COSMIC-H0697255-M01-V01	COSMIC	28333009.0	False	False	False	False	False	425
SMAD3	ENSG00000166949.11	ENST00000327367.4	chr15	9	+	True	67358660	67358660	C	T	ENST00000327367.4:c.168C>T	T56delinsT	Silent	E_1	SNP	True	0	Class 0: This mutation can be originally modeled.	55aa	370aa	Smad3	ENSMUSG00000032402.13	ENSMUST00000034973.10	chr9	9	-	SNP	Silent	E_1	63664792.0	63664792.0	G	A	ENSMUST00000034973.10:c.168C>T	T56delinsT	63664792.0	63664792.0	G	A	ENSMUST00000034973.10:c.168C>T	T56delinsT	COSMIC-H0697260	COSMIC-H0697260-M01-V01	COSMIC	28333022.0	False	False	False	False	False	425
SMAD3	ENSG00000166949.11	ENST00000327367.4	chr15	9	+	True	67457308	67457308	G	A	ENST00000327367.4:c.282G>A	W94*	Nonsense	E_2	SNP	True	0	Class 0: This mutation can be originally modeled.	93aa	332aa	Smad3	ENSMUSG00000032402.13	ENSMUST00000034973.10	chr9	9	-	SNP	Nonsense	E_2	63575129.0	63575129.0	C	T	ENSMUST00000034973.10:c.282G>A	W94*	63575129.0	63575129.0	C	T	ENSMUST00000034973.10:c.282G>A	W94*	COSMIC-H0697263	COSMIC-H0697263-M01-V01	COSMIC	28325506.0	False	False	False	False	False	425
SMAD3	ENSG00000166949.11	ENST00000327367.4	chr15	9	+	True	67479811	67479811	G	T	ENST00000327367.4:c.1118G>T	R373L	Missense	E_8	SNP	True	0	Class 0: This mutation can be originally modeled.	372aa	53aa	Smad3	ENSMUSG00000032402.13	ENSMUST00000034973.10	chr9	9	-	SNP	Missense	E_8	63559799.0	63559799.0	C	A	ENSMUST00000034973.10:c.1118G>T	R373L	63559799.0	63559799.0	C	A	ENSMUST00000034973.10:c.1118G>T	R373L	COSMIC-H0697896	COSMIC-H0697896-M01-V01	COSMIC	28332343.0	False	False	False	False	False	425
SMAD3	ENSG00000166949.11	ENST00000327367.4	chr15	9	+	True	67358637	67358637	G	C	ENST00000327367.4:c.145G>C	D49H	Missense	E_1	SNP	True	0	Class 0: This mutation can be originally modeled.	48aa	377aa	Smad3	ENSMUSG00000032402.13	ENSMUST00000034973.10	chr9	9	-	SNP	Missense	E_1	63664815.0	63664815.0	C	G	ENSMUST00000034973.10:c.145G>C	D49H	63664815.0	63664815.0	C	G	ENSMUST00000034973.10:c.145G>C	D49H	COSMIC-H0697903	COSMIC-H0697903-M01-V01	COSMIC	28333073.0	False	False	False	False	False	425
SMAD3	ENSG00000166949.11	ENST00000327367.4	chr15	9	+	True	67473643	67473643	C	G	ENST00000327367.4:c.723C>G	N241K	Missense	E_6	SNP	True	0	Class 0: This mutation can be originally modeled.	240aa	185aa	Smad3	ENSMUSG00000032402.13	ENSMUST00000034973.10	chr9	9	-	SNP	Missense	E_6	63562981.0	63562981.0	G	C	ENSMUST00000034973.10:c.723C>G	N241K	63562981.0	63562981.0	G	C	ENSMUST00000034973.10:c.723C>G	N241K	COSMIC-H0697906	COSMIC-H0697906-M01-V01	COSMIC	28333082.0	False	False	False	False	False	425
SMAD3	ENSG00000166949.11	ENST00000327367.4	chr15	9	+	True	67479784	67479784	A	C	ENST00000327367.4:c.1091A>C	Y364S	Missense	E_8	SNP	True	0	Class 0: This mutation can be originally modeled.	363aa	62aa	Smad3	ENSMUSG00000032402.13	ENSMUST00000034973.10	chr9	9	-	SNP	Missense	E_8	63559826.0	63559826.0	T	G	ENSMUST00000034973.10:c.1091A>C	Y364S	63559826.0	63559826.0	T	G	ENSMUST00000034973.10:c.1091A>C	Y364S	COSMIC-H0697913	COSMIC-H0697913-M01-V01	COSMIC	28333205.0	False	False	False	False	False	425
SMAD3	ENSG00000166949.11	ENST00000327367.4	chr15	9	+	True	67473722	67473722	C	T	ENST00000327367.4:c.802C>T	R268C	Missense	E_6	SNP	True	0	Class 0: This mutation can be originally modeled.	267aa	158aa	Smad3	ENSMUSG00000032402.13	ENSMUST00000034973.10	chr9	9	-	SNP	Missense	E_6	63562902.0	63562902.0	G	A	ENSMUST00000034973.10:c.802C>T	R268C	63562902.0	63562902.0	G	A	ENSMUST00000034973.10:c.802C>T	R268C	COSMIC-H0697914	COSMIC-H0697914-M01-V01	COSMIC	28325116.0	False	False	False	False	False	425
SMAD3	ENSG00000166949.11	ENST00000327367.4	chr15	9	+	True	67358595	67358595	G	C	ENST00000327367.4:c.103G>C	V35L	Missense	E_1	SNP	True	0	Class 0: This mutation can be originally modeled.	34aa	391aa	Smad3	ENSMUSG00000032402.13	ENSMUST00000034973.10	chr9	9	-	SNP	Missense	E_1	63664857.0	63664857.0	C	G	ENSMUST00000034973.10:c.103G>C	V35L	63664857.0	63664857.0	C	G	ENSMUST00000034973.10:c.103G>C	V35L	COSMIC-H0697915	COSMIC-H0697915-M01-V01	COSMIC	28328329.0	False	False	False	False	False	425
SMAD3	ENSG00000166949.11	ENST00000327367.4	chr15	9	+	True	67462916	67462916	C	T	ENST00000327367.4:c.632C>T	P211L	Missense	E_5	SNP	True	0	Class 0: This mutation can be originally modeled.	210aa	215aa	Smad3	ENSMUSG00000032402.13	ENSMUST00000034973.10	chr9	9	-	SNP	Missense	E_5	63570973.0	63570973.0	G	A	ENSMUST00000034973.10:c.632C>T	P211L	63570973.0	63570973.0	G	A	ENSMUST00000034973.10:c.632C>T	P211L	COSMIC-H0697916	COSMIC-H0697916-M01-V01	COSMIC	28324875.0	False	False	False	False	False	425
SMAD3	ENSG00000166949.11	ENST00000327367.4	chr15	9	+	True	67479838	67479838	C	T	ENST00000327367.4:c.1145C>T	A382V	Missense	E_8	SNP	True	0	Class 0: This mutation can be originally modeled.	381aa	44aa	Smad3	ENSMUSG00000032402.13	ENSMUST00000034973.10	chr9	9	-	SNP	Missense	E_8	63559772.0	63559772.0	G	A	ENSMUST00000034973.10:c.1145C>T	A382V	63559772.0	63559772.0	G	A	ENSMUST00000034973.10:c.1145C>T	A382V	COSMIC-H0697917	COSMIC-H0697917-M01-V01	COSMIC	28326584.0	False	False	False	False	False	425
SMAD3	ENSG00000166949.11	ENST00000327367.4	chr15	9	+	True	67457264	67457264	C	T	ENST00000327367.4:c.238C>T	R80W	Missense	E_2	SNP	True	0	Class 0: This mutation can be originally modeled.	79aa	346aa	Smad3	ENSMUSG00000032402.13	ENSMUST00000034973.10	chr9	9	-	SNP	Missense	E_2	63575173.0	63575173.0	G	A	ENSMUST00000034973.10:c.238C>T	R80W	63575173.0	63575173.0	G	A	ENSMUST00000034973.10:c.238C>T	R80W	COSMIC-H0697922	COSMIC-H0697922-M01-V01	COSMIC	28324581.0	False	False	False	False	False	425
SMAD3	ENSG00000166949.11	ENST00000327367.4	chr15	9	+	True	67479822	67479822	G	A	ENST00000327367.4:c.1129G>A	V377I	Missense	E_8	SNP	True	0	Class 0: This mutation can be originally modeled.	376aa	49aa	Smad3	ENSMUSG00000032402.13	ENSMUST00000034973.10	chr9	9	-	SNP	Missense	E_8	63559788.0	63559788.0	C	T	ENSMUST00000034973.10:c.1129G>A	V377I	63559788.0	63559788.0	C	T	ENSMUST00000034973.10:c.1129G>A	V377I	COSMIC-H0697925	COSMIC-H0697925-M01-V01	COSMIC	28325981.0	False	False	False	False	False	425
SMAD3	ENSG00000166949.11	ENST00000327367.4	chr15	9	+	True	67482874	67482874	G	C	ENST00000327367.4:c.1278G>C	*426Yext*6	Non_Stop		SNP	True	0	Class 0: This mutation can be originally modeled.	0aa	0aa	Smad3	ENSMUSG00000032402.13	ENSMUST00000034973.10	chr9	9	-	SNP	Non_Stop		63557544.0	63557544.0	C	G	ENSMUST00000034973.10:c.1278G>C	*426Yext*3	63557544.0	63557544.0	C	G	ENSMUST00000034973.10:c.1278G>C	*426Yext*3	COSMIC-H0697926	COSMIC-H0697926-M01-V01	COSMIC	28330190.0	False	False	False	False	False	0
SMAD3	ENSG00000166949.11	ENST00000327367.4	chr15	9	+	True	67457593	67457593	C	G	ENST00000327367.4:c.403C>G	L135V	Missense	E_3	SNP	True	0	Class 0: This mutation can be originally modeled.	134aa	291aa	Smad3	ENSMUSG00000032402.13	ENSMUST00000034973.10	chr9	9	-	SNP	Missense	E_3	63574886.0	63574886.0	G	C	ENSMUST00000034973.10:c.403C>G	L135V	63574886.0	63574886.0	G	C	ENSMUST00000034973.10:c.403C>G	L135V	COSMIC-H0697928	COSMIC-H0697928-M01-V01	COSMIC	28333263.0	False	False	False	False	False	425
SMAD3	ENSG00000166949.11	ENST00000327367.4	chr15	9	+	True	67473791	67473791	G	A	ENST00000327367.4:c.871G>A	G291R	Missense	E_6	SNP	True	0	Class 0: This mutation can be originally modeled.	290aa	135aa	Smad3	ENSMUSG00000032402.13	ENSMUST00000034973.10	chr9	9	-	SNP	Missense	E_6	63562833.0	63562833.0	C	T	ENSMUST00000034973.10:c.871G>A	G291R	63562833.0	63562833.0	C	T	ENSMUST00000034973.10:c.871G>A	G291R	COSMIC-H0697929	COSMIC-H0697929-M01-V01	COSMIC	28333268.0	False	False	False	False	False	425
SMAD3	ENSG00000166949.11	ENST00000327367.4	chr15	9	+	True	67479811	67479811	G	A	ENST00000327367.4:c.1118G>A	R373H	Missense	E_8	SNP	True	0	Class 0: This mutation can be originally modeled.	372aa	53aa	Smad3	ENSMUSG00000032402.13	ENSMUST00000034973.10	chr9	9	-	SNP	Missense	E_8	63559799.0	63559799.0	C	T	ENSMUST00000034973.10:c.1118G>A	R373H	63559799.0	63559799.0	C	T	ENSMUST00000034973.10:c.1118G>A	R373H	COSMIC-H0697936	COSMIC-H0697936-M01-V01	COSMIC	28328846.0	False	False	False	False	False	425
SMAD3	ENSG00000166949.11	ENST00000327367.4	chr15	9	+	True	67473789	67473789	T	C	ENST00000327367.4:c.869T>C	I290T	Missense	E_6	SNP	True	0	Class 0: This mutation can be originally modeled.	289aa	136aa	Smad3	ENSMUSG00000032402.13	ENSMUST00000034973.10	chr9	9	-	SNP	Missense	E_6	63562835.0	63562835.0	A	G	ENSMUST00000034973.10:c.869T>C	I290T	63562835.0	63562835.0	A	G	ENSMUST00000034973.10:c.869T>C	I290T	COSMIC-H0699138	COSMIC-H0699138-M01-V01	COSMIC	28331673.0	False	False	False	False	False	425
SMAD3	ENSG00000166949.11	ENST00000327367.4	chr15	9	+	True	67457289	67457289	A	G	ENST00000327367.4:c.263A>G	Y88C	Missense	E_2	SNP	True	0	Class 0: This mutation can be originally modeled.	87aa	338aa	Smad3	ENSMUSG00000032402.13	ENSMUST00000034973.10	chr9	9	-	SNP	Missense	E_2	63575148.0	63575148.0	T	C	ENSMUST00000034973.10:c.263A>G	Y88C	63575148.0	63575148.0	T	C	ENSMUST00000034973.10:c.263A>G	Y88C	COSMIC-H0699145	COSMIC-H0699145-M01-V01	COSMIC	28325499.0	False	False	False	False	False	425
SMAD3	ENSG00000166949.11	ENST00000327367.4	chr15	9	+	True	67457694	67457694	A	G	ENST00000327367.4:c.504A>G	A168delinsA	Silent	E_3	SNP	True	0	Class 0: This mutation can be originally modeled.	167aa	258aa	Smad3	ENSMUSG00000032402.13	ENSMUST00000034973.10	chr9	9	-	SNP	Silent	E_3	63574785.0	63574785.0	A	C	ENSMUST00000034973.10:c.504T>G	A168delinsA	63574785.0	63574785.0	A	C	ENSMUST00000034973.10:c.504T>G	A168delinsA	COSMIC-H0699146	COSMIC-H0699146-M01-V01	COSMIC	28332102.0	False	False	False	False	False	425
SMAD3	ENSG00000166949.11	ENST00000327367.4	chr15	9	+	True	67358566	67358566	G	T	ENST00000327367.4:c.74G>T	G25V	Missense	E_1	SNP	True	0	Class 0: This mutation can be originally modeled.	24aa	401aa	Smad3	ENSMUSG00000032402.13	ENSMUST00000034973.10	chr9	9	-	SNP	Missense	E_1	63664886.0	63664886.0	C	A	ENSMUST00000034973.10:c.74G>T	G25V	63664886.0	63664886.0	C	A	ENSMUST00000034973.10:c.74G>T	G25V	COSMIC-H0699147	COSMIC-H0699147-M01-V01	COSMIC	28332106.0	False	False	False	False	False	425
SMAD3	ENSG00000166949.11	ENST00000327367.4	chr15	9	+	True	67473635	67473635	G	T	ENST00000327367.4:c.715G>T	E239*	Nonsense	E_6	SNP	True	0	Class 0: This mutation can be originally modeled.	238aa	187aa	Smad3	ENSMUSG00000032402.13	ENSMUST00000034973.10	chr9	9	-	SNP	Nonsense	E_6	63562989.0	63562989.0	C	A	ENSMUST00000034973.10:c.715G>T	E239*	63562989.0	63562989.0	C	A	ENSMUST00000034973.10:c.715G>T	E239*	COSMIC-H0699148	COSMIC-H0699148-M01-V01	COSMIC	28332110.0	False	False	False	False	False	425
SMAD3	ENSG00000166949.11	ENST00000327367.4	chr15	9	+	True	67473630	67473630	A	G	ENST00000327367.4:c.710A>G	Y237C	Missense	E_6	SNP	True	0	Class 0: This mutation can be originally modeled.	236aa	189aa	Smad3	ENSMUSG00000032402.13	ENSMUST00000034973.10	chr9	9	-	SNP	Missense	E_6	63562994.0	63562994.0	T	C	ENSMUST00000034973.10:c.710A>G	Y237C	63562994.0	63562994.0	T	C	ENSMUST00000034973.10:c.710A>G	Y237C	COSMIC-H0699150	COSMIC-H0699150-M01-V01	COSMIC	28332117.0	False	False	False	False	False	425
SMAD3	ENSG00000166949.11	ENST00000327367.4	chr15	9	+	True	67457256	67457256	T	C	ENST00000327367.4:c.230T>C	V77A	Missense	E_2	SNP	True	0	Class 0: This mutation can be originally modeled.	76aa	349aa	Smad3	ENSMUSG00000032402.13	ENSMUST00000034973.10	chr9	9	-	SNP	Missense	E_2	63575181.0	63575181.0	A	G	ENSMUST00000034973.10:c.230T>C	V77A	63575181.0	63575181.0	A	G	ENSMUST00000034973.10:c.230T>C	V77A	COSMIC-H0699155	COSMIC-H0699155-M01-V01	COSMIC	28332135.0	False	False	False	False	False	425
SMAD3	ENSG00000166949.11	ENST00000327367.4	chr15	9	+	True	67358556	67358556	G	T	ENST00000327367.4:c.64G>T	E22*	Nonsense	E_1	SNP	True	0	Class 0: This mutation can be originally modeled.	21aa	404aa	Smad3	ENSMUSG00000032402.13	ENSMUST00000034973.10	chr9	9	-	SNP	Nonsense	E_1	63664896.0	63664896.0	C	A	ENSMUST00000034973.10:c.64G>T	E22*	63664896.0	63664896.0	C	A	ENSMUST00000034973.10:c.64G>T	E22*	COSMIC-H0699158	COSMIC-H0699158-M01-V01	COSMIC	28332145.0	False	False	False	False	False	425
SMAD3	ENSG00000166949.11	ENST00000327367.4	chr15	9	+	True	67473698	67473698	T	G	ENST00000327367.4:c.778T>G	F260V	Missense	E_6	SNP	True	0	Class 0: This mutation can be originally modeled.	259aa	166aa	Smad3	ENSMUSG00000032402.13	ENSMUST00000034973.10	chr9	9	-	SNP	Missense	E_6	63562926.0	63562926.0	A	C	ENSMUST00000034973.10:c.778T>G	F260V	63562926.0	63562926.0	A	C	ENSMUST00000034973.10:c.778T>G	F260V	COSMIC-H0699162	COSMIC-H0699162-M01-V01	COSMIC	28328002.0	False	False	False	False	False	425
SMAD3	ENSG00000166949.11	ENST00000327367.4	chr15	9	+	True	67473692	67473692	G	A	ENST00000327367.4:c.772G>A	D258N	Missense	E_6	SNP	True	0	Class 0: This mutation can be originally modeled.	257aa	168aa	Smad3	ENSMUSG00000032402.13	ENSMUST00000034973.10	chr9	9	-	SNP	Missense	E_6	63562932.0	63562932.0	C	T	ENSMUST00000034973.10:c.772G>A	D258N	63562932.0	63562932.0	C	T	ENSMUST00000034973.10:c.772G>A	D258N	COSMIC-H0699163	COSMIC-H0699163-M01-V01	COSMIC	28328332.0	False	False	False	False	False	425
SMAD3	ENSG00000166949.11	ENST00000327367.4	chr15	9	+	True	67479810	67479810	C	T	ENST00000327367.4:c.1117C>T	R373C	Missense	E_8	SNP	True	0	Class 0: This mutation can be originally modeled.	372aa	53aa	Smad3	ENSMUSG00000032402.13	ENSMUST00000034973.10	chr9	9	-	SNP	Missense	E_8	63559800.0	63559800.0	G	A	ENSMUST00000034973.10:c.1117C>T	R373C	63559800.0	63559800.0	G	A	ENSMUST00000034973.10:c.1117C>T	R373C	COSMIC-H0699167	COSMIC-H0699167-M01-V01	COSMIC	28324574.0	False	False	False	False	False	425
SMAD3	ENSG00000166949.11	ENST00000327367.4	chr15	9	+	True	67473710	67473710	T	C	ENST00000327367.4:c.790T>C	S264P	Missense	E_6	SNP	True	0	Class 0: This mutation can be originally modeled.	263aa	162aa	Smad3	ENSMUSG00000032402.13	ENSMUST00000034973.10	chr9	9	-	SNP	Missense	E_6	63562914.0	63562914.0	A	G	ENSMUST00000034973.10:c.790T>C	S264P	63562914.0	63562914.0	A	G	ENSMUST00000034973.10:c.790T>C	S264P	COSMIC-H0699514	COSMIC-H0699514-M01-V01	COSMIC	28332300.0	False	False	False	False	False	425
SMAD3	ENSG00000166949.11	ENST00000327367.4	chr15	9	+	True	67457304	67457304	G	A	ENST00000327367.4:c.278G>A	R93Q	Missense	E_2	SNP	True	0	Class 0: This mutation can be originally modeled.	92aa	333aa	Smad3	ENSMUSG00000032402.13	ENSMUST00000034973.10	chr9	9	-	SNP	Missense	E_2	63575133.0	63575133.0	C	T	ENSMUST00000034973.10:c.278G>A	R93Q	63575133.0	63575133.0	C	T	ENSMUST00000034973.10:c.278G>A	R93Q	COSMIC-H0699515	COSMIC-H0699515-M01-V01	COSMIC	28325976.0	False	False	False	False	False	425
SMAD3	ENSG00000166949.11	ENST00000327367.4	chr15	9	+	True	67479729	67479729	C	T	ENST00000327367.4:c.1036C>T	Q346*	Nonsense	E_8	SNP	True	0	Class 0: This mutation can be originally modeled.	345aa	80aa	Smad3	ENSMUSG00000032402.13	ENSMUST00000034973.10	chr9	9	-	SNP	Nonsense	E_8	63559881.0	63559881.0	G	A	ENSMUST00000034973.10:c.1036C>T	Q346*	63559881.0	63559881.0	G	A	ENSMUST00000034973.10:c.1036C>T	Q346*	COSMIC-H0699518	COSMIC-H0699518-M01-V01	COSMIC	28332314.0	False	False	False	False	False	425
SMAD3	ENSG00000166949.11	ENST00000327367.4	chr15	9	+	True	67457244	67457244	G	A	ENST00000327367.4:c.218G>A	G73D	Missense	E_2	SNP	True	0	Class 0: This mutation can be originally modeled.	72aa	353aa	Smad3	ENSMUSG00000032402.13	ENSMUST00000034973.10	chr9	9	-	SNP	Missense	E_2	63575193.0	63575193.0	C	T	ENSMUST00000034973.10:c.218G>A	G73D	63575193.0	63575193.0	C	T	ENSMUST00000034973.10:c.218G>A	G73D	COSMIC-H0699521	COSMIC-H0699521-M01-V01	COSMIC	28332324.0	False	False	False	False	False	425
SMAD3	ENSG00000166949.11	ENST00000327367.4	chr15	9	+	True	67457271	67457271	G	A	ENST00000327367.4:c.245G>A	G82E	Missense	E_2	SNP	True	0	Class 0: This mutation can be originally modeled.	81aa	344aa	Smad3	ENSMUSG00000032402.13	ENSMUST00000034973.10	chr9	9	-	SNP	Missense	E_2	63575166.0	63575166.0	C	T	ENSMUST00000034973.10:c.245G>A	G82E	63575166.0	63575166.0	C	T	ENSMUST00000034973.10:c.245G>A	G82E	COSMIC-H0699524	COSMIC-H0699524-M01-V01	COSMIC	28332337.0	False	False	False	False	False	425
SMAD3	ENSG00000166949.11	ENST00000327367.4	chr15	9	+	True	67473631	67473631	C	T	ENST00000327367.4:c.711C>T	Y237delinsY	Silent	E_6	SNP	True	0	Class 0: This mutation can be originally modeled.	236aa	189aa	Smad3	ENSMUSG00000032402.13	ENSMUST00000034973.10	chr9	9	-	SNP	Silent	E_6	63562993.0	63562993.0	G	A	ENSMUST00000034973.10:c.711C>T	Y237delinsY	63562993.0	63562993.0	G	A	ENSMUST00000034973.10:c.711C>T	Y237delinsY	COSMIC-H0699529	COSMIC-H0699529-M01-V01	COSMIC	28332359.0	False	False	False	False	False	425
SMAD3	ENSG00000166949.11	ENST00000327367.4	chr15	9	+	True	67457330	67457330	G	A	ENST00000327367.4:c.304G>A	E102K	Missense	E_2	SNP	True	0	Class 0: This mutation can be originally modeled.	101aa	324aa	Smad3	ENSMUSG00000032402.13	ENSMUST00000034973.10	chr9	9	-	SNP	Missense	E_2	63575107.0	63575107.0	C	T	ENSMUST00000034973.10:c.304G>A	E102K	63575107.0	63575107.0	C	T	ENSMUST00000034973.10:c.304G>A	E102K	COSMIC-H0699537	COSMIC-H0699537-M01-V01	COSMIC	28329012.0	False	False	False	False	False	425
SMAD3	ENSG00000166949.11	ENST00000327367.4	chr15	9	+	True	67477167	67477167	G	A	ENST00000327367.4:c.974G>A	G325D	Missense	E_7	SNP	True	0	Class 0: This mutation can be originally modeled.	324aa	101aa	Smad3	ENSMUSG00000032402.13	ENSMUST00000034973.10	chr9	9	-	SNP	Missense	E_7	63562003.0	63562003.0	C	T	ENSMUST00000034973.10:c.974G>A	G325D	63562003.0	63562003.0	C	T	ENSMUST00000034973.10:c.974G>A	G325D	COSMIC-H0699538	COSMIC-H0699538-M01-V01	COSMIC	28330802.0	False	False	False	False	False	425
SMAD3	ENSG00000166949.11	ENST00000327367.4	chr15	9	+	True	67482785	67482785	G	A	ENST00000327367.4:c.1189G>A	E397K	Missense	E_9	SNP	True	0	Class 0: This mutation can be originally modeled.	396aa	29aa	Smad3	ENSMUSG00000032402.13	ENSMUST00000034973.10	chr9	9	-	SNP	Missense	E_9	63557633.0	63557633.0	C	T	ENSMUST00000034973.10:c.1189G>A	E397K	63557633.0	63557633.0	C	T	ENSMUST00000034973.10:c.1189G>A	E397K	COSMIC-H0699539	COSMIC-H0699539-M01-V01	COSMIC	28332399.0	False	False	False	False	False	425
SMAD3	ENSG00000166949.11	ENST00000327367.4	chr15	9	+	True	67457307	67457307	G	A	ENST00000327367.4:c.281G>A	W94*	Nonsense	E_2	SNP	True	0	Class 0: This mutation can be originally modeled.	93aa	332aa	Smad3	ENSMUSG00000032402.13	ENSMUST00000034973.10	chr9	9	-	SNP	Nonsense	E_2	63575130.0	63575130.0	C	T	ENSMUST00000034973.10:c.281G>A	W94*	63575130.0	63575130.0	C	T	ENSMUST00000034973.10:c.281G>A	W94*	COSMIC-H0699540	COSMIC-H0699540-M01-V01	COSMIC	28332606.0	False	False	False	False	False	425
SMAD3	ENSG00000166949.11	ENST00000327367.4	chr15	9	+	True	67479753	67479753	C	T	ENST00000327367.4:c.1060C>T	Q354*	Nonsense	E_8	SNP	True	0	Class 0: This mutation can be originally modeled.	353aa	72aa	Smad3	ENSMUSG00000032402.13	ENSMUST00000034973.10	chr9	9	-	SNP	Nonsense	E_8	63559857.0	63559857.0	G	A	ENSMUST00000034973.10:c.1060C>T	Q354*	63559857.0	63559857.0	G	A	ENSMUST00000034973.10:c.1060C>T	Q354*	COSMIC-H0699542	COSMIC-H0699542-M01-V01	COSMIC	28332616.0	False	False	False	False	False	425
SMAD3	ENSG00000166949.11	ENST00000327367.4	chr15	9	+	True	67477127	67477127	G	A	ENST00000327367.4:c.934G>A	A312T	Missense	E_7	SNP	True	0	Class 0: This mutation can be originally modeled.	311aa	114aa	Smad3	ENSMUSG00000032402.13	ENSMUST00000034973.10	chr9	9	-	SNP	Missense	E_7	63562043.0	63562043.0	C	T	ENSMUST00000034973.10:c.934G>A	A312T	63562043.0	63562043.0	C	T	ENSMUST00000034973.10:c.934G>A	A312T	COSMIC-H0699547	COSMIC-H0699547-M01-V01	COSMIC	28332636.0	False	False	False	False	False	425
SMAD3	ENSG00000166949.11	ENST00000327367.4	chr15	9	+	True	67479800	67479800	G	A	ENST00000327367.4:c.1107G>A	M369I	Missense	E_8	SNP	True	0	Class 0: This mutation can be originally modeled.	368aa	57aa	Smad3	ENSMUSG00000032402.13	ENSMUST00000034973.10	chr9	9	-	SNP	Missense	E_8	63559810.0	63559810.0	C	T	ENSMUST00000034973.10:c.1107G>A	M369I	63559810.0	63559810.0	C	T	ENSMUST00000034973.10:c.1107G>A	M369I	COSMIC-H0699548	COSMIC-H0699548-M01-V01	COSMIC	28332643.0	False	False	False	False	False	425
SMAD3	ENSG00000166949.11	ENST00000327367.4	chr15	9	+	True	67473681	67473681	C	T	ENST00000327367.4:c.761C>T	S254F	Missense	E_6	SNP	True	0	Class 0: This mutation can be originally modeled.	253aa	172aa	Smad3	ENSMUSG00000032402.13	ENSMUST00000034973.10	chr9	9	-	SNP	Missense	E_6	63562943.0	63562943.0	G	A	ENSMUST00000034973.10:c.761C>T	S254F	63562943.0	63562943.0	G	A	ENSMUST00000034973.10:c.761C>T	S254F	COSMIC-H0699550	COSMIC-H0699550-M01-V01	COSMIC	28327536.0	False	False	False	False	False	425
SMAD3	ENSG00000166949.11	ENST00000327367.4	chr15	9	+	True	67473633	67473633	A	T	ENST00000327367.4:c.713A>T	Y238F	Missense	E_6	SNP	True	0	Class 0: This mutation can be originally modeled.	237aa	188aa	Smad3	ENSMUSG00000032402.13	ENSMUST00000034973.10	chr9	9	-	SNP	Missense	E_6	63562991.0	63562991.0	T	A	ENSMUST00000034973.10:c.713A>T	Y238F	63562991.0	63562991.0	T	A	ENSMUST00000034973.10:c.713A>T	Y238F	COSMIC-H0699551	COSMIC-H0699551-M01-V01	COSMIC	28332658.0	False	False	False	False	False	425
SMAD3	ENSG00000166949.11	ENST00000327367.4	chr15	9	+	True	67358560	67358560	A	G	ENST00000327367.4:c.68A>G	Q23R	Missense	E_1	SNP	True	0	Class 0: This mutation can be originally modeled.	22aa	403aa	Smad3	ENSMUSG00000032402.13	ENSMUST00000034973.10	chr9	9	-	SNP	Missense	E_1	63664892.0	63664892.0	T	C	ENSMUST00000034973.10:c.68A>G	Q23R	63664892.0	63664892.0	T	C	ENSMUST00000034973.10:c.68A>G	Q23R	COSMIC-H0699555	COSMIC-H0699555-M01-V01	COSMIC	28332676.0	False	False	False	False	False	425
SMAD3	ENSG00000166949.11	ENST00000327367.4	chr15	9	+	True	67473762	67473762	C	A	ENST00000327367.4:c.842C>A	A281E	Missense	E_6	SNP	True	0	Class 0: This mutation can be originally modeled.	280aa	145aa	Smad3	ENSMUSG00000032402.13	ENSMUST00000034973.10	chr9	9	-	SNP	Missense	E_6	63562862.0	63562862.0	G	T	ENSMUST00000034973.10:c.842C>A	A281E	63562862.0	63562862.0	G	T	ENSMUST00000034973.10:c.842C>A	A281E	COSMIC-H0699562	COSMIC-H0699562-M01-V01	COSMIC	28332697.0	False	False	False	False	False	425
SMAD3	ENSG00000166949.11	ENST00000327367.4	chr15	9	+	True	67477106	67477106	G	A	ENST00000327367.4:c.913G>A	A305T	Missense	E_7	SNP	True	0	Class 0: This mutation can be originally modeled.	304aa	121aa	Smad3	ENSMUSG00000032402.13	ENSMUST00000034973.10	chr9	9	-	SNP	Missense	E_7	63562064.0	63562064.0	C	T	ENSMUST00000034973.10:c.913G>A	A305T	63562064.0	63562064.0	C	T	ENSMUST00000034973.10:c.913G>A	A305T	COSMIC-H0699563	COSMIC-H0699563-M01-V01	COSMIC	28328044.0	False	False	False	False	False	425
SMAD3	ENSG00000166949.11	ENST00000327367.4	chr15	9	+	True	67477076	67477076	C	T	ENST00000327367.4:c.883C>T	R295W	Missense	E_7	SNP	True	0	Class 0: This mutation can be originally modeled.	294aa	131aa	Smad3	ENSMUSG00000032402.13	ENSMUST00000034973.10	chr9	9	-	SNP	Missense	E_7	63562094.0	63562094.0	G	A	ENSMUST00000034973.10:c.883C>T	R295W	63562094.0	63562094.0	G	A	ENSMUST00000034973.10:c.883C>T	R295W	COSMIC-H0701148	COSMIC-H0701148-M01-V01	COSMIC	28327355.0	False	False	False	False	False	425
SMAD3	ENSG00000166949.11	ENST00000327367.4	chr15	9	+	True	67457322	67457322	G	A	ENST00000327367.4:c.296G>A	S99N	Missense	E_2	SNP	True	0	Class 0: This mutation can be originally modeled.	98aa	327aa	Smad3	ENSMUSG00000032402.13	ENSMUST00000034973.10	chr9	9	-	SNP	Missense	E_2	63575115.0	63575115.0	C	T	ENSMUST00000034973.10:c.296G>A	S99N	63575115.0	63575115.0	C	T	ENSMUST00000034973.10:c.296G>A	S99N	COSMIC-H0701151	COSMIC-H0701151-M01-V01	COSMIC	28334917.0	False	False	False	False	False	425
SMAD3	ENSG00000166949.11	ENST00000327367.4	chr15	9	+	True	67457692	67457692	G	C	ENST00000327367.4:c.502G>C	A168P	Missense	E_3	SNP	True	0	Class 0: This mutation can be originally modeled.	167aa	258aa	Smad3	ENSMUSG00000032402.13	ENSMUST00000034973.10	chr9	9	-	SNP	Missense	E_3	63574787.0	63574787.0	C	G	ENSMUST00000034973.10:c.502G>C	A168P	63574787.0	63574787.0	C	G	ENSMUST00000034973.10:c.502G>C	A168P	COSMIC-H0701153	COSMIC-H0701153-M01-V01	COSMIC	28326947.0	False	False	False	False	False	425
SMAD3	ENSG00000166949.11	ENST00000327367.4	chr15	9	+	True	67477137	67477137	T	G	ENST00000327367.4:c.944T>G	V315G	Missense	E_7	SNP	True	0	Class 0: This mutation can be originally modeled.	314aa	111aa	Smad3	ENSMUSG00000032402.13	ENSMUST00000034973.10	chr9	9	-	SNP	Missense	E_7	63562033.0	63562033.0	A	C	ENSMUST00000034973.10:c.944T>G	V315G	63562033.0	63562033.0	A	C	ENSMUST00000034973.10:c.944T>G	V315G	COSMIC-H0701154	COSMIC-H0701154-M01-V01	COSMIC	28334923.0	False	False	False	False	False	425
SMAD3	ENSG00000166949.11	ENST00000327367.4	chr15	9	+	True	67477183	67477183	C	T	ENST00000327367.4:c.990C>T	T330delinsT	Silent	E_7	SNP	True	0	Class 0: This mutation can be originally modeled.	329aa	96aa	Smad3	ENSMUSG00000032402.13	ENSMUST00000034973.10	chr9	9	-	SNP	Silent	E_7	63561987.0	63561987.0	A	A	ENSMUST00000034973.10:c.990T>T	T330delinsT	63561987.0	63561987.0	A	A	ENSMUST00000034973.10:c.990T>T	T330delinsT	COSMIC-H0701158	COSMIC-H0701158-M01-V01	COSMIC	28334932.0	False	False	False	False	False	425
SMAD3	ENSG00000166949.11	ENST00000327367.4	chr15	9	+	True	67479829	67479829	G	C	ENST00000327367.4:c.1136G>C	G379A	Missense	E_8	SNP	True	0	Class 0: This mutation can be originally modeled.	378aa	47aa	Smad3	ENSMUSG00000032402.13	ENSMUST00000034973.10	chr9	9	-	SNP	Missense	E_8	63559781.0	63559781.0	C	G	ENSMUST00000034973.10:c.1136G>C	G379A	63559781.0	63559781.0	C	G	ENSMUST00000034973.10:c.1136G>C	G379A	COSMIC-H0701160	COSMIC-H0701160-M01-V01	COSMIC	28334939.0	False	False	False	False	False	425
SMAD3	ENSG00000166949.11	ENST00000327367.4	chr15	9	+	True	67482870	67482870	C	A	ENST00000327367.4:c.1274C>A	S425Y	Missense	E_9	SNP	True	0	Class 0: This mutation can be originally modeled.	424aa	1aa	Smad3	ENSMUSG00000032402.13	ENSMUST00000034973.10	chr9	9	-	SNP	Missense	E_9	63557548.0	63557548.0	G	T	ENSMUST00000034973.10:c.1274C>A	S425Y	63557548.0	63557548.0	G	T	ENSMUST00000034973.10:c.1274C>A	S425Y	COSMIC-H0701161	COSMIC-H0701161-M01-V01	COSMIC	28334941.0	False	False	False	False	False	425
SMAD3	ENSG00000166949.11	ENST00000327367.4	chr15	9	+	True	67462911	67462911	G	A	ENST00000327367.4:c.627G>A	P209delinsP	Silent	E_5	SNP	True	0	Class 0: This mutation can be originally modeled.	208aa	217aa	Smad3	ENSMUSG00000032402.13	ENSMUST00000034973.10	chr9	9	-	SNP	Silent	E_5	63570978.0	63570978.0	C	T	ENSMUST00000034973.10:c.627G>A	P209delinsP	63570978.0	63570978.0	C	T	ENSMUST00000034973.10:c.627G>A	P209delinsP	COSMIC-H0701162	COSMIC-H0701162-M01-V01	COSMIC	28329520.0	False	False	False	False	False	425
SMAD3	ENSG00000166949.11	ENST00000327367.4	chr15	9	+	True	67482810	67482810	A	T	ENST00000327367.4:c.1214A>T	Q405L	Missense	E_9	SNP	True	0	Class 0: This mutation can be originally modeled.	404aa	21aa	Smad3	ENSMUSG00000032402.13	ENSMUST00000034973.10	chr9	9	-	SNP	Missense	E_9	63557608.0	63557608.0	T	A	ENSMUST00000034973.10:c.1214A>T	Q405L	63557608.0	63557608.0	T	A	ENSMUST00000034973.10:c.1214A>T	Q405L	COSMIC-H0701167	COSMIC-H0701167-M01-V01	COSMIC	28334953.0	False	False	False	False	False	425
SMAD3	ENSG00000166949.11	ENST00000327367.4	chr15	9	+	True	67457269	67457269	G	C	ENST00000327367.4:c.243G>C	K81N	Missense	E_2	SNP	True	0	Class 0: This mutation can be originally modeled.	80aa	345aa	Smad3	ENSMUSG00000032402.13	ENSMUST00000034973.10	chr9	9	-	SNP	Missense	E_2	63575168.0	63575168.0	C	G	ENSMUST00000034973.10:c.243G>C	K81N	63575168.0	63575168.0	C	G	ENSMUST00000034973.10:c.243G>C	K81N	COSMIC-H0701168	COSMIC-H0701168-M01-V01	COSMIC	28334956.0	False	False	False	False	False	425
SMAD3	ENSG00000166949.11	ENST00000327367.4	chr15	9	+	True	67457303	67457303	C	T	ENST00000327367.4:c.277C>T	R93*	Nonsense	E_2	SNP	True	0	Class 0: This mutation can be originally modeled.	92aa	333aa	Smad3	ENSMUSG00000032402.13	ENSMUST00000034973.10	chr9	9	-	SNP	Nonsense	E_2	63575134.0	63575134.0	G	A	ENSMUST00000034973.10:c.277C>T	R93*	63575134.0	63575134.0	G	A	ENSMUST00000034973.10:c.277C>T	R93*	COSMIC-H0701170	COSMIC-H0701170-M01-V01	COSMIC	28325651.0	False	False	False	False	False	425
SMAD3	ENSG00000166949.11	ENST00000327367.4	chr15	9	+	True	67473668	67473668	G	A	ENST00000327367.4:c.748G>A	A250T	Missense	E_6	SNP	True	0	Class 0: This mutation can be originally modeled.	249aa	176aa	Smad3	ENSMUSG00000032402.13	ENSMUST00000034973.10	chr9	9	-	SNP	Missense	E_6	63562956.0	63562956.0	C	T	ENSMUST00000034973.10:c.748G>A	A250T	63562956.0	63562956.0	C	T	ENSMUST00000034973.10:c.748G>A	A250T	COSMIC-H0701173	COSMIC-H0701173-M01-V01	COSMIC	28327394.0	False	False	False	False	False	425
SMAD3	ENSG00000166949.11	ENST00000327367.4	chr15	9	+	True	67477073	67477073	G	A	ENST00000327367.4:c.880G>A	V294M	Missense	E_7	SNP	True	0	Class 0: This mutation can be originally modeled.	293aa	132aa	Smad3	ENSMUSG00000032402.13	ENSMUST00000034973.10	chr9	9	-	SNP	Missense	E_7	63562097.0	63562097.0	C	T	ENSMUST00000034973.10:c.880G>A	V294M	63562097.0	63562097.0	C	T	ENSMUST00000034973.10:c.880G>A	V294M	COSMIC-H0701774	COSMIC-H0701774-M01-V01	COSMIC	28328409.0	False	False	False	False	False	425
SMAD3	ENSG00000166949.11	ENST00000327367.4	chr15	9	+	True	67477138	67477138	C	G	ENST00000327367.4:c.945C>G	V315delinsV	Silent	E_7	SNP	True	0	Class 0: This mutation can be originally modeled.	314aa	111aa	Smad3	ENSMUSG00000032402.13	ENSMUST00000034973.10	chr9	9	-	SNP	Silent	E_7	63562032.0	63562032.0	G	C	ENSMUST00000034973.10:c.945C>G	V315delinsV	63562032.0	63562032.0	G	C	ENSMUST00000034973.10:c.945C>G	V315delinsV	COSMIC-H0701779	COSMIC-H0701779-M01-V01	COSMIC	28335212.0	False	False	False	False	False	425
SMAD3	ENSG00000166949.11	ENST00000327367.4	chr15	9	+	True	67457616	67457616	C	A	ENST00000327367.4:c.426C>A	R142delinsR	Silent	E_3	SNP	True	0	Class 0: This mutation can be originally modeled.	141aa	284aa	Smad3	ENSMUSG00000032402.13	ENSMUST00000034973.10	chr9	9	-	SNP	Silent	E_3	63574863.0	63574863.0	G	T	ENSMUST00000034973.10:c.426C>A	R142delinsR	63574863.0	63574863.0	G	T	ENSMUST00000034973.10:c.426C>A	R142delinsR	COSMIC-H0701780	COSMIC-H0701780-M01-V01	COSMIC	28335216.0	False	False	False	False	False	425
SMAD3	ENSG00000166949.11	ENST00000327367.4	chr15	9	+	True	67477177	67477177	G	A	ENST00000327367.4:c.984G>A	P328delinsP	Silent	E_7	SNP	True	0	Class 0: This mutation can be originally modeled.	327aa	98aa	Smad3	ENSMUSG00000032402.13	ENSMUST00000034973.10	chr9	9	-	SNP	Silent	E_7	63561993.0	63561993.0	C	T	ENSMUST00000034973.10:c.984G>A	P328delinsP	63561993.0	63561993.0	C	T	ENSMUST00000034973.10:c.984G>A	P328delinsP	COSMIC-H0701781	COSMIC-H0701781-M01-V01	COSMIC	28329301.0	False	False	False	False	False	425
SMAD3	ENSG00000166949.11	ENST00000327367.4	chr15	9	+	True	67358502	67358502	A	G	ENST00000327367.4:c.10A>G	I4V	Missense	E_1	SNP	True	0	Class 0: This mutation can be originally modeled.	3aa	422aa	Smad3	ENSMUSG00000032402.13	ENSMUST00000034973.10	chr9	9	-	SNP	Missense	E_1	63664950.0	63664950.0	T	C	ENSMUST00000034973.10:c.10A>G	I4V	63664950.0	63664950.0	T	C	ENSMUST00000034973.10:c.10A>G	I4V	COSMIC-H0701782	COSMIC-H0701782-M01-V01	COSMIC	28335221.0	False	False	False	False	False	425
SMAD3	ENSG00000166949.11	ENST00000327367.4	chr15	9	+	True	67457692	67457692	G	A	ENST00000327367.4:c.502G>A	A168T	Missense	E_3	SNP	True	0	Class 0: This mutation can be originally modeled.	167aa	258aa	Smad3	ENSMUSG00000032402.13	ENSMUST00000034973.10	chr9	9	-	SNP	Missense	E_3	63574787.0	63574787.0	C	T	ENSMUST00000034973.10:c.502G>A	A168T	63574787.0	63574787.0	C	T	ENSMUST00000034973.10:c.502G>A	A168T	COSMIC-H0701783	COSMIC-H0701783-M01-V01	COSMIC	28335223.0	False	False	False	False	False	425
SMAD3	ENSG00000166949.11	ENST00000327367.4	chr15	9	+	True	67479832	67479832	G	T	ENST00000327367.4:c.1139G>T	W380L	Missense	E_8	SNP	True	0	Class 0: This mutation can be originally modeled.	379aa	46aa	Smad3	ENSMUSG00000032402.13	ENSMUST00000034973.10	chr9	9	-	SNP	Missense	E_8	63559778.0	63559778.0	C	A	ENSMUST00000034973.10:c.1139G>T	W380L	63559778.0	63559778.0	C	A	ENSMUST00000034973.10:c.1139G>T	W380L	COSMIC-H0702988	COSMIC-H0702988-M01-V01	COSMIC	28334201.0	False	False	False	False	False	425
SMAD3	ENSG00000166949.11	ENST00000327367.4	chr15	9	+	True	67477081	67477081	C	T	ENST00000327367.4:c.888C>T	L296delinsL	Silent	E_7	SNP	True	0	Class 0: This mutation can be originally modeled.	295aa	130aa	Smad3	ENSMUSG00000032402.13	ENSMUST00000034973.10	chr9	9	-	SNP	Silent	E_7	63562089.0	63562089.0	G	A	ENSMUST00000034973.10:c.888C>T	L296delinsL	63562089.0	63562089.0	G	A	ENSMUST00000034973.10:c.888C>T	L296delinsL	COSMIC-H0702993	COSMIC-H0702993-M01-V01	COSMIC	28334215.0	False	False	False	False	False	425
SMAD3	ENSG00000166949.11	ENST00000327367.4	chr15	9	+	True	67479829	67479829	G	A	ENST00000327367.4:c.1136G>A	G379D	Missense	E_8	SNP	True	0	Class 0: This mutation can be originally modeled.	378aa	47aa	Smad3	ENSMUSG00000032402.13	ENSMUST00000034973.10	chr9	9	-	SNP	Missense	E_8	63559781.0	63559781.0	C	T	ENSMUST00000034973.10:c.1136G>A	G379D	63559781.0	63559781.0	C	T	ENSMUST00000034973.10:c.1136G>A	G379D	COSMIC-H0702999	COSMIC-H0702999-M01-V01	COSMIC	28329162.0	False	False	False	False	False	425
SMAD3	ENSG00000166949.11	ENST00000327367.4	chr15	9	+	True	67473725	67473725	T	C	ENST00000327367.4:c.805T>C	F269L	Missense	E_6	SNP	True	0	Class 0: This mutation can be originally modeled.	268aa	157aa	Smad3	ENSMUSG00000032402.13	ENSMUST00000034973.10	chr9	9	-	SNP	Missense	E_6	63562899.0	63562899.0	A	G	ENSMUST00000034973.10:c.805T>C	F269L	63562899.0	63562899.0	A	G	ENSMUST00000034973.10:c.805T>C	F269L	COSMIC-H0703002	COSMIC-H0703002-M01-V01	COSMIC	28334237.0	False	False	False	False	False	425
SMAD3	ENSG00000166949.11	ENST00000327367.4	chr15	9	+	True	67479717	67479717	A	T	ENST00000327367.4:c.1024A>T	I342F	Missense	E_8	SNP	True	0	Class 0: This mutation can be originally modeled.	341aa	84aa	Smad3	ENSMUSG00000032402.13	ENSMUST00000034973.10	chr9	9	-	SNP	Missense	E_8	63559893.0	63559893.0	T	A	ENSMUST00000034973.10:c.1024A>T	I342F	63559893.0	63559893.0	T	A	ENSMUST00000034973.10:c.1024A>T	I342F	COSMIC-H0703007	COSMIC-H0703007-M01-V01	COSMIC	28334250.0	False	False	False	False	False	425
SMAD3	ENSG00000166949.11	ENST00000327367.4	chr15	9	+	True	67358518	67358518	C	T	ENST00000327367.4:c.26C>T	P9L	Missense	E_1	SNP	True	0	Class 0: This mutation can be originally modeled.	8aa	417aa	Smad3	ENSMUSG00000032402.13	ENSMUST00000034973.10	chr9	9	-	SNP	Missense	E_1	63664934.0	63664934.0	G	A	ENSMUST00000034973.10:c.26C>T	P9L	63664934.0	63664934.0	G	A	ENSMUST00000034973.10:c.26C>T	P9L	COSMIC-H0703008	COSMIC-H0703008-M01-V01	COSMIC	28334254.0	False	False	False	False	False	425
SMAD3	ENSG00000166949.11	ENST00000327367.4	chr15	9	+	True	67482767	67482767	A	C	ENST00000327367.4:c.1171A>C	S391R	Missense	E_9	SNP	True	0	Class 0: This mutation can be originally modeled.	390aa	35aa	Smad3	ENSMUSG00000032402.13	ENSMUST00000034973.10	chr9	9	-	SNP	Missense	E_9	63557651.0	63557651.0	T	G	ENSMUST00000034973.10:c.1171A>C	S391R	63557651.0	63557651.0	T	G	ENSMUST00000034973.10:c.1171A>C	S391R	COSMIC-H0703009	COSMIC-H0703009-M01-V01	COSMIC	28334259.0	False	False	False	False	False	425
SMAD3	ENSG00000166949.11	ENST00000327367.4	chr15	9	+	True	67479784	67479784	A	G	ENST00000327367.4:c.1091A>G	Y364C	Missense	E_8	SNP	True	0	Class 0: This mutation can be originally modeled.	363aa	62aa	Smad3	ENSMUSG00000032402.13	ENSMUST00000034973.10	chr9	9	-	SNP	Missense	E_8	63559826.0	63559826.0	T	C	ENSMUST00000034973.10:c.1091A>G	Y364C	63559826.0	63559826.0	T	C	ENSMUST00000034973.10:c.1091A>G	Y364C	COSMIC-H0703635	COSMIC-H0703635-M01-V01	COSMIC	28334288.0	False	False	False	False	False	425
SMAD3	ENSG00000166949.11	ENST00000327367.4	chr15	9	+	True	67457315	67457315	C	A	ENST00000327367.4:c.289C>A	L97M	Missense	E_2	SNP	True	0	Class 0: This mutation can be originally modeled.	96aa	329aa	Smad3	ENSMUSG00000032402.13	ENSMUST00000034973.10	chr9	9	-	SNP	Missense	E_2	63575122.0	63575122.0	G	T	ENSMUST00000034973.10:c.289C>A	L97M	63575122.0	63575122.0	G	T	ENSMUST00000034973.10:c.289C>A	L97M	COSMIC-H0703637	COSMIC-H0703637-M01-V01	COSMIC	28334295.0	False	False	False	False	False	425
SMAD3	ENSG00000166949.11	ENST00000327367.4	chr15	9	+	True	67462895	67462895	C	A	ENST00000327367.4:c.611C>A	S204Y	Missense	E_5	SNP	True	0	Class 0: This mutation can be originally modeled.	203aa	222aa	Smad3	ENSMUSG00000032402.13	ENSMUST00000034973.10	chr9	9	-	SNP	Missense	E_5	63570994.0	63570994.0	G	T	ENSMUST00000034973.10:c.611C>A	S204Y	63570994.0	63570994.0	G	T	ENSMUST00000034973.10:c.611C>A	S204Y	COSMIC-H0703638	COSMIC-H0703638-M01-V01	COSMIC	28334297.0	False	False	False	False	False	425
SMAD3	ENSG00000166949.11	ENST00000327367.4	chr15	9	+	True	67477139	67477139	C	T	ENST00000327367.4:c.946C>T	Q316*	Nonsense	E_7	SNP	True	0	Class 0: This mutation can be originally modeled.	315aa	110aa	Smad3	ENSMUSG00000032402.13	ENSMUST00000034973.10	chr9	9	-	SNP	Nonsense	E_7	63562031.0	63562031.0	G	A	ENSMUST00000034973.10:c.946C>T	Q316*	63562031.0	63562031.0	G	A	ENSMUST00000034973.10:c.946C>T	Q316*	COSMIC-H0703645	COSMIC-H0703645-M01-V01	COSMIC	28325607.0	False	False	False	False	False	425
SMAD3	ENSG00000166949.11	ENST00000327367.4	chr15	9	+	True	67358558	67358558	G	A	ENST00000327367.4:c.66G>A	E22delinsE	Silent	E_1	SNP	True	0	Class 0: This mutation can be originally modeled.	21aa	404aa	Smad3	ENSMUSG00000032402.13	ENSMUST00000034973.10	chr9	9	-	SNP	Silent	E_1	63664894.0	63664894.0	C	T	ENSMUST00000034973.10:c.66G>A	E22delinsE	63664894.0	63664894.0	C	T	ENSMUST00000034973.10:c.66G>A	E22delinsE	COSMIC-H0703648	COSMIC-H0703648-M01-V01	COSMIC	28328077.0	False	False	False	False	False	425
SMAD3	ENSG00000166949.11	ENST00000327367.4	chr15	9	+	True	67473587	67473587	C	T	ENST00000327367.4:c.667C>T	P223S	Missense	E_6	SNP	True	0	Class 0: This mutation can be originally modeled.	222aa	203aa	Smad3	ENSMUSG00000032402.13	ENSMUST00000034973.10	chr9	9	-	SNP	Missense	E_6	63563037.0	63563037.0	G	A	ENSMUST00000034973.10:c.667C>T	P223S	63563037.0	63563037.0	G	A	ENSMUST00000034973.10:c.667C>T	P223S	COSMIC-H0703649	COSMIC-H0703649-M01-V01	COSMIC	28334529.0	False	False	False	False	False	425
SMAD3	ENSG00000166949.11	ENST00000327367.4	chr15	9	+	True	67457674	67457674	G	A	ENST00000327367.4:c.484G>A	E162K	Missense	E_3	SNP	True	0	Class 0: This mutation can be originally modeled.	161aa	264aa	Smad3	ENSMUSG00000032402.13	ENSMUST00000034973.10	chr9	9	-	SNP	Missense	E_3	63574805.0	63574805.0	C	T	ENSMUST00000034973.10:c.484G>A	E162K	63574805.0	63574805.0	C	T	ENSMUST00000034973.10:c.484G>A	E162K	COSMIC-H0703651	COSMIC-H0703651-M01-V01	COSMIC	28325185.0	False	False	False	False	False	425
SMAD3	ENSG00000166949.11	ENST00000327367.4	chr15	9	+	True	67457696	67457696	G	A	ENST00000327367.4:c.506G>A	G169D	Missense	E_3	SNP	True	0	Class 0: This mutation can be originally modeled.	168aa	257aa	Smad3	ENSMUSG00000032402.13	ENSMUST00000034973.10	chr9	9	-	SNP	Missense	E_3	63574783.0	63574783.0	C	T	ENSMUST00000034973.10:c.506G>A	G169D	63574783.0	63574783.0	C	T	ENSMUST00000034973.10:c.506G>A	G169D	COSMIC-H0703652	COSMIC-H0703652-M01-V01	COSMIC	28327887.0	False	False	False	False	False	425
SMAD3	ENSG00000166949.11	ENST00000327367.4	chr15	9	+	True	67482864	67482864	G	C	ENST00000327367.4:c.1268G>C	S423T	Missense	E_9	SNP	True	0	Class 0: This mutation can be originally modeled.	422aa	3aa	Smad3	ENSMUSG00000032402.13	ENSMUST00000034973.10	chr9	9	-	SNP	Missense	E_9	63557554.0	63557554.0	C	G	ENSMUST00000034973.10:c.1268G>C	S423T	63557554.0	63557554.0	C	G	ENSMUST00000034973.10:c.1268G>C	S423T	COSMIC-H0703654	COSMIC-H0703654-M01-V01	COSMIC	28334540.0	False	False	False	False	False	425
SMAD3	ENSG00000166949.11	ENST00000327367.4	chr15	9	+	True	67473745	67473745	C	T	ENST00000327367.4:c.825C>T	S275delinsS	Silent	E_6	SNP	True	0	Class 0: This mutation can be originally modeled.	274aa	151aa	Smad3	ENSMUSG00000032402.13	ENSMUST00000034973.10	chr9	9	-	SNP	Silent	E_6	63562879.0	63562879.0	G	A	ENSMUST00000034973.10:c.825C>T	S275delinsS	63562879.0	63562879.0	G	A	ENSMUST00000034973.10:c.825C>T	S275delinsS	COSMIC-H0703655	COSMIC-H0703655-M01-V01	COSMIC	28334544.0	False	False	False	False	False	425
SMAD3	ENSG00000166949.11	ENST00000327367.4	chr15	9	+	True	67358693	67358693	C	T	ENST00000327367.4:c.201C>T	I67delinsI	Silent	E_1	SNP	True	0	Class 0: This mutation can be originally modeled.	66aa	359aa	Smad3	ENSMUSG00000032402.13	ENSMUST00000034973.10	chr9	9	-	SNP	Silent	E_1	63664759.0	63664759.0	G	A	ENSMUST00000034973.10:c.201C>T	I67delinsI	63664759.0	63664759.0	G	A	ENSMUST00000034973.10:c.201C>T	I67delinsI	COSMIC-H0703657	COSMIC-H0703657-M01-V01	COSMIC	28334553.0	False	False	False	False	False	425
SMAD3	ENSG00000166949.11	ENST00000327367.4	chr15	9	+	True	67473747	67473747	A	G	ENST00000327367.4:c.827A>G	N276S	Missense	E_6	SNP	True	0	Class 0: This mutation can be originally modeled.	275aa	150aa	Smad3	ENSMUSG00000032402.13	ENSMUST00000034973.10	chr9	9	-	SNP	Missense	E_6	63562877.0	63562877.0	T	C	ENSMUST00000034973.10:c.827A>G	N276S	63562877.0	63562877.0	T	C	ENSMUST00000034973.10:c.827A>G	N276S	COSMIC-H0703658	COSMIC-H0703658-M01-V01	COSMIC	28334555.0	False	False	False	False	False	425
SMAD3	ENSG00000166949.11	ENST00000327367.4	chr15	9	+	True	67457636	67457636	A	G	ENST00000327367.4:c.446A>G	E149G	Missense	E_3	SNP	True	0	Class 0: This mutation can be originally modeled.	148aa	277aa	Smad3	ENSMUSG00000032402.13	ENSMUST00000034973.10	chr9	9	-	SNP	Missense	E_3	63574843.0	63574843.0	T	C	ENSMUST00000034973.10:c.446A>G	E149G	63574843.0	63574843.0	T	C	ENSMUST00000034973.10:c.446A>G	E149G	COSMIC-H0703663	COSMIC-H0703663-M01-V01	COSMIC	28334566.0	False	False	False	False	False	425
SMAD3	ENSG00000166949.11	ENST00000327367.4	chr15	9	+	True	67473790	67473790	C	T	ENST00000327367.4:c.870C>T	I290delinsI	Silent	E_6	SNP	True	0	Class 0: This mutation can be originally modeled.	289aa	136aa	Smad3	ENSMUSG00000032402.13	ENSMUST00000034973.10	chr9	9	-	SNP	Silent	E_6	63562834.0	63562834.0	A	A	ENSMUST00000034973.10:c.870T>T	I290delinsI	63562834.0	63562834.0	A	A	ENSMUST00000034973.10:c.870T>T	I290delinsI	COSMIC-H0703664	COSMIC-H0703664-M01-V01	COSMIC	28330176.0	False	False	False	False	False	425
SMAD3	ENSG00000166949.11	ENST00000327367.4	chr15	9	+	True	67457698	67457698	A	G	ENST00000327367.4:c.508A>G	I170V	Missense	E_3	SNP	True	0	Class 0: This mutation can be originally modeled.	169aa	256aa	Smad3	ENSMUSG00000032402.13	ENSMUST00000034973.10	chr9	9	-	SNP	Missense	E_3	63574781.0	63574781.0	T	C	ENSMUST00000034973.10:c.508A>G	I170V	63574781.0	63574781.0	T	C	ENSMUST00000034973.10:c.508A>G	I170V	COSMIC-H0703665	COSMIC-H0703665-M01-V01	COSMIC	28325234.0	False	False	False	False	False	425
SMAD3	ENSG00000166949.11	ENST00000327367.4	chr15	9	+	True	67473634	67473634	C	T	ENST00000327367.4:c.714C>T	Y238delinsY	Silent	E_6	SNP	True	0	Class 0: This mutation can be originally modeled.	237aa	188aa	Smad3	ENSMUSG00000032402.13	ENSMUST00000034973.10	chr9	9	-	SNP	Silent	E_6	63562990.0	63562990.0	G	A	ENSMUST00000034973.10:c.714C>T	Y238delinsY	63562990.0	63562990.0	G	A	ENSMUST00000034973.10:c.714C>T	Y238delinsY	COSMIC-H0703667	COSMIC-H0703667-M01-V01	COSMIC	28334578.0	False	False	False	False	False	425
SMAD3	ENSG00000166949.11	ENST00000327367.4	chr15	9	+	True	67457656	67457656	T	C	ENST00000327367.4:c.466T>C	Y156H	Missense	E_3	SNP	True	0	Class 0: This mutation can be originally modeled.	155aa	270aa	Smad3	ENSMUSG00000032402.13	ENSMUST00000034973.10	chr9	9	-	SNP	Missense	E_3	63574823.0	63574823.0	A	G	ENSMUST00000034973.10:c.466T>C	Y156H	63574823.0	63574823.0	A	G	ENSMUST00000034973.10:c.466T>C	Y156H	COSMIC-H0703670	COSMIC-H0703670-M01-V01	COSMIC	28334585.0	False	False	False	False	False	425
SMAD3	ENSG00000166949.11	ENST00000327367.4	chr15	9	+	True	67482863	67482863	A	C	ENST00000327367.4:c.1267A>C	S423R	Missense	E_9	SNP	True	0	Class 0: This mutation can be originally modeled.	422aa	3aa	Smad3	ENSMUSG00000032402.13	ENSMUST00000034973.10	chr9	9	-	SNP	Missense	E_9	63557555.0	63557555.0	T	G	ENSMUST00000034973.10:c.1267A>C	S423R	63557555.0	63557555.0	T	G	ENSMUST00000034973.10:c.1267A>C	S423R	COSMIC-H0703675	COSMIC-H0703675-M01-V01	COSMIC	28328494.0	False	False	False	False	False	425
SMAD3	ENSG00000166949.11	ENST00000327367.4	chr15	9	+	True	67457302	67457302	G	A	ENST00000327367.4:c.276G>A	W92*	Nonsense	E_2	SNP	True	0	Class 0: This mutation can be originally modeled.	91aa	334aa	Smad3	ENSMUSG00000032402.13	ENSMUST00000034973.10	chr9	9	-	SNP	Nonsense	E_2	63575135.0	63575135.0	C	T	ENSMUST00000034973.10:c.276G>A	W92*	63575135.0	63575135.0	C	T	ENSMUST00000034973.10:c.276G>A	W92*	COSMIC-H0703676	COSMIC-H0703676-M01-V01	COSMIC	28334901.0	False	False	False	False	False	425
SMAD3	ENSG00000166949.11	ENST00000327367.4	chr15	9	+	True	67358640	67358640	G	A	ENST00000327367.4:c.148G>A	E50K	Missense	E_1	SNP	True	0	Class 0: This mutation can be originally modeled.	49aa	376aa	Smad3	ENSMUSG00000032402.13	ENSMUST00000034973.10	chr9	9	-	SNP	Missense	E_1	63664812.0	63664812.0	C	T	ENSMUST00000034973.10:c.148G>A	E50K	63664812.0	63664812.0	C	T	ENSMUST00000034973.10:c.148G>A	E50K	COSMIC-H0703679	COSMIC-H0703679-M01-V01	COSMIC	28334909.0	False	False	False	False	False	425
SMAD3	ENSG00000166949.11	ENST00000327367.4	chr15	9	+	True	67473625	67473625	C	G	ENST00000327367.4:c.705C>G	I235M	Missense	E_6	SNP	True	0	Class 0: This mutation can be originally modeled.	234aa	191aa	Smad3	ENSMUSG00000032402.13	ENSMUST00000034973.10	chr9	9	-	SNP	Missense	E_6	63562999.0	63562999.0	G	C	ENSMUST00000034973.10:c.705C>G	I235M	63562999.0	63562999.0	G	C	ENSMUST00000034973.10:c.705C>G	I235M	COSMIC-H0716790	COSMIC-H0716790-M01-V01	COSMIC	28324738.0	False	False	False	False	False	425
SMAD3	ENSG00000166949.11	ENST00000327367.4	chr15	9	+	True	67482773	67482773	C	A	ENST00000327367.4:c.1177C>A	P393T	Missense	E_9	SNP	True	0	Class 0: This mutation can be originally modeled.	392aa	33aa	Smad3	ENSMUSG00000032402.13	ENSMUST00000034973.10	chr9	9	-	SNP	Missense	E_9	63557645.0	63557645.0	G	T	ENSMUST00000034973.10:c.1177C>A	P393T	63557645.0	63557645.0	G	T	ENSMUST00000034973.10:c.1177C>A	P393T	COSMIC-H0716796	COSMIC-H0716796-M01-V01	COSMIC	28324767.0	False	False	False	False	False	425
SMAD3	ENSG00000166949.11	ENST00000327367.4	chr15	9	+	True	67477202	67477202	G	C	ENST00000327367.4:c.1009G>C	G337R	Missense	E_7	SNP	True	0	Class 0: This mutation can be originally modeled.	336aa	89aa	Smad3	ENSMUSG00000032402.13	ENSMUST00000034973.10	chr9	9	-	SNP	Missense	E_7	63561968.0	63561968.0	C	G	ENSMUST00000034973.10:c.1009G>C	G337R	63561968.0	63561968.0	C	G	ENSMUST00000034973.10:c.1009G>C	G337R	COSMIC-H0716804	COSMIC-H0716804-M01-V01	COSMIC	28324803.0	False	False	False	False	False	425
SMAD3	ENSG00000166949.11	ENST00000327367.4	chr15	9	+	True	67358568	67358568	C	T	ENST00000327367.4:c.76C>T	Q26*	Nonsense	E_1	SNP	True	0	Class 0: This mutation can be originally modeled.	25aa	400aa	Smad3	ENSMUSG00000032402.13	ENSMUST00000034973.10	chr9	9	-	SNP	Nonsense	E_1	63664884.0	63664884.0	G	A	ENSMUST00000034973.10:c.76C>T	Q26*	63664884.0	63664884.0	G	A	ENSMUST00000034973.10:c.76C>T	Q26*	COSMIC-H0716805	COSMIC-H0716805-M01-V01	COSMIC	28324812.0	False	False	False	False	False	425
SMAD3	ENSG00000166949.11	ENST00000327367.4	chr15	9	+	True	67358493	67358493	A	T	ENST00000327367.4:c.1A>T	M1L	Missense	E_1	SNP	True	0	Class 0: This mutation can be originally modeled.	0aa	425aa	Smad3	ENSMUSG00000032402.13	ENSMUST00000034973.10	chr9	9	-	SNP	Missense	E_1	63664959.0	63664959.0	T	A	ENSMUST00000034973.10:c.1A>T	M1L	63664959.0	63664959.0	T	A	ENSMUST00000034973.10:c.1A>T	M1L	COSMIC-H0716807	COSMIC-H0716807-M01-V01	COSMIC	28324822.0	False	False	False	False	False	425
SMAD3	ENSG00000166949.11	ENST00000327367.4	chr15	9	+	True	67477171	67477171	G	A	ENST00000327367.4:c.978G>A	W326*	Nonsense	E_7	SNP	True	0	Class 0: This mutation can be originally modeled.	325aa	100aa	Smad3	ENSMUSG00000032402.13	ENSMUST00000034973.10	chr9	9	-	SNP	Nonsense	E_7	63561999.0	63561999.0	C	T	ENSMUST00000034973.10:c.978G>A	W326*	63561999.0	63561999.0	C	T	ENSMUST00000034973.10:c.978G>A	W326*	COSMIC-H0716814	COSMIC-H0716814-M01-V01	COSMIC	28324856.0	False	False	False	False	False	425
SMAD3	ENSG00000166949.11	ENST00000327367.4	chr15	9	+	True	67358513	67358513	C	T	ENST00000327367.4:c.21C>T	F7delinsF	Silent	E_1	SNP	True	0	Class 0: This mutation can be originally modeled.	6aa	419aa	Smad3	ENSMUSG00000032402.13	ENSMUST00000034973.10	chr9	9	-	SNP	Silent	E_1	63664939.0	63664939.0	G	A	ENSMUST00000034973.10:c.21C>T	F7delinsF	63664939.0	63664939.0	G	A	ENSMUST00000034973.10:c.21C>T	F7delinsF	COSMIC-H0716823	COSMIC-H0716823-M01-V01	COSMIC	28324894.0	False	False	False	False	False	425
SMAD3	ENSG00000166949.11	ENST00000327367.4	chr15	9	+	True	67457265	67457265	G	A	ENST00000327367.4:c.239G>A	R80Q	Missense	E_2	SNP	True	0	Class 0: This mutation can be originally modeled.	79aa	346aa	Smad3	ENSMUSG00000032402.13	ENSMUST00000034973.10	chr9	9	-	SNP	Missense	E_2	63575172.0	63575172.0	C	T	ENSMUST00000034973.10:c.239G>A	R80Q	63575172.0	63575172.0	C	T	ENSMUST00000034973.10:c.239G>A	R80Q	COSMIC-H0716825	COSMIC-H0716825-M01-V01	COSMIC	28325002.0	False	False	False	False	False	425
SMAD3	ENSG00000166949.11	ENST00000327367.4	chr15	9	+	True	67457315	67457315	C	T	ENST00000327367.4:c.289C>T	L97delinsL	Silent	E_2	SNP	True	0	Class 0: This mutation can be originally modeled.	96aa	329aa	Smad3	ENSMUSG00000032402.13	ENSMUST00000034973.10	chr9	9	-	SNP	Silent	E_2	63575122.0	63575122.0	G	A	ENSMUST00000034973.10:c.289C>T	L97delinsL	63575122.0	63575122.0	G	A	ENSMUST00000034973.10:c.289C>T	L97delinsL	COSMIC-H0716827	COSMIC-H0716827-M01-V01	COSMIC	28325015.0	False	False	False	False	False	425
SMAD3	ENSG00000166949.11	ENST00000327367.4	chr15	9	+	True	67479720	67479720	T	G	ENST00000327367.4:c.1027T>G	F343V	Missense	E_8	SNP	True	0	Class 0: This mutation can be originally modeled.	342aa	83aa	Smad3	ENSMUSG00000032402.13	ENSMUST00000034973.10	chr9	9	-	SNP	Missense	E_8	63559890.0	63559890.0	A	C	ENSMUST00000034973.10:c.1027T>G	F343V	63559890.0	63559890.0	A	C	ENSMUST00000034973.10:c.1027T>G	F343V	COSMIC-H0716829	COSMIC-H0716829-M01-V01	COSMIC	28325027.0	False	False	False	False	False	425
SMAD3	ENSG00000166949.11	ENST00000327367.4	chr15	9	+	True	67479847	67479847	G	A	ENST00000327367.4:c.1154G>A	R385K	Missense	E_8	SNP	True	0	Class 0: This mutation can be originally modeled.	384aa	41aa	Smad3	ENSMUSG00000032402.13	ENSMUST00000034973.10	chr9	9	-	SNP	Missense	E_8	63559763.0	63559763.0	C	T	ENSMUST00000034973.10:c.1154G>A	R385K	63559763.0	63559763.0	C	T	ENSMUST00000034973.10:c.1154G>A	R385K	COSMIC-H0716836	COSMIC-H0716836-M01-V01	COSMIC	28325065.0	False	False	False	False	False	425
SMAD3	ENSG00000166949.11	ENST00000327367.4	chr15	9	+	True	67462925	67462925	C	T	ENST00000327367.4:c.641C>T	P214L	Missense	E_5	SNP	True	0	Class 0: This mutation can be originally modeled.	213aa	212aa	Smad3	ENSMUSG00000032402.13	ENSMUST00000034973.10	chr9	9	-	SNP	Missense	E_5	63570964.0	63570964.0	G	A	ENSMUST00000034973.10:c.641C>T	P214L	63570964.0	63570964.0	G	A	ENSMUST00000034973.10:c.641C>T	P214L	COSMIC-H0716842	COSMIC-H0716842-M01-V01	COSMIC	28329079.0	False	False	False	False	False	425
SMAD3	ENSG00000166949.11	ENST00000327367.4	chr15	9	+	True	67457615	67457615	G	A	ENST00000327367.4:c.425G>A	R142H	Missense	E_3	SNP	True	0	Class 0: This mutation can be originally modeled.	141aa	284aa	Smad3	ENSMUSG00000032402.13	ENSMUST00000034973.10	chr9	9	-	SNP	Missense	E_3	63574864.0	63574864.0	C	T	ENSMUST00000034973.10:c.425G>A	R142H	63574864.0	63574864.0	C	T	ENSMUST00000034973.10:c.425G>A	R142H	COSMIC-H0716847	COSMIC-H0716847-M01-V01	COSMIC	28325833.0	False	False	False	False	False	425
SMAD3	ENSG00000166949.11	ENST00000327367.4	chr15	9	+	True	67482792	67482792	A	G	ENST00000327367.4:c.1196A>G	H399R	Missense	E_9	SNP	True	0	Class 0: This mutation can be originally modeled.	398aa	27aa	Smad3	ENSMUSG00000032402.13	ENSMUST00000034973.10	chr9	9	-	SNP	Missense	E_9	63557626.0	63557626.0	T	C	ENSMUST00000034973.10:c.1196A>G	H399R	63557626.0	63557626.0	T	C	ENSMUST00000034973.10:c.1196A>G	H399R	COSMIC-H0716856	COSMIC-H0716856-M01-V01	COSMIC	28329146.0	False	False	False	False	False	425
SMAD3	ENSG00000166949.11	ENST00000327367.4	chr15	9	+	True	67457642	67457642	C	T	ENST00000327367.4:c.452C>T	P151L	Missense	E_3	SNP	True	0	Class 0: This mutation can be originally modeled.	150aa	275aa	Smad3	ENSMUSG00000032402.13	ENSMUST00000034973.10	chr9	9	-	SNP	Missense	E_3	63574837.0	63574837.0	G	A	ENSMUST00000034973.10:c.452C>T	P151L	63574837.0	63574837.0	G	A	ENSMUST00000034973.10:c.452C>T	P151L	COSMIC-H0716859	COSMIC-H0716859-M01-V01	COSMIC	28325139.0	False	False	False	False	False	425
SMAD3	ENSG00000166949.11	ENST00000327367.4	chr15	9	+	True	67479712	67479712	T	C	ENST00000327367.4:c.1019T>C	L340P	Missense	E_8	SNP	True	0	Class 0: This mutation can be originally modeled.	339aa	86aa	Smad3	ENSMUSG00000032402.13	ENSMUST00000034973.10	chr9	9	-	SNP	Missense	E_8	63559898.0	63559898.0	A	G	ENSMUST00000034973.10:c.1019T>C	L340P	63559898.0	63559898.0	A	G	ENSMUST00000034973.10:c.1019T>C	L340P	COSMIC-H0716863	COSMIC-H0716863-M01-V01	COSMIC	28329183.0	False	False	False	False	False	425
SMAD3	ENSG00000166949.11	ENST00000327367.4	chr15	9	+	True	67457672	67457672	C	T	ENST00000327367.4:c.482C>T	P161L	Missense	E_3	SNP	True	0	Class 0: This mutation can be originally modeled.	160aa	265aa	Smad3	ENSMUSG00000032402.13	ENSMUST00000034973.10	chr9	9	-	SNP	Missense	E_3	63574807.0	63574807.0	G	A	ENSMUST00000034973.10:c.482C>T	P161L	63574807.0	63574807.0	G	A	ENSMUST00000034973.10:c.482C>T	P161L	COSMIC-H0716867	COSMIC-H0716867-M01-V01	COSMIC	28329308.0	False	False	False	False	False	425
SMAD3	ENSG00000166949.11	ENST00000327367.4	chr15	9	+	True	67473732	67473732	T	C	ENST00000327367.4:c.812T>C	L271P	Missense	E_6	SNP	True	0	Class 0: This mutation can be originally modeled.	270aa	155aa	Smad3	ENSMUSG00000032402.13	ENSMUST00000034973.10	chr9	9	-	SNP	Missense	E_6	63562892.0	63562892.0	A	G	ENSMUST00000034973.10:c.812T>C	L271P	63562892.0	63562892.0	A	G	ENSMUST00000034973.10:c.812T>C	L271P	COSMIC-H0716878	COSMIC-H0716878-M01-V01	COSMIC	28329358.0	False	False	False	False	False	425
SMAD3	ENSG00000166949.11	ENST00000327367.4	chr15	9	+	True	67473601	67473601	C	A	ENST00000327367.4:c.681C>A	C227*	Nonsense	E_6	SNP	True	0	Class 0: This mutation can be originally modeled.	226aa	199aa	Smad3	ENSMUSG00000032402.13	ENSMUST00000034973.10	chr9	9	-	SNP	Nonsense	E_6	63563023.0	63563023.0	A	T	ENSMUST00000034973.10:c.681T>A	C227*	63563023.0	63563023.0	A	T	ENSMUST00000034973.10:c.681T>A	C227*	COSMIC-H0716883	COSMIC-H0716883-M01-V01	COSMIC	28329383.0	False	False	False	False	False	425
SMAD3	ENSG00000166949.11	ENST00000327367.4	chr15	9	+	True	67477136	67477136	G	T	ENST00000327367.4:c.943G>T	V315F	Missense	E_7	SNP	True	0	Class 0: This mutation can be originally modeled.	314aa	111aa	Smad3	ENSMUSG00000032402.13	ENSMUST00000034973.10	chr9	9	-	SNP	Missense	E_7	63562034.0	63562034.0	C	A	ENSMUST00000034973.10:c.943G>T	V315F	63562034.0	63562034.0	C	A	ENSMUST00000034973.10:c.943G>T	V315F	COSMIC-H0716884	COSMIC-H0716884-M01-V01	COSMIC	28329393.0	False	False	False	False	False	425
SMAD3	ENSG00000166949.11	ENST00000327367.4	chr15	9	+	True	67457687	67457687	T	C	ENST00000327367.4:c.497T>C	F166S	Missense	E_3	SNP	True	0	Class 0: This mutation can be originally modeled.	165aa	260aa	Smad3	ENSMUSG00000032402.13	ENSMUST00000034973.10	chr9	9	-	SNP	Missense	E_3	63574792.0	63574792.0	A	G	ENSMUST00000034973.10:c.497T>C	F166S	63574792.0	63574792.0	A	G	ENSMUST00000034973.10:c.497T>C	F166S	COSMIC-H0716885	COSMIC-H0716885-M01-V01	COSMIC	28329401.0	False	False	False	False	False	425
SMAD3	ENSG00000166949.11	ENST00000327367.4	chr15	9	+	True	67358631	67358631	C	T	ENST00000327367.4:c.139C>T	Q47*	Nonsense	E_1	SNP	True	0	Class 0: This mutation can be originally modeled.	46aa	379aa	Smad3	ENSMUSG00000032402.13	ENSMUST00000034973.10	chr9	9	-	SNP	Nonsense	E_1	63664821.0	63664821.0	G	A	ENSMUST00000034973.10:c.139C>T	Q47*	63664821.0	63664821.0	G	A	ENSMUST00000034973.10:c.139C>T	Q47*	COSMIC-H0716889	COSMIC-H0716889-M01-V01	COSMIC	28329426.0	False	False	False	False	False	425
SMAD3	ENSG00000166949.11	ENST00000327367.4	chr15	9	+	True	67457233	67457233	G	C	ENST00000327367.4:c.207G>C	R69S	Missense	E_2	SNP	True	0	Class 0: This mutation can be originally modeled.	68aa	357aa	Smad3	ENSMUSG00000032402.13	ENSMUST00000034973.10	chr9	9	-	SNP	Missense	E_2	63575204.0	63575204.0	C	G	ENSMUST00000034973.10:c.207G>C	R69S	63575204.0	63575204.0	C	G	ENSMUST00000034973.10:c.207G>C	R69S	COSMIC-H0716891	COSMIC-H0716891-M01-V01	COSMIC	28329439.0	False	False	False	False	False	425
SMAD3	ENSG00000166949.11	ENST00000327367.4	chr15	9	+	True	67457359	67457359	C	T	ENST00000327367.4:c.333C>T	F111delinsF	Silent	E_2	SNP	True	0	Class 0: This mutation can be originally modeled.	110aa	315aa	Smad3	ENSMUSG00000032402.13	ENSMUST00000034973.10	chr9	9	-	SNP	Silent	E_2	63575078.0	63575078.0	A	A	ENSMUST00000034973.10:c.333T>T	F111delinsF	63575078.0	63575078.0	A	A	ENSMUST00000034973.10:c.333T>T	F111delinsF	COSMIC-H0716895	COSMIC-H0716895-M01-V01	COSMIC	28329461.0	False	False	False	False	False	425
SMAD3	ENSG00000166949.11	ENST00000327367.4	chr15	9	+	True	67473685	67473685	G	A	ENST00000327367.4:c.765G>A	M255I	Missense	E_6	SNP	True	0	Class 0: This mutation can be originally modeled.	254aa	171aa	Smad3	ENSMUSG00000032402.13	ENSMUST00000034973.10	chr9	9	-	SNP	Missense	E_6	63562939.0	63562939.0	C	T	ENSMUST00000034973.10:c.765G>A	M255I	63562939.0	63562939.0	C	T	ENSMUST00000034973.10:c.765G>A	M255I	COSMIC-H0716896	COSMIC-H0716896-M01-V01	COSMIC	28329468.0	False	False	False	False	False	425
SMAD3	ENSG00000166949.11	ENST00000327367.4	chr15	9	+	True	67473691	67473691	G	T	ENST00000327367.4:c.771G>T	V257delinsV	Silent	E_6	SNP	True	0	Class 0: This mutation can be originally modeled.	256aa	169aa	Smad3	ENSMUSG00000032402.13	ENSMUST00000034973.10	chr9	9	-	SNP	Silent	E_6	63562933.0	63562933.0	T	A	ENSMUST00000034973.10:c.771A>T	V257delinsV	63562933.0	63562933.0	T	A	ENSMUST00000034973.10:c.771A>T	V257delinsV	COSMIC-H0716901	COSMIC-H0716901-M01-V01	COSMIC	28329498.0	False	False	False	False	False	425
SMAD3	ENSG00000166949.11	ENST00000327367.4	chr15	9	+	True	67479835	67479835	G	A	ENST00000327367.4:c.1142G>A	G381E	Missense	E_8	SNP	True	0	Class 0: This mutation can be originally modeled.	380aa	45aa	Smad3	ENSMUSG00000032402.13	ENSMUST00000034973.10	chr9	9	-	SNP	Missense	E_8	63559775.0	63559775.0	C	T	ENSMUST00000034973.10:c.1142G>A	G381E	63559775.0	63559775.0	C	T	ENSMUST00000034973.10:c.1142G>A	G381E	COSMIC-H0716902	COSMIC-H0716902-M01-V01	COSMIC	28329508.0	False	False	False	False	False	425
SMAD3	ENSG00000166949.11	ENST00000327367.4	chr15	9	+	True	67473777	67473777	C	G	ENST00000327367.4:c.857C>G	T286R	Missense	E_6	SNP	True	0	Class 0: This mutation can be originally modeled.	285aa	140aa	Smad3	ENSMUSG00000032402.13	ENSMUST00000034973.10	chr9	9	-	SNP	Missense	E_6	63562847.0	63562847.0	G	C	ENSMUST00000034973.10:c.857C>G	T286R	63562847.0	63562847.0	G	C	ENSMUST00000034973.10:c.857C>G	T286R	COSMIC-H0716912	COSMIC-H0716912-M01-V01	COSMIC	28329571.0	False	False	False	False	False	425
SMAD3	ENSG00000166949.11	ENST00000327367.4	chr15	9	+	True	67462897	67462897	C	T	ENST00000327367.4:c.613C>T	P205S	Missense	E_5	SNP	True	0	Class 0: This mutation can be originally modeled.	204aa	221aa	Smad3	ENSMUSG00000032402.13	ENSMUST00000034973.10	chr9	9	-	SNP	Missense	E_5	63570992.0	63570992.0	G	A	ENSMUST00000034973.10:c.613C>T	P205S	63570992.0	63570992.0	G	A	ENSMUST00000034973.10:c.613C>T	P205S	COSMIC-H0716914	COSMIC-H0716914-M01-V01	COSMIC	28329585.0	False	False	False	False	False	425
SMAD3	ENSG00000166949.11	ENST00000327367.4	chr15	9	+	True	67477152	67477152	G	A	ENST00000327367.4:c.959G>A	C320Y	Missense	E_7	SNP	True	0	Class 0: This mutation can be originally modeled.	319aa	106aa	Smad3	ENSMUSG00000032402.13	ENSMUST00000034973.10	chr9	9	-	SNP	Missense	E_7	63562018.0	63562018.0	C	T	ENSMUST00000034973.10:c.959G>A	C320Y	63562018.0	63562018.0	C	T	ENSMUST00000034973.10:c.959G>A	C320Y	COSMIC-H0716917	COSMIC-H0716917-M01-V01	COSMIC	28329704.0	False	False	False	False	False	425
SMAD3	ENSG00000166949.11	ENST00000327367.4	chr15	9	+	True	67358600	67358600	G	T	ENST00000327367.4:c.108G>T	K36N	Missense	E_1	SNP	True	0	Class 0: This mutation can be originally modeled.	35aa	390aa	Smad3	ENSMUSG00000032402.13	ENSMUST00000034973.10	chr9	9	-	SNP	Missense	E_1	63664852.0	63664852.0	C	A	ENSMUST00000034973.10:c.108G>T	K36N	63664852.0	63664852.0	C	A	ENSMUST00000034973.10:c.108G>T	K36N	COSMIC-H0717024	COSMIC-H0717024-M01-V01	COSMIC	28328398.0	False	False	False	False	False	425
SMAD3	ENSG00000166949.11	ENST00000327367.4	chr15	9	+	True	67473772	67473772	G	C	ENST00000327367.4:c.852G>C	E284D	Missense	E_6	SNP	True	0	Class 0: This mutation can be originally modeled.	283aa	142aa	Smad3	ENSMUSG00000032402.13	ENSMUST00000034973.10	chr9	9	-	SNP	Missense	E_6	63562852.0	63562852.0	T	G	ENSMUST00000034973.10:c.852A>C	E284D	63562852.0	63562852.0	T	G	ENSMUST00000034973.10:c.852A>C	E284D	COSMIC-H0717025	COSMIC-H0717025-M01-V01	COSMIC	28328403.0	False	False	False	False	False	425
SMAD3	ENSG00000166949.11	ENST00000327367.4	chr15	9	+	True	67473606	67473606	C	T	ENST00000327367.4:c.686C>T	P229L	Missense	E_6	SNP	True	0	Class 0: This mutation can be originally modeled.	228aa	197aa	Smad3	ENSMUSG00000032402.13	ENSMUST00000034973.10	chr9	9	-	SNP	Missense	E_6	63563018.0	63563018.0	G	A	ENSMUST00000034973.10:c.686C>T	P229L	63563018.0	63563018.0	G	A	ENSMUST00000034973.10:c.686C>T	P229L	COSMIC-H0717258	COSMIC-H0717258-M01-V01	COSMIC	28327835.0	False	False	False	False	False	425
SMAD3	ENSG00000166949.11	ENST00000327367.4	chr15	9	+	True	67482854	67482854	C	T	ENST00000327367.4:c.1258C>T	R420C	Missense	E_9	SNP	True	0	Class 0: This mutation can be originally modeled.	419aa	6aa	Smad3	ENSMUSG00000032402.13	ENSMUST00000034973.10	chr9	9	-	SNP	Missense	E_9	63557564.0	63557564.0	G	A	ENSMUST00000034973.10:c.1258C>T	R420C	63557564.0	63557564.0	G	A	ENSMUST00000034973.10:c.1258C>T	R420C	COSMIC-H0717259	COSMIC-H0717259-M01-V01	COSMIC	28331713.0	False	False	False	False	False	425
SMAD3	ENSG00000166949.11	ENST00000327367.4	chr15	9	+	True	67457705	67457705	C	A	ENST00000327367.4:c.515C>A	P172H	Missense	E_3	SNP	True	0	Class 0: This mutation can be originally modeled.	171aa	254aa	Smad3	ENSMUSG00000032402.13	ENSMUST00000034973.10	chr9	9	-	SNP	Missense	E_3	63574774.0	63574774.0	G	T	ENSMUST00000034973.10:c.515C>A	P172H	63574774.0	63574774.0	G	T	ENSMUST00000034973.10:c.515C>A	P172H	COSMIC-H0717264	COSMIC-H0717264-M01-V01	COSMIC	28331748.0	False	False	False	False	False	425
SMAD3	ENSG00000166949.11	ENST00000327367.4	chr15	9	+	True	67477160	67477160	C	T	ENST00000327367.4:c.967C>T	R323C	Missense	E_7	SNP	True	0	Class 0: This mutation can be originally modeled.	322aa	103aa	Smad3	ENSMUSG00000032402.13	ENSMUST00000034973.10	chr9	9	-	SNP	Missense	E_7	63562010.0	63562010.0	G	A	ENSMUST00000034973.10:c.967C>T	R323C	63562010.0	63562010.0	G	A	ENSMUST00000034973.10:c.967C>T	R323C	COSMIC-H0717267	COSMIC-H0717267-M01-V01	COSMIC	28328433.0	False	False	False	False	False	425
SMAD3	ENSG00000166949.11	ENST00000327367.4	chr15	9	+	True	67473730	67473730	C	G	ENST00000327367.4:c.810C>G	C270W	Missense	E_6	SNP	True	0	Class 0: This mutation can be originally modeled.	269aa	156aa	Smad3	ENSMUSG00000032402.13	ENSMUST00000034973.10	chr9	9	-	SNP	Missense	E_6	63562894.0	63562894.0	G	C	ENSMUST00000034973.10:c.810C>G	C270W	63562894.0	63562894.0	G	C	ENSMUST00000034973.10:c.810C>G	C270W	COSMIC-H0717269	COSMIC-H0717269-M01-V01	COSMIC	28328443.0	False	False	False	False	False	425
SMAD3	ENSG00000166949.11	ENST00000327367.4	chr15	9	+	True	67358689	67358689	C	T	ENST00000327367.4:c.197C>T	T66I	Missense	E_1	SNP	True	0	Class 0: This mutation can be originally modeled.	65aa	360aa	Smad3	ENSMUSG00000032402.13	ENSMUST00000034973.10	chr9	9	-	SNP	Missense	E_1	63664763.0	63664763.0	G	A	ENSMUST00000034973.10:c.197C>T	T66I	63664763.0	63664763.0	G	A	ENSMUST00000034973.10:c.197C>T	T66I	COSMIC-H0717271	COSMIC-H0717271-M01-V01	COSMIC	28328453.0	False	False	False	False	False	425
SMAD3	ENSG00000166949.11	ENST00000327367.4	chr15	9	+	True	67457644	67457644	C	T	ENST00000327367.4:c.454C>T	P152S	Missense	E_3	SNP	True	0	Class 0: This mutation can be originally modeled.	151aa	274aa	Smad3	ENSMUSG00000032402.13	ENSMUST00000034973.10	chr9	9	-	SNP	Missense	E_3	63574835.0	63574835.0	G	A	ENSMUST00000034973.10:c.454C>T	P152S	63574835.0	63574835.0	G	A	ENSMUST00000034973.10:c.454C>T	P152S	COSMIC-H0717277	COSMIC-H0717277-M01-V01	COSMIC	28328486.0	False	False	False	False	False	425
SMAD3	ENSG00000166949.11	ENST00000327367.4	chr15	9	+	True	67482863	67482863	A	G	ENST00000327367.4:c.1267A>G	S423G	Missense	E_9	SNP	True	0	Class 0: This mutation can be originally modeled.	422aa	3aa	Smad3	ENSMUSG00000032402.13	ENSMUST00000034973.10	chr9	9	-	SNP	Missense	E_9	63557555.0	63557555.0	T	C	ENSMUST00000034973.10:c.1267A>G	S423G	63557555.0	63557555.0	T	C	ENSMUST00000034973.10:c.1267A>G	S423G	COSMIC-H0717286	COSMIC-H0717286-M01-V01	COSMIC	28328643.0	False	False	False	False	False	425
SMAD3	ENSG00000166949.11	ENST00000327367.4	chr15	9	+	True	67457295	67457295	G	A	ENST00000327367.4:c.269G>A	R90H	Missense	E_2	SNP	True	0	Class 0: This mutation can be originally modeled.	89aa	336aa	Smad3	ENSMUSG00000032402.13	ENSMUST00000034973.10	chr9	9	-	SNP	Missense	E_2	63575142.0	63575142.0	C	T	ENSMUST00000034973.10:c.269G>A	R90H	63575142.0	63575142.0	C	T	ENSMUST00000034973.10:c.269G>A	R90H	COSMIC-H0717287	COSMIC-H0717287-M01-V01	COSMIC	28328647.0	False	False	False	False	False	425
SMAD3	ENSG00000166949.11	ENST00000327367.4	chr15	9	+	True	67459137	67459137	C	T	ENST00000327367.4:c.553C>T	L185delinsL	Silent	E_4	SNP	True	0	Class 0: This mutation can be originally modeled.	184aa	241aa	Smad3	ENSMUSG00000032402.13	ENSMUST00000034973.10	chr9	9	-	SNP	Silent	E_4	63573484.0	63573484.0	G	A	ENSMUST00000034973.10:c.553C>T	L185delinsL	63573484.0	63573484.0	G	A	ENSMUST00000034973.10:c.553C>T	L185delinsL	COSMIC-H0717291	COSMIC-H0717291-M01-V01	COSMIC	28328675.0	False	False	False	False	False	425
SMAD3	ENSG00000166949.11	ENST00000327367.4	chr15	9	+	True	67479765	67479765	C	T	ENST00000327367.4:c.1072C>T	Q358*	Nonsense	E_8	SNP	True	0	Class 0: This mutation can be originally modeled.	357aa	68aa	Smad3	ENSMUSG00000032402.13	ENSMUST00000034973.10	chr9	9	-	SNP	Nonsense	E_8	63559845.0	63559845.0	G	A	ENSMUST00000034973.10:c.1072C>T	Q358*	63559845.0	63559845.0	G	A	ENSMUST00000034973.10:c.1072C>T	Q358*	COSMIC-H0717292	COSMIC-H0717292-M01-V01	COSMIC	28325476.0	False	False	False	False	False	425
SMAD3	ENSG00000166949.11	ENST00000327367.4	chr15	9	+	True	67473648	67473648	G	T	ENST00000327367.4:c.728G>T	R243L	Missense	E_6	SNP	True	0	Class 0: This mutation can be originally modeled.	242aa	183aa	Smad3	ENSMUSG00000032402.13	ENSMUST00000034973.10	chr9	9	-	SNP	Missense	E_6	63562976.0	63562976.0	C	A	ENSMUST00000034973.10:c.728G>T	R243L	63562976.0	63562976.0	C	A	ENSMUST00000034973.10:c.728G>T	R243L	COSMIC-H0717296	COSMIC-H0717296-M01-V01	COSMIC	28324495.0	False	False	False	False	False	425
SMAD3	ENSG00000166949.11	ENST00000327367.4	chr15	9	+	True	67482861	67482861	C	A	ENST00000327367.4:c.1265C>A	S422Y	Missense	E_9	SNP	True	0	Class 0: This mutation can be originally modeled.	421aa	4aa	Smad3	ENSMUSG00000032402.13	ENSMUST00000034973.10	chr9	9	-	SNP	Missense	E_9	63557557.0	63557557.0	G	T	ENSMUST00000034973.10:c.1265C>A	S422Y	63557557.0	63557557.0	G	T	ENSMUST00000034973.10:c.1265C>A	S422Y	COSMIC-H0717297	COSMIC-H0717297-M01-V01	COSMIC	28326690.0	False	False	False	False	False	425
SMAD3	ENSG00000166949.11	ENST00000327367.4	chr15	9	+	True	67457591	67457591	T	C	ENST00000327367.4:c.401T>C	V134A	Missense	E_3	SNP	True	0	Class 0: This mutation can be originally modeled.	133aa	292aa	Smad3	ENSMUSG00000032402.13	ENSMUST00000034973.10	chr9	9	-	SNP	Missense	E_3	63574888.0	63574888.0	A	G	ENSMUST00000034973.10:c.401T>C	V134A	63574888.0	63574888.0	A	G	ENSMUST00000034973.10:c.401T>C	V134A	COSMIC-H0717301	COSMIC-H0717301-M01-V01	COSMIC	28324518.0	False	False	False	False	False	425
SMAD3	ENSG00000166949.11	ENST00000327367.4	chr15	9	+	True	67457340	67457340	C	T	ENST00000327367.4:c.314C>T	A105V	Missense	E_2	SNP	True	0	Class 0: This mutation can be originally modeled.	104aa	321aa	Smad3	ENSMUSG00000032402.13	ENSMUST00000034973.10	chr9	9	-	SNP	Missense	E_2	63575097.0	63575097.0	G	A	ENSMUST00000034973.10:c.314C>T	A105V	63575097.0	63575097.0	G	A	ENSMUST00000034973.10:c.314C>T	A105V	COSMIC-H0717303	COSMIC-H0717303-M01-V01	COSMIC	28328829.0	False	False	False	False	False	425
SMAD3	ENSG00000166949.11	ENST00000327367.4	chr15	9	+	True	67358684	67358684	C	A	ENST00000327367.4:c.192C>A	C64*	Nonsense	E_1	SNP	True	0	Class 0: This mutation can be originally modeled.	63aa	362aa	Smad3	ENSMUSG00000032402.13	ENSMUST00000034973.10	chr9	9	-	SNP	Nonsense	E_1	63664768.0	63664768.0	G	T	ENSMUST00000034973.10:c.192C>A	C64*	63664768.0	63664768.0	G	T	ENSMUST00000034973.10:c.192C>A	C64*	COSMIC-H0717313	COSMIC-H0717313-M01-V01	COSMIC	28325472.0	False	False	False	False	False	425
SMAD3	ENSG00000166949.11	ENST00000327367.4	chr15	9	+	True	67457290	67457290	C	T	ENST00000327367.4:c.264C>T	Y88delinsY	Silent	E_2	SNP	True	0	Class 0: This mutation can be originally modeled.	87aa	338aa	Smad3	ENSMUSG00000032402.13	ENSMUST00000034973.10	chr9	9	-	SNP	Silent	E_2	63575147.0	63575147.0	G	A	ENSMUST00000034973.10:c.264C>T	Y88delinsY	63575147.0	63575147.0	G	A	ENSMUST00000034973.10:c.264C>T	Y88delinsY	COSMIC-H0717318	COSMIC-H0717318-M01-V01	COSMIC	28328897.0	False	False	False	False	False	425
SMAD3	ENSG00000166949.11	ENST00000327367.4	chr15	9	+	True	67479845	67479845	C	G	ENST00000327367.4:c.1152C>G	Y384*	Nonsense	E_8	SNP	True	0	Class 0: This mutation can be originally modeled.	383aa	42aa	Smad3	ENSMUSG00000032402.13	ENSMUST00000034973.10	chr9	9	-	SNP	Nonsense	E_8	63559765.0	63559765.0	G	C	ENSMUST00000034973.10:c.1152C>G	Y384*	63559765.0	63559765.0	G	C	ENSMUST00000034973.10:c.1152C>G	Y384*	COSMIC-H0717319	COSMIC-H0717319-M01-V01	COSMIC	28329003.0	False	False	False	False	False	425
SMAD3	ENSG00000166949.11	ENST00000327367.4	chr15	9	+	True	67479780	67479780	G	A	ENST00000327367.4:c.1087G>A	V363I	Missense	E_8	SNP	True	0	Class 0: This mutation can be originally modeled.	362aa	63aa	Smad3	ENSMUSG00000032402.13	ENSMUST00000034973.10	chr9	9	-	SNP	Missense	E_8	63559830.0	63559830.0	C	T	ENSMUST00000034973.10:c.1087G>A	V363I	63559830.0	63559830.0	C	T	ENSMUST00000034973.10:c.1087G>A	V363I	COSMIC-H0717324	COSMIC-H0717324-M01-V01	COSMIC	28329025.0	False	False	False	False	False	425
SMAD3	ENSG00000166949.11	ENST00000327367.4	chr15	9	+	True	67358542	67358542	G	A	ENST00000327367.4:c.50G>A	G17D	Missense	E_1	SNP	True	0	Class 0: This mutation can be originally modeled.	16aa	409aa	Smad3	ENSMUSG00000032402.13	ENSMUST00000034973.10	chr9	9	-	SNP	Missense	E_1	63664910.0	63664910.0	C	T	ENSMUST00000034973.10:c.50G>A	G17D	63664910.0	63664910.0	C	T	ENSMUST00000034973.10:c.50G>A	G17D	COSMIC-H0717325	COSMIC-H0717325-M01-V01	COSMIC	28329034.0	False	False	False	False	False	425
SMAD3	ENSG00000166949.11	ENST00000327367.4	chr15	9	+	True	67457635	67457635	G	A	ENST00000327367.4:c.445G>A	E149K	Missense	E_3	SNP	True	0	Class 0: This mutation can be originally modeled.	148aa	277aa	Smad3	ENSMUSG00000032402.13	ENSMUST00000034973.10	chr9	9	-	SNP	Missense	E_3	63574844.0	63574844.0	C	T	ENSMUST00000034973.10:c.445G>A	E149K	63574844.0	63574844.0	C	T	ENSMUST00000034973.10:c.445G>A	E149K	COSMIC-H0717327	COSMIC-H0717327-M01-V01	COSMIC	28325238.0	False	False	False	False	False	425
SMAD3	ENSG00000166949.11	ENST00000327367.4	chr15	9	+	True	67457713	67457713	A	G	ENST00000327367.4:c.523A>G	N175D	Missense	E_3	SNP	True	0	Class 0: This mutation can be originally modeled.	174aa	251aa	Smad3	ENSMUSG00000032402.13	ENSMUST00000034973.10	chr9	9	-	SNP	Missense	E_3	63574766.0	63574766.0	T	C	ENSMUST00000034973.10:c.523A>G	N175D	63574766.0	63574766.0	T	C	ENSMUST00000034973.10:c.523A>G	N175D	COSMIC-H0717415	COSMIC-H0717415-M01-V01	COSMIC	28326566.0	False	False	False	False	False	425
SMAD3	ENSG00000166949.11	ENST00000327367.4	chr15	9	+	True	67473738	67473738	T	C	ENST00000327367.4:c.818T>C	L273P	Missense	E_6	SNP	True	0	Class 0: This mutation can be originally modeled.	272aa	153aa	Smad3	ENSMUSG00000032402.13	ENSMUST00000034973.10	chr9	9	-	SNP	Missense	E_6	63562886.0	63562886.0	A	G	ENSMUST00000034973.10:c.818T>C	L273P	63562886.0	63562886.0	A	G	ENSMUST00000034973.10:c.818T>C	L273P	COSMIC-H0717418	COSMIC-H0717418-M01-V01	COSMIC	28326577.0	False	False	False	False	False	425
SMAD3	ENSG00000166949.11	ENST00000327367.4	chr15	9	+	True	67479802	67479802	G	A	ENST00000327367.4:c.1109G>A	C370Y	Missense	E_8	SNP	True	0	Class 0: This mutation can be originally modeled.	369aa	56aa	Smad3	ENSMUSG00000032402.13	ENSMUST00000034973.10	chr9	9	-	SNP	Missense	E_8	63559808.0	63559808.0	C	T	ENSMUST00000034973.10:c.1109G>A	C370Y	63559808.0	63559808.0	C	T	ENSMUST00000034973.10:c.1109G>A	C370Y	COSMIC-H0717419	COSMIC-H0717419-M01-V01	COSMIC	28324484.0	False	False	False	False	False	425
SMAD3	ENSG00000166949.11	ENST00000327367.4	chr15	9	+	True	67457310	67457310	C	T	ENST00000327367.4:c.284C>T	P95L	Missense	E_2	SNP	True	0	Class 0: This mutation can be originally modeled.	94aa	331aa	Smad3	ENSMUSG00000032402.13	ENSMUST00000034973.10	chr9	9	-	SNP	Missense	E_2	63575127.0	63575127.0	G	A	ENSMUST00000034973.10:c.284C>T	P95L	63575127.0	63575127.0	G	A	ENSMUST00000034973.10:c.284C>T	P95L	COSMIC-H0717421	COSMIC-H0717421-M01-V01	COSMIC	28326590.0	False	False	False	False	False	425
SMAD3	ENSG00000166949.11	ENST00000327367.4	chr15	9	+	True	67457330	67457330	G	T	ENST00000327367.4:c.304G>T	E102*	Nonsense	E_2	SNP	True	0	Class 0: This mutation can be originally modeled.	101aa	324aa	Smad3	ENSMUSG00000032402.13	ENSMUST00000034973.10	chr9	9	-	SNP	Nonsense	E_2	63575107.0	63575107.0	C	A	ENSMUST00000034973.10:c.304G>T	E102*	63575107.0	63575107.0	C	A	ENSMUST00000034973.10:c.304G>T	E102*	COSMIC-H0717423	COSMIC-H0717423-M01-V01	COSMIC	28326597.0	False	False	False	False	False	425
SMAD3	ENSG00000166949.11	ENST00000327367.4	chr15	9	+	True	67477161	67477161	G	A	ENST00000327367.4:c.968G>A	R323H	Missense	E_7	SNP	True	0	Class 0: This mutation can be originally modeled.	322aa	103aa	Smad3	ENSMUSG00000032402.13	ENSMUST00000034973.10	chr9	9	-	SNP	Missense	E_7	63562009.0	63562009.0	C	T	ENSMUST00000034973.10:c.968G>A	R323H	63562009.0	63562009.0	C	T	ENSMUST00000034973.10:c.968G>A	R323H	COSMIC-H0717424	COSMIC-H0717424-M01-V01	COSMIC	28325188.0	False	False	False	False	False	425
SMAD3	ENSG00000166949.11	ENST00000327367.4	chr15	9	+	True	67473672	67473672	C	T	ENST00000327367.4:c.752C>T	S251L	Missense	E_6	SNP	True	0	Class 0: This mutation can be originally modeled.	250aa	175aa	Smad3	ENSMUSG00000032402.13	ENSMUST00000034973.10	chr9	9	-	SNP	Missense	E_6	63562952.0	63562952.0	G	A	ENSMUST00000034973.10:c.752C>T	S251L	63562952.0	63562952.0	G	A	ENSMUST00000034973.10:c.752C>T	S251L	COSMIC-H0717431	COSMIC-H0717431-M01-V01	COSMIC	28325037.0	False	False	False	False	False	425
SMAD3	ENSG00000166949.11	ENST00000327367.4	chr15	9	+	True	67459118	67459118	G	T	ENST00000327367.4:c.534G>T	E178D	Missense	E_4	SNP	True	0	Class 0: This mutation can be originally modeled.	177aa	248aa	Smad3	ENSMUSG00000032402.13	ENSMUST00000034973.10	chr9	9	-	SNP	Missense	E_4	63573503.0	63573503.0	T	A	ENSMUST00000034973.10:c.534A>T	E178D	63573503.0	63573503.0	T	A	ENSMUST00000034973.10:c.534A>T	E178D	COSMIC-H0717434	COSMIC-H0717434-M01-V01	COSMIC	28330866.0	False	False	False	False	False	425
SMAD3	ENSG00000166949.11	ENST00000327367.4	chr15	9	+	True	67477141	67477141	G	A	ENST00000327367.4:c.948G>A	Q316delinsQ	Silent	E_7	SNP	True	0	Class 0: This mutation can be originally modeled.	315aa	110aa	Smad3	ENSMUSG00000032402.13	ENSMUST00000034973.10	chr9	9	-	SNP	Silent	E_7	63562029.0	63562029.0	C	T	ENSMUST00000034973.10:c.948G>A	Q316delinsQ	63562029.0	63562029.0	C	T	ENSMUST00000034973.10:c.948G>A	Q316delinsQ	COSMIC-H0717439	COSMIC-H0717439-M01-V01	COSMIC	28331833.0	False	False	False	False	False	425
SMAD3	ENSG00000166949.11	ENST00000327367.4	chr15	9	+	True	67477143	67477143	C	G	ENST00000327367.4:c.950C>G	S317C	Missense	E_7	SNP	True	0	Class 0: This mutation can be originally modeled.	316aa	109aa	Smad3	ENSMUSG00000032402.13	ENSMUST00000034973.10	chr9	9	-	SNP	Missense	E_7	63562027.0	63562027.0	G	C	ENSMUST00000034973.10:c.950C>G	S317C	63562027.0	63562027.0	G	C	ENSMUST00000034973.10:c.950C>G	S317C	COSMIC-H0717517	COSMIC-H0717517-M01-V01	COSMIC	28326277.0	False	False	False	False	False	425
SMAD3	ENSG00000166949.11	ENST00000327367.4	chr15	9	+	True	67462895	67462895	C	T	ENST00000327367.4:c.611C>T	S204F	Missense	E_5	SNP	True	0	Class 0: This mutation can be originally modeled.	203aa	222aa	Smad3	ENSMUSG00000032402.13	ENSMUST00000034973.10	chr9	9	-	SNP	Missense	E_5	63570994.0	63570994.0	G	A	ENSMUST00000034973.10:c.611C>T	S204F	63570994.0	63570994.0	G	A	ENSMUST00000034973.10:c.611C>T	S204F	COSMIC-H0717520	COSMIC-H0717520-M01-V01	COSMIC	28327866.0	False	False	False	False	False	425
SMAD3	ENSG00000166949.11	ENST00000327367.4	chr15	9	+	True	67482870	67482870	C	T	ENST00000327367.4:c.1274C>T	S425F	Missense	E_9	SNP	True	0	Class 0: This mutation can be originally modeled.	424aa	1aa	Smad3	ENSMUSG00000032402.13	ENSMUST00000034973.10	chr9	9	-	SNP	Missense	E_9	63557548.0	63557548.0	G	A	ENSMUST00000034973.10:c.1274C>T	S425F	63557548.0	63557548.0	G	A	ENSMUST00000034973.10:c.1274C>T	S425F	COSMIC-H0717533	COSMIC-H0717533-M01-V01	COSMIC	28324502.0	False	False	False	False	False	425
SMAD3	ENSG00000166949.11	ENST00000327367.4	chr15	9	+	True	67477117	67477117	C	T	ENST00000327367.4:c.924C>T	L308delinsL	Silent	E_7	SNP	True	0	Class 0: This mutation can be originally modeled.	307aa	118aa	Smad3	ENSMUSG00000032402.13	ENSMUST00000034973.10	chr9	9	-	SNP	Silent	E_7	63562053.0	63562053.0	G	A	ENSMUST00000034973.10:c.924C>T	L308delinsL	63562053.0	63562053.0	G	A	ENSMUST00000034973.10:c.924C>T	L308delinsL	COSMIC-H0717765	COSMIC-H0717765-M01-V01	COSMIC	28328033.0	False	False	False	False	False	425
SMAD3	ENSG00000166949.11	ENST00000327367.4	chr15	9	+	True	67457385	67457385	T	C	ENST00000327367.4:c.359T>C	V120A	Missense	E_2	SNP	True	0	Class 0: This mutation can be originally modeled.	119aa	306aa	Smad3	ENSMUSG00000032402.13	ENSMUST00000034973.10	chr9	9	-	SNP	Missense	E_2	63575052.0	63575052.0	A	G	ENSMUST00000034973.10:c.359T>C	V120A	63575052.0	63575052.0	A	G	ENSMUST00000034973.10:c.359T>C	V120A	COSMIC-H0717766	COSMIC-H0717766-M01-V01	COSMIC	28325888.0	False	False	False	False	False	425
SMAD3	ENSG00000166949.11	ENST00000327367.4	chr15	9	+	True	67482861	67482861	C	T	ENST00000327367.4:c.1265C>T	S422F	Missense	E_9	SNP	True	0	Class 0: This mutation can be originally modeled.	421aa	4aa	Smad3	ENSMUSG00000032402.13	ENSMUST00000034973.10	chr9	9	-	SNP	Missense	E_9	63557557.0	63557557.0	G	A	ENSMUST00000034973.10:c.1265C>T	S422F	63557557.0	63557557.0	G	A	ENSMUST00000034973.10:c.1265C>T	S422F	COSMIC-H0717770	COSMIC-H0717770-M01-V01	COSMIC	28325936.0	False	False	False	False	False	425
SMAD3	ENSG00000166949.11	ENST00000327367.4	chr15	9	+	True	67479787	67479787	A	G	ENST00000327367.4:c.1094A>G	Q365R	Missense	E_8	SNP	True	0	Class 0: This mutation can be originally modeled.	364aa	61aa	Smad3	ENSMUSG00000032402.13	ENSMUST00000034973.10	chr9	9	-	SNP	Missense	E_8	63559823.0	63559823.0	T	C	ENSMUST00000034973.10:c.1094A>G	Q365R	63559823.0	63559823.0	T	C	ENSMUST00000034973.10:c.1094A>G	Q365R	COSMIC-H0717772	COSMIC-H0717772-M01-V01	COSMIC	28328070.0	False	False	False	False	False	425
SMAD3	ENSG00000166949.11	ENST00000327367.4	chr15	9	+	True	67462908	67462908	C	T	ENST00000327367.4:c.624C>T	S208delinsS	Silent	E_5	SNP	True	0	Class 0: This mutation can be originally modeled.	207aa	218aa	Smad3	ENSMUSG00000032402.13	ENSMUST00000034973.10	chr9	9	-	SNP	Silent	E_5	63570981.0	63570981.0	G	A	ENSMUST00000034973.10:c.624C>T	S208delinsS	63570981.0	63570981.0	G	A	ENSMUST00000034973.10:c.624C>T	S208delinsS	COSMIC-H0717774	COSMIC-H0717774-M01-V01	COSMIC	28328080.0	False	False	False	False	False	425
SMAD3	ENSG00000166949.11	ENST00000327367.4	chr15	9	+	True	67358639	67358639	C	T	ENST00000327367.4:c.147C>T	D49delinsD	Silent	E_1	SNP	True	0	Class 0: This mutation can be originally modeled.	48aa	377aa	Smad3	ENSMUSG00000032402.13	ENSMUST00000034973.10	chr9	9	-	SNP	Silent	E_1	63664813.0	63664813.0	G	A	ENSMUST00000034973.10:c.147C>T	D49delinsD	63664813.0	63664813.0	G	A	ENSMUST00000034973.10:c.147C>T	D49delinsD	COSMIC-H0717781	COSMIC-H0717781-M01-V01	COSMIC	28328107.0	False	False	False	False	False	425
SMAD3	ENSG00000166949.11	ENST00000327367.4	chr15	9	+	True	67479787	67479787	A	C	ENST00000327367.4:c.1094A>C	Q365P	Missense	E_8	SNP	True	0	Class 0: This mutation can be originally modeled.	364aa	61aa	Smad3	ENSMUSG00000032402.13	ENSMUST00000034973.10	chr9	9	-	SNP	Missense	E_8	63559823.0	63559823.0	T	G	ENSMUST00000034973.10:c.1094A>C	Q365P	63559823.0	63559823.0	T	G	ENSMUST00000034973.10:c.1094A>C	Q365P	COSMIC-H0717782	COSMIC-H0717782-M01-V01	COSMIC	28328111.0	False	False	False	False	False	425
SMAD3	ENSG00000166949.11	ENST00000327367.4	chr15	9	+	True	67479715	67479715	A	C	ENST00000327367.4:c.1022A>C	K341T	Missense	E_8	SNP	True	0	Class 0: This mutation can be originally modeled.	340aa	85aa	Smad3	ENSMUSG00000032402.13	ENSMUST00000034973.10	chr9	9	-	SNP	Missense	E_8	63559895.0	63559895.0	T	G	ENSMUST00000034973.10:c.1022A>C	K341T	63559895.0	63559895.0	T	G	ENSMUST00000034973.10:c.1022A>C	K341T	COSMIC-H0717787	COSMIC-H0717787-M01-V01	COSMIC	28328131.0	False	False	False	False	False	425
SMAD3	ENSG00000166949.11	ENST00000327367.4	chr15	9	+	True	67479840	67479840	G	T	ENST00000327367.4:c.1147G>T	E383*	Nonsense	E_8	SNP	True	0	Class 0: This mutation can be originally modeled.	382aa	43aa	Smad3	ENSMUSG00000032402.13	ENSMUST00000034973.10	chr9	9	-	SNP	Nonsense	E_8	63559770.0	63559770.0	C	A	ENSMUST00000034973.10:c.1147G>T	E383*	63559770.0	63559770.0	C	A	ENSMUST00000034973.10:c.1147G>T	E383*	COSMIC-H0717791	COSMIC-H0717791-M01-V01	COSMIC	28328153.0	False	False	False	False	False	425
SMAD3	ENSG00000166949.11	ENST00000327367.4	chr15	9	+	True	67358538	67358538	C	G	ENST00000327367.4:c.46C>G	L16V	Missense	E_1	SNP	True	0	Class 0: This mutation can be originally modeled.	15aa	410aa	Smad3	ENSMUSG00000032402.13	ENSMUST00000034973.10	chr9	9	-	SNP	Missense	E_1	63664914.0	63664914.0	G	C	ENSMUST00000034973.10:c.46C>G	L16V	63664914.0	63664914.0	G	C	ENSMUST00000034973.10:c.46C>G	L16V	COSMIC-H0717795	COSMIC-H0717795-M01-V01	COSMIC	28328180.0	False	False	False	False	False	425
SMAD3	ENSG00000166949.11	ENST00000327367.4	chr15	9	+	True	67477081	67477081	C	G	ENST00000327367.4:c.888C>G	L296delinsL	Silent	E_7	SNP	True	0	Class 0: This mutation can be originally modeled.	295aa	130aa	Smad3	ENSMUSG00000032402.13	ENSMUST00000034973.10	chr9	9	-	SNP	Silent	E_7	63562089.0	63562089.0	G	C	ENSMUST00000034973.10:c.888C>G	L296delinsL	63562089.0	63562089.0	G	C	ENSMUST00000034973.10:c.888C>G	L296delinsL	COSMIC-H0717812	COSMIC-H0717812-M01-V01	COSMIC	28328341.0	False	False	False	False	False	425
SMAD3	ENSG00000166949.11	ENST00000327367.4	chr15	9	+	True	67358664	67358664	C	A	ENST00000327367.4:c.172C>A	Q58K	Missense	E_1	SNP	True	0	Class 0: This mutation can be originally modeled.	57aa	368aa	Smad3	ENSMUSG00000032402.13	ENSMUST00000034973.10	chr9	9	-	SNP	Missense	E_1	63664788.0	63664788.0	G	T	ENSMUST00000034973.10:c.172C>A	Q58K	63664788.0	63664788.0	G	T	ENSMUST00000034973.10:c.172C>A	Q58K	COSMIC-H0717817	COSMIC-H0717817-M01-V01	COSMIC	28328363.0	False	False	False	False	False	425
SMAD3	ENSG00000166949.11	ENST00000327367.4	chr15	9	+	True	67473711	67473711	C	T	ENST00000327367.4:c.791C>T	S264F	Missense	E_6	SNP	True	0	Class 0: This mutation can be originally modeled.	263aa	162aa	Smad3	ENSMUSG00000032402.13	ENSMUST00000034973.10	chr9	9	-	SNP	Missense	E_6	63562913.0	63562913.0	G	A	ENSMUST00000034973.10:c.791C>T	S264F	63562913.0	63562913.0	G	A	ENSMUST00000034973.10:c.791C>T	S264F	COSMIC-H0717819	COSMIC-H0717819-M01-V01	COSMIC	28328370.0	False	False	False	False	False	425
SMAD3	ENSG00000166949.11	ENST00000327367.4	chr15	9	+	True	67457272	67457272	G	C	ENST00000327367.4:c.246G>C	G82delinsG	Silent	E_2	SNP	True	0	Class 0: This mutation can be originally modeled.	81aa	344aa	Smad3	ENSMUSG00000032402.13	ENSMUST00000034973.10	chr9	9	-	SNP	Silent	E_2	63575165.0	63575165.0	C	G	ENSMUST00000034973.10:c.246G>C	G82delinsG	63575165.0	63575165.0	C	G	ENSMUST00000034973.10:c.246G>C	G82delinsG	COSMIC-H0717820	COSMIC-H0717820-M01-V01	COSMIC	28328376.0	False	False	False	False	False	425
SMAD3	ENSG00000166949.11	ENST00000327367.4	chr15	9	+	True	67473677	67473677	C	T	ENST00000327367.4:c.757C>T	P253S	Missense	E_6	SNP	True	0	Class 0: This mutation can be originally modeled.	252aa	173aa	Smad3	ENSMUSG00000032402.13	ENSMUST00000034973.10	chr9	9	-	SNP	Missense	E_6	63562947.0	63562947.0	G	A	ENSMUST00000034973.10:c.757C>T	P253S	63562947.0	63562947.0	G	A	ENSMUST00000034973.10:c.757C>T	P253S	COSMIC-H0717821	COSMIC-H0717821-M01-V01	COSMIC	28328383.0	False	False	False	False	False	425
SMAD3	ENSG00000166949.11	ENST00000327367.4	chr15	9	+	True	67477126	67477126	C	T	ENST00000327367.4:c.933C>T	S311delinsS	Silent	E_7	SNP	True	0	Class 0: This mutation can be originally modeled.	310aa	115aa	Smad3	ENSMUSG00000032402.13	ENSMUST00000034973.10	chr9	9	-	SNP	Silent	E_7	63562044.0	63562044.0	A	A	ENSMUST00000034973.10:c.933T>T	S311delinsS	63562044.0	63562044.0	A	A	ENSMUST00000034973.10:c.933T>T	S311delinsS	COSMIC-H0717949	COSMIC-H0717949-M01-V01	COSMIC	28326105.0	False	False	False	False	False	425
SMAD3	ENSG00000166949.11	ENST00000327367.4	chr15	9	+	True	67457643	67457643	C	T	ENST00000327367.4:c.453C>T	P151delinsP	Silent	E_3	SNP	True	0	Class 0: This mutation can be originally modeled.	150aa	275aa	Smad3	ENSMUSG00000032402.13	ENSMUST00000034973.10	chr9	9	-	SNP	Silent	E_3	63574836.0	63574836.0	G	A	ENSMUST00000034973.10:c.453C>T	P151delinsP	63574836.0	63574836.0	G	A	ENSMUST00000034973.10:c.453C>T	P151delinsP	COSMIC-H0717953	COSMIC-H0717953-M01-V01	COSMIC	28326120.0	False	False	False	False	False	425
SMAD3	ENSG00000166949.11	ENST00000327367.4	chr15	9	+	True	67457371	67457371	G	A	ENST00000327367.4:c.345G>A	M115I	Missense	E_2	SNP	True	0	Class 0: This mutation can be originally modeled.	114aa	311aa	Smad3	ENSMUSG00000032402.13	ENSMUST00000034973.10	chr9	9	-	SNP	Missense	E_2	63575066.0	63575066.0	C	T	ENSMUST00000034973.10:c.345G>A	M115I	63575066.0	63575066.0	C	T	ENSMUST00000034973.10:c.345G>A	M115I	COSMIC-H0717957	COSMIC-H0717957-M01-V01	COSMIC	28326142.0	False	False	False	False	False	425
SMAD3	ENSG00000166949.11	ENST00000327367.4	chr15	9	+	True	67477149	67477149	A	G	ENST00000327367.4:c.956A>G	N319S	Missense	E_7	SNP	True	0	Class 0: This mutation can be originally modeled.	318aa	107aa	Smad3	ENSMUSG00000032402.13	ENSMUST00000034973.10	chr9	9	-	SNP	Missense	E_7	63562021.0	63562021.0	T	C	ENSMUST00000034973.10:c.956A>G	N319S	63562021.0	63562021.0	T	C	ENSMUST00000034973.10:c.956A>G	N319S	COSMIC-H0717967	COSMIC-H0717967-M01-V01	COSMIC	28326182.0	False	False	False	False	False	425
SMAD3	ENSG00000166949.11	ENST00000327367.4	chr15	9	+	True	67473630	67473630	A	C	ENST00000327367.4:c.710A>C	Y237S	Missense	E_6	SNP	True	0	Class 0: This mutation can be originally modeled.	236aa	189aa	Smad3	ENSMUSG00000032402.13	ENSMUST00000034973.10	chr9	9	-	SNP	Missense	E_6	63562994.0	63562994.0	T	G	ENSMUST00000034973.10:c.710A>C	Y237S	63562994.0	63562994.0	T	G	ENSMUST00000034973.10:c.710A>C	Y237S	COSMIC-H0717968	COSMIC-H0717968-M01-V01	COSMIC	28326188.0	False	False	False	False	False	425
SMAD3	ENSG00000166949.11	ENST00000327367.4	chr15	9	+	True	67462902	67462902	C	T	ENST00000327367.4:c.618C>T	N206delinsN	Silent	E_5	SNP	True	0	Class 0: This mutation can be originally modeled.	205aa	220aa	Smad3	ENSMUSG00000032402.13	ENSMUST00000034973.10	chr9	9	-	SNP	Silent	E_5	63570987.0	63570987.0	G	A	ENSMUST00000034973.10:c.618C>T	N206delinsN	63570987.0	63570987.0	G	A	ENSMUST00000034973.10:c.618C>T	N206delinsN	COSMIC-H0717970	COSMIC-H0717970-M01-V01	COSMIC	28326200.0	False	False	False	False	False	425
SMAD3	ENSG00000166949.11	ENST00000327367.4	chr15	9	+	True	67457295	67457295	G	T	ENST00000327367.4:c.269G>T	R90L	Missense	E_2	SNP	True	0	Class 0: This mutation can be originally modeled.	89aa	336aa	Smad3	ENSMUSG00000032402.13	ENSMUST00000034973.10	chr9	9	-	SNP	Missense	E_2	63575142.0	63575142.0	C	A	ENSMUST00000034973.10:c.269G>T	R90L	63575142.0	63575142.0	C	A	ENSMUST00000034973.10:c.269G>T	R90L	COSMIC-H0717979	COSMIC-H0717979-M01-V01	COSMIC	28325612.0	False	False	False	False	False	425
SMAD3	ENSG00000166949.11	ENST00000327367.4	chr15	9	+	True	67473711	67473711	C	G	ENST00000327367.4:c.791C>G	S264C	Missense	E_6	SNP	True	0	Class 0: This mutation can be originally modeled.	263aa	162aa	Smad3	ENSMUSG00000032402.13	ENSMUST00000034973.10	chr9	9	-	SNP	Missense	E_6	63562913.0	63562913.0	G	C	ENSMUST00000034973.10:c.791C>G	S264C	63562913.0	63562913.0	G	C	ENSMUST00000034973.10:c.791C>G	S264C	COSMIC-H0717983	COSMIC-H0717983-M01-V01	COSMIC	28326251.0	False	False	False	False	False	425
SMAD3	ENSG00000166949.11	ENST00000327367.4	chr15	9	+	True	67479805	67479805	C	T	ENST00000327367.4:c.1112C>T	T371I	Missense	E_8	SNP	True	0	Class 0: This mutation can be originally modeled.	370aa	55aa	Smad3	ENSMUSG00000032402.13	ENSMUST00000034973.10	chr9	9	-	SNP	Missense	E_8	63559805.0	63559805.0	G	A	ENSMUST00000034973.10:c.1112C>T	T371I	63559805.0	63559805.0	G	A	ENSMUST00000034973.10:c.1112C>T	T371I	COSMIC-H0717998	COSMIC-H0717998-M01-V01	COSMIC	28326413.0	False	False	False	False	False	425
SMAD3	ENSG00000166949.11	ENST00000327367.4	chr15	9	+	True	67482777	67482777	G	T	ENST00000327367.4:c.1181G>T	C394F	Missense	E_9	SNP	True	0	Class 0: This mutation can be originally modeled.	393aa	32aa	Smad3	ENSMUSG00000032402.13	ENSMUST00000034973.10	chr9	9	-	SNP	Missense	E_9	63557641.0	63557641.0	C	A	ENSMUST00000034973.10:c.1181G>T	C394F	63557641.0	63557641.0	C	A	ENSMUST00000034973.10:c.1181G>T	C394F	COSMIC-H0718004	COSMIC-H0718004-M01-V01	COSMIC	28326443.0	False	False	False	False	False	425
SMAD3	ENSG00000166949.11	ENST00000327367.4	chr15	9	+	True	67459160	67459160	T	C	ENST00000327367.4:c.576T>C	S192delinsS	Silent	E_4	SNP	True	0	Class 0: This mutation can be originally modeled.	191aa	234aa	Smad3	ENSMUSG00000032402.13	ENSMUST00000034973.10	chr9	9	-	SNP	Silent	E_4	63573461.0	63573461.0	A	G	ENSMUST00000034973.10:c.576T>C	S192delinsS	63573461.0	63573461.0	A	G	ENSMUST00000034973.10:c.576T>C	S192delinsS	COSMIC-H0718011	COSMIC-H0718011-M01-V01	COSMIC	28326477.0	False	False	False	False	False	425
SMAD3	ENSG00000166949.11	ENST00000327367.4	chr15	9	+	True	67457342	67457342	A	G	ENST00000327367.4:c.316A>G	M106V	Missense	E_2	SNP	True	0	Class 0: This mutation can be originally modeled.	105aa	320aa	Smad3	ENSMUSG00000032402.13	ENSMUST00000034973.10	chr9	9	-	SNP	Missense	E_2	63575095.0	63575095.0	T	C	ENSMUST00000034973.10:c.316A>G	M106V	63575095.0	63575095.0	T	C	ENSMUST00000034973.10:c.316A>G	M106V	COSMIC-H0718018	COSMIC-H0718018-M01-V01	COSMIC	28326510.0	False	False	False	False	False	425
SMAD3	ENSG00000166949.11	ENST00000327367.4	chr15	9	+	True	67477101	67477101	T	G	ENST00000327367.4:c.908T>G	V303G	Missense	E_7	SNP	True	0	Class 0: This mutation can be originally modeled.	302aa	123aa	Smad3	ENSMUSG00000032402.13	ENSMUST00000034973.10	chr9	9	-	SNP	Missense	E_7	63562069.0	63562069.0	A	C	ENSMUST00000034973.10:c.908T>G	V303G	63562069.0	63562069.0	A	C	ENSMUST00000034973.10:c.908T>G	V303G	COSMIC-H0718020	COSMIC-H0718020-M01-V01	COSMIC	28326518.0	False	False	False	False	False	425
SMAD3	ENSG00000166949.11	ENST00000327367.4	chr15	9	+	True	67482827	67482827	C	T	ENST00000327367.4:c.1231C>T	L411F	Missense	E_9	SNP	True	0	Class 0: This mutation can be originally modeled.	410aa	15aa	Smad3	ENSMUSG00000032402.13	ENSMUST00000034973.10	chr9	9	-	SNP	Missense	E_9	63557591.0	63557591.0	G	A	ENSMUST00000034973.10:c.1231C>T	L411F	63557591.0	63557591.0	G	A	ENSMUST00000034973.10:c.1231C>T	L411F	COSMIC-H0718024	COSMIC-H0718024-M01-V01	COSMIC	28326535.0	False	False	False	False	False	425
SMAD3	ENSG00000166949.11	ENST00000327367.4	chr15	9	+	True	67462934	67462934	A	C	ENST00000327367.4:c.650A>C	N217T	Missense	E_5	SNP	True	0	Class 0: This mutation can be originally modeled.	216aa	209aa	Smad3	ENSMUSG00000032402.13	ENSMUST00000034973.10	chr9	9	-	SNP	Missense	E_5	63570955.0	63570955.0	T	G	ENSMUST00000034973.10:c.650A>C	N217T	63570955.0	63570955.0	T	G	ENSMUST00000034973.10:c.650A>C	N217T	COSMIC-H0718030	COSMIC-H0718030-M01-V01	COSMIC	28331131.0	False	False	False	False	False	425
SMAD3	ENSG00000166949.11	ENST00000327367.4	chr15	9	+	True	67462917	67462917	G	A	ENST00000327367.4:c.633G>A	P211delinsP	Silent	E_5	SNP	True	0	Class 0: This mutation can be originally modeled.	210aa	215aa	Smad3	ENSMUSG00000032402.13	ENSMUST00000034973.10	chr9	9	-	SNP	Silent	E_5	63570972.0	63570972.0	C	T	ENSMUST00000034973.10:c.633G>A	P211delinsP	63570972.0	63570972.0	C	T	ENSMUST00000034973.10:c.633G>A	P211delinsP	COSMIC-H0718034	COSMIC-H0718034-M01-V01	COSMIC	28331156.0	False	False	False	False	False	425
SMAD3	ENSG00000166949.11	ENST00000327367.4	chr15	9	+	True	67473637	67473637	G	A	ENST00000327367.4:c.717G>A	E239delinsE	Silent	E_6	SNP	True	0	Class 0: This mutation can be originally modeled.	238aa	187aa	Smad3	ENSMUSG00000032402.13	ENSMUST00000034973.10	chr9	9	-	SNP	Silent	E_6	63562987.0	63562987.0	C	T	ENSMUST00000034973.10:c.717G>A	E239delinsE	63562987.0	63562987.0	C	T	ENSMUST00000034973.10:c.717G>A	E239delinsE	COSMIC-H0718036	COSMIC-H0718036-M01-V01	COSMIC	28331168.0	False	False	False	False	False	425
SMAD3	ENSG00000166949.11	ENST00000327367.4	chr15	9	+	True	67459143	67459143	G	T	ENST00000327367.4:c.559G>T	E187*	Nonsense	E_4	SNP	True	0	Class 0: This mutation can be originally modeled.	186aa	239aa	Smad3	ENSMUSG00000032402.13	ENSMUST00000034973.10	chr9	9	-	SNP	Nonsense	E_4	63573478.0	63573478.0	C	A	ENSMUST00000034973.10:c.559G>T	E187*	63573478.0	63573478.0	C	A	ENSMUST00000034973.10:c.559G>T	E187*	COSMIC-H0718037	COSMIC-H0718037-M01-V01	COSMIC	28331181.0	False	False	False	False	False	425
SMAD3	ENSG00000166949.11	ENST00000327367.4	chr15	9	+	True	67358695	67358695	C	A	ENST00000327367.4:c.203C>A	P68H	Missense	E_1	SNP	True	0	Class 0: This mutation can be originally modeled.	67aa	358aa	Smad3	ENSMUSG00000032402.13	ENSMUST00000034973.10	chr9	9	-	SNP	Missense	E_1	63664757.0	63664757.0	G	T	ENSMUST00000034973.10:c.203C>A	P68H	63664757.0	63664757.0	G	T	ENSMUST00000034973.10:c.203C>A	P68H	COSMIC-H0718039	COSMIC-H0718039-M01-V01	COSMIC	28331191.0	False	False	False	False	False	425
SMAD3	ENSG00000166949.11	ENST00000327367.4	chr15	9	+	True	67479731	67479731	G	T	ENST00000327367.4:c.1038G>T	Q346H	Missense	E_8	SNP	True	0	Class 0: This mutation can be originally modeled.	345aa	80aa	Smad3	ENSMUSG00000032402.13	ENSMUST00000034973.10	chr9	9	-	SNP	Missense	E_8	63559879.0	63559879.0	C	A	ENSMUST00000034973.10:c.1038G>T	Q346H	63559879.0	63559879.0	C	A	ENSMUST00000034973.10:c.1038G>T	Q346H	COSMIC-H0718040	COSMIC-H0718040-M01-V01	COSMIC	28331197.0	False	False	False	False	False	425
SMAD3	ENSG00000166949.11	ENST00000327367.4	chr15	9	+	True	67479794	67479794	C	T	ENST00000327367.4:c.1101C>T	T367delinsT	Silent	E_8	SNP	True	0	Class 0: This mutation can be originally modeled.	366aa	59aa	Smad3	ENSMUSG00000032402.13	ENSMUST00000034973.10	chr9	9	-	SNP	Silent	E_8	63559816.0	63559816.0	C	A	ENSMUST00000034973.10:c.1101G>T	T367delinsT	63559816.0	63559816.0	C	A	ENSMUST00000034973.10:c.1101G>T	T367delinsT	COSMIC-H0718050	COSMIC-H0718050-M01-V01	COSMIC	28331255.0	False	False	False	False	False	425
SMAD3	ENSG00000166949.11	ENST00000327367.4	chr15	9	+	True	67457304	67457304	G	T	ENST00000327367.4:c.278G>T	R93L	Missense	E_2	SNP	True	0	Class 0: This mutation can be originally modeled.	92aa	333aa	Smad3	ENSMUSG00000032402.13	ENSMUST00000034973.10	chr9	9	-	SNP	Missense	E_2	63575133.0	63575133.0	C	A	ENSMUST00000034973.10:c.278G>T	R93L	63575133.0	63575133.0	C	A	ENSMUST00000034973.10:c.278G>T	R93L	COSMIC-H0718051	COSMIC-H0718051-M01-V01	COSMIC	28331266.0	False	False	False	False	False	425
SMAD3	ENSG00000166949.11	ENST00000327367.4	chr15	9	+	True	67482832	67482832	C	T	ENST00000327367.4:c.1236C>T	T412delinsT	Silent	E_9	SNP	True	0	Class 0: This mutation can be originally modeled.	411aa	14aa	Smad3	ENSMUSG00000032402.13	ENSMUST00000034973.10	chr9	9	-	SNP	Silent	E_9	63557586.0	63557586.0	G	A	ENSMUST00000034973.10:c.1236C>T	T412delinsT	63557586.0	63557586.0	G	A	ENSMUST00000034973.10:c.1236C>T	T412delinsT	COSMIC-H0718053	COSMIC-H0718053-M01-V01	COSMIC	28331279.0	False	False	False	False	False	425
SMAD3	ENSG00000166949.11	ENST00000327367.4	chr15	9	+	True	67482854	67482854	C	A	ENST00000327367.4:c.1258C>A	R420S	Missense	E_9	SNP	True	0	Class 0: This mutation can be originally modeled.	419aa	6aa	Smad3	ENSMUSG00000032402.13	ENSMUST00000034973.10	chr9	9	-	SNP	Missense	E_9	63557564.0	63557564.0	G	T	ENSMUST00000034973.10:c.1258C>A	R420S	63557564.0	63557564.0	G	T	ENSMUST00000034973.10:c.1258C>A	R420S	COSMIC-H0718054	COSMIC-H0718054-M01-V01	COSMIC	28331288.0	False	False	False	False	False	425
SMAD3	ENSG00000166949.11	ENST00000327367.4	chr15	9	+	True	67482849	67482849	G	A	ENST00000327367.4:c.1253G>A	S418N	Missense	E_9	SNP	True	0	Class 0: This mutation can be originally modeled.	417aa	8aa	Smad3	ENSMUSG00000032402.13	ENSMUST00000034973.10	chr9	9	-	SNP	Missense	E_9	63557569.0	63557569.0	C	T	ENSMUST00000034973.10:c.1253G>A	S418N	63557569.0	63557569.0	C	T	ENSMUST00000034973.10:c.1253G>A	S418N	COSMIC-H0718057	COSMIC-H0718057-M01-V01	COSMIC	28331303.0	False	False	False	False	False	425
SMAD3	ENSG00000166949.11	ENST00000327367.4	chr15	9	+	True	67473717	67473717	C	T	ENST00000327367.4:c.797C>T	S266L	Missense	E_6	SNP	True	0	Class 0: This mutation can be originally modeled.	265aa	160aa	Smad3	ENSMUSG00000032402.13	ENSMUST00000034973.10	chr9	9	-	SNP	Missense	E_6	63562907.0	63562907.0	G	A	ENSMUST00000034973.10:c.797C>T	S266L	63562907.0	63562907.0	G	A	ENSMUST00000034973.10:c.797C>T	S266L	COSMIC-H0718058	COSMIC-H0718058-M01-V01	COSMIC	28325215.0	False	False	False	False	False	425
SMAD3	ENSG00000166949.11	ENST00000327367.4	chr15	9	+	True	67482784	67482784	T	C	ENST00000327367.4:c.1188T>C	I396delinsI	Silent	E_9	SNP	True	0	Class 0: This mutation can be originally modeled.	395aa	30aa	Smad3	ENSMUSG00000032402.13	ENSMUST00000034973.10	chr9	9	-	SNP	Silent	E_9	63557634.0	63557634.0	A	G	ENSMUST00000034973.10:c.1188T>C	I396delinsI	63557634.0	63557634.0	A	G	ENSMUST00000034973.10:c.1188T>C	I396delinsI	COSMIC-H0718069	COSMIC-H0718069-M01-V01	COSMIC	28331372.0	False	False	False	False	False	425
SMAD3	ENSG00000166949.11	ENST00000327367.4	chr15	9	+	True	67473747	67473747	A	T	ENST00000327367.4:c.827A>T	N276I	Missense	E_6	SNP	True	0	Class 0: This mutation can be originally modeled.	275aa	150aa	Smad3	ENSMUSG00000032402.13	ENSMUST00000034973.10	chr9	9	-	SNP	Missense	E_6	63562877.0	63562877.0	T	A	ENSMUST00000034973.10:c.827A>T	N276I	63562877.0	63562877.0	T	A	ENSMUST00000034973.10:c.827A>T	N276I	COSMIC-H0718076	COSMIC-H0718076-M01-V01	COSMIC	28331430.0	False	False	False	False	False	425
SMAD3	ENSG00000166949.11	ENST00000327367.4	chr15	9	+	True	67482790	67482790	G	A	ENST00000327367.4:c.1194G>A	L398delinsL	Silent	E_9	SNP	True	0	Class 0: This mutation can be originally modeled.	397aa	28aa	Smad3	ENSMUSG00000032402.13	ENSMUST00000034973.10	chr9	9	-	SNP	Silent	E_9	63557628.0	63557628.0	T	T	ENSMUST00000034973.10:c.1194A>A	L398delinsL	63557628.0	63557628.0	T	T	ENSMUST00000034973.10:c.1194A>A	L398delinsL	COSMIC-H0718090	COSMIC-H0718090-M01-V01	COSMIC	28331505.0	False	False	False	False	False	425
SMAD3	ENSG00000166949.11	ENST00000327367.4	chr15	9	+	True	67473751	67473751	C	G	ENST00000327367.4:c.831C>G	V277delinsV	Silent	E_6	SNP	True	0	Class 0: This mutation can be originally modeled.	276aa	149aa	Smad3	ENSMUSG00000032402.13	ENSMUST00000034973.10	chr9	9	-	SNP	Silent	E_6	63562873.0	63562873.0	G	C	ENSMUST00000034973.10:c.831C>G	V277delinsV	63562873.0	63562873.0	G	C	ENSMUST00000034973.10:c.831C>G	V277delinsV	COSMIC-H0718221	COSMIC-H0718221-M01-V01	COSMIC	28327275.0	False	False	False	False	False	425
SMAD3	ENSG00000166949.11	ENST00000327367.4	chr15	9	+	True	67457672	67457672	C	A	ENST00000327367.4:c.482C>A	P161H	Missense	E_3	SNP	True	0	Class 0: This mutation can be originally modeled.	160aa	265aa	Smad3	ENSMUSG00000032402.13	ENSMUST00000034973.10	chr9	9	-	SNP	Missense	E_3	63574807.0	63574807.0	G	T	ENSMUST00000034973.10:c.482C>A	P161H	63574807.0	63574807.0	G	T	ENSMUST00000034973.10:c.482C>A	P161H	COSMIC-H0718222	COSMIC-H0718222-M01-V01	COSMIC	28327280.0	False	False	False	False	False	425
SMAD3	ENSG00000166949.11	ENST00000327367.4	chr15	9	+	True	67457687	67457687	T	G	ENST00000327367.4:c.497T>G	F166C	Missense	E_3	SNP	True	0	Class 0: This mutation can be originally modeled.	165aa	260aa	Smad3	ENSMUSG00000032402.13	ENSMUST00000034973.10	chr9	9	-	SNP	Missense	E_3	63574792.0	63574792.0	A	C	ENSMUST00000034973.10:c.497T>G	F166C	63574792.0	63574792.0	A	C	ENSMUST00000034973.10:c.497T>G	F166C	COSMIC-H0718223	COSMIC-H0718223-M01-V01	COSMIC	28327286.0	False	False	False	False	False	425
SMAD3	ENSG00000166949.11	ENST00000327367.4	chr15	9	+	True	67473618	67473618	G	T	ENST00000327367.4:c.698G>T	C233F	Missense	E_6	SNP	True	0	Class 0: This mutation can be originally modeled.	232aa	193aa	Smad3	ENSMUSG00000032402.13	ENSMUST00000034973.10	chr9	9	-	SNP	Missense	E_6	63563006.0	63563006.0	C	A	ENSMUST00000034973.10:c.698G>T	C233F	63563006.0	63563006.0	C	A	ENSMUST00000034973.10:c.698G>T	C233F	COSMIC-H0718227	COSMIC-H0718227-M01-V01	COSMIC	28327301.0	False	False	False	False	False	425
SMAD3	ENSG00000166949.11	ENST00000327367.4	chr15	9	+	True	67457380	67457380	C	T	ENST00000327367.4:c.354C>T	D118delinsD	Silent	E_2	SNP	True	0	Class 0: This mutation can be originally modeled.	117aa	308aa	Smad3	ENSMUSG00000032402.13	ENSMUST00000034973.10	chr9	9	-	SNP	Silent	E_2	63575057.0	63575057.0	A	A	ENSMUST00000034973.10:c.354T>T	D118delinsD	63575057.0	63575057.0	A	A	ENSMUST00000034973.10:c.354T>T	D118delinsD	COSMIC-H0718244	COSMIC-H0718244-M01-V01	COSMIC	28327384.0	False	False	False	False	False	425
SMAD3	ENSG00000166949.11	ENST00000327367.4	chr15	9	+	True	67473653	67473653	G	A	ENST00000327367.4:c.733G>A	G245R	Missense	E_6	SNP	True	0	Class 0: This mutation can be originally modeled.	244aa	181aa	Smad3	ENSMUSG00000032402.13	ENSMUST00000034973.10	chr9	9	-	SNP	Missense	E_6	63562971.0	63562971.0	C	T	ENSMUST00000034973.10:c.733G>A	G245R	63562971.0	63562971.0	C	T	ENSMUST00000034973.10:c.733G>A	G245R	COSMIC-H0718246	COSMIC-H0718246-M01-V01	COSMIC	28325249.0	False	False	False	False	False	425
SMAD3	ENSG00000166949.11	ENST00000327367.4	chr15	9	+	True	67457403	67457403	A	G	ENST00000327367.4:c.377A>G	H126R	Missense	E_2	SNP	True	0	Class 0: This mutation can be originally modeled.	125aa	300aa	Smad3	ENSMUSG00000032402.13	ENSMUST00000034973.10	chr9	9	-	SNP	Missense	E_2	63575034.0	63575034.0	T	C	ENSMUST00000034973.10:c.377A>G	H126R	63575034.0	63575034.0	T	C	ENSMUST00000034973.10:c.377A>G	H126R	COSMIC-H0718249	COSMIC-H0718249-M01-V01	COSMIC	28331547.0	False	False	False	False	False	425
SMAD3	ENSG00000166949.11	ENST00000327367.4	chr15	9	+	True	67457630	67457630	C	T	ENST00000327367.4:c.440C>T	P147L	Missense	E_3	SNP	True	0	Class 0: This mutation can be originally modeled.	146aa	279aa	Smad3	ENSMUSG00000032402.13	ENSMUST00000034973.10	chr9	9	-	SNP	Missense	E_3	63574849.0	63574849.0	G	A	ENSMUST00000034973.10:c.440C>T	P147L	63574849.0	63574849.0	G	A	ENSMUST00000034973.10:c.440C>T	P147L	COSMIC-H0718487	COSMIC-H0718487-M01-V01	COSMIC	28327388.0	False	False	False	False	False	425
SMAD3	ENSG00000166949.11	ENST00000327367.4	chr15	9	+	True	67457279	67457279	C	A	ENST00000327367.4:c.253C>A	H85N	Missense	E_2	SNP	True	0	Class 0: This mutation can be originally modeled.	84aa	341aa	Smad3	ENSMUSG00000032402.13	ENSMUST00000034973.10	chr9	9	-	SNP	Missense	E_2	63575158.0	63575158.0	G	T	ENSMUST00000034973.10:c.253C>A	H85N	63575158.0	63575158.0	G	T	ENSMUST00000034973.10:c.253C>A	H85N	COSMIC-H0718492	COSMIC-H0718492-M01-V01	COSMIC	28327509.0	False	False	False	False	False	425
SMAD3	ENSG00000166949.11	ENST00000327367.4	chr15	9	+	True	67457410	67457410	G	C	ENST00000327367.4:c.384G>C	Q128H	Missense	E_2	SNP	True	0	Class 0: This mutation can be originally modeled.	127aa	298aa	Smad3	ENSMUSG00000032402.13	ENSMUST00000034973.10	chr9	9	-	SNP	Missense	E_2	63575027.0	63575027.0	C	G	ENSMUST00000034973.10:c.384G>C	Q128H	63575027.0	63575027.0	C	G	ENSMUST00000034973.10:c.384G>C	Q128H	COSMIC-H0718501	COSMIC-H0718501-M01-V01	COSMIC	28327546.0	False	False	False	False	False	425
SMAD3	ENSG00000166949.11	ENST00000327367.4	chr15	9	+	True	67358629	67358629	G	A	ENST00000327367.4:c.137G>A	G46E	Missense	E_1	SNP	True	0	Class 0: This mutation can be originally modeled.	45aa	380aa	Smad3	ENSMUSG00000032402.13	ENSMUST00000034973.10	chr9	9	-	SNP	Missense	E_1	63664823.0	63664823.0	C	T	ENSMUST00000034973.10:c.137G>A	G46E	63664823.0	63664823.0	C	T	ENSMUST00000034973.10:c.137G>A	G46E	COSMIC-H0718503	COSMIC-H0718503-M01-V01	COSMIC	28327558.0	False	False	False	False	False	425
SMAD3	ENSG00000166949.11	ENST00000327367.4	chr15	9	+	True	67457356	67457356	G	A	ENST00000327367.4:c.330G>A	E110delinsE	Silent	E_2	SNP	True	0	Class 0: This mutation can be originally modeled.	109aa	316aa	Smad3	ENSMUSG00000032402.13	ENSMUST00000034973.10	chr9	9	-	SNP	Silent	E_2	63575081.0	63575081.0	C	T	ENSMUST00000034973.10:c.330G>A	E110delinsE	63575081.0	63575081.0	C	T	ENSMUST00000034973.10:c.330G>A	E110delinsE	COSMIC-H0718504	COSMIC-H0718504-M01-V01	COSMIC	28327562.0	False	False	False	False	False	425
SMAD3	ENSG00000166949.11	ENST00000327367.4	chr15	9	+	True	67473703	67473703	C	T	ENST00000327367.4:c.783C>T	T261delinsT	Silent	E_6	SNP	True	0	Class 0: This mutation can be originally modeled.	260aa	165aa	Smad3	ENSMUSG00000032402.13	ENSMUST00000034973.10	chr9	9	-	SNP	Silent	E_6	63562921.0	63562921.0	A	A	ENSMUST00000034973.10:c.783T>T	T261delinsT	63562921.0	63562921.0	A	A	ENSMUST00000034973.10:c.783T>T	T261delinsT	COSMIC-H0718505	COSMIC-H0718505-M01-V01	COSMIC	28327566.0	False	False	False	False	False	425
SMAD3	ENSG00000166949.11	ENST00000327367.4	chr15	9	+	True	67457245	67457245	C	T	ENST00000327367.4:c.219C>T	G73delinsG	Silent	E_2	SNP	True	0	Class 0: This mutation can be originally modeled.	72aa	353aa	Smad3	ENSMUSG00000032402.13	ENSMUST00000034973.10	chr9	9	-	SNP	Silent	E_2	63575192.0	63575192.0	A	A	ENSMUST00000034973.10:c.219T>T	G73delinsG	63575192.0	63575192.0	A	A	ENSMUST00000034973.10:c.219T>T	G73delinsG	COSMIC-H0718506	COSMIC-H0718506-M01-V01	COSMIC	28327569.0	False	False	False	False	False	425
SMAD3	ENSG00000166949.11	ENST00000327367.4	chr15	9	+	True	67457335	67457335	A	G	ENST00000327367.4:c.309A>G	L103delinsL	Silent	E_2	SNP	True	0	Class 0: This mutation can be originally modeled.	102aa	323aa	Smad3	ENSMUSG00000032402.13	ENSMUST00000034973.10	chr9	9	-	SNP	Silent	E_2	63575102.0	63575102.0	T	C	ENSMUST00000034973.10:c.309A>G	L103delinsL	63575102.0	63575102.0	T	C	ENSMUST00000034973.10:c.309A>G	L103delinsL	COSMIC-H0718509	COSMIC-H0718509-M01-V01	COSMIC	28327579.0	False	False	False	False	False	425
SMAD3	ENSG00000166949.11	ENST00000327367.4	chr15	9	+	True	67358620	67358620	A	G	ENST00000327367.4:c.128A>G	K43R	Missense	E_1	SNP	True	0	Class 0: This mutation can be originally modeled.	42aa	383aa	Smad3	ENSMUSG00000032402.13	ENSMUST00000034973.10	chr9	9	-	SNP	Missense	E_1	63664832.0	63664832.0	T	C	ENSMUST00000034973.10:c.128A>G	K43R	63664832.0	63664832.0	T	C	ENSMUST00000034973.10:c.128A>G	K43R	COSMIC-H0718515	COSMIC-H0718515-M01-V01	COSMIC	28327619.0	False	False	False	False	False	425
SMAD3	ENSG00000166949.11	ENST00000327367.4	chr15	9	+	True	67482827	67482827	C	A	ENST00000327367.4:c.1231C>A	L411I	Missense	E_9	SNP	True	0	Class 0: This mutation can be originally modeled.	410aa	15aa	Smad3	ENSMUSG00000032402.13	ENSMUST00000034973.10	chr9	9	-	SNP	Missense	E_9	63557591.0	63557591.0	G	T	ENSMUST00000034973.10:c.1231C>A	L411I	63557591.0	63557591.0	G	T	ENSMUST00000034973.10:c.1231C>A	L411I	COSMIC-H0718516	COSMIC-H0718516-M01-V01	COSMIC	28327624.0	False	False	False	False	False	425
SMAD3	ENSG00000166949.11	ENST00000327367.4	chr15	9	+	True	67477105	67477105	C	A	ENST00000327367.4:c.912C>A	F304L	Missense	E_7	SNP	True	0	Class 0: This mutation can be originally modeled.	303aa	122aa	Smad3	ENSMUSG00000032402.13	ENSMUST00000034973.10	chr9	9	-	SNP	Missense	E_7	63562065.0	63562065.0	A	T	ENSMUST00000034973.10:c.912T>A	F304L	63562065.0	63562065.0	A	T	ENSMUST00000034973.10:c.912T>A	F304L	COSMIC-H0718526	COSMIC-H0718526-M01-V01	COSMIC	28327668.0	False	False	False	False	False	425
SMAD3	ENSG00000166949.11	ENST00000327367.4	chr15	9	+	True	67482858	67482858	G	A	ENST00000327367.4:c.1262G>A	C421Y	Missense	E_9	SNP	True	0	Class 0: This mutation can be originally modeled.	420aa	5aa	Smad3	ENSMUSG00000032402.13	ENSMUST00000034973.10	chr9	9	-	SNP	Missense	E_9	63557560.0	63557560.0	C	T	ENSMUST00000034973.10:c.1262G>A	C421Y	63557560.0	63557560.0	C	T	ENSMUST00000034973.10:c.1262G>A	C421Y	COSMIC-H0718530	COSMIC-H0718530-M01-V01	COSMIC	28327685.0	False	False	False	False	False	425
SMAD3	ENSG00000166949.11	ENST00000327367.4	chr15	9	+	True	67482785	67482785	G	T	ENST00000327367.4:c.1189G>T	E397*	Nonsense	E_9	SNP	True	0	Class 0: This mutation can be originally modeled.	396aa	29aa	Smad3	ENSMUSG00000032402.13	ENSMUST00000034973.10	chr9	9	-	SNP	Nonsense	E_9	63557633.0	63557633.0	C	A	ENSMUST00000034973.10:c.1189G>T	E397*	63557633.0	63557633.0	C	A	ENSMUST00000034973.10:c.1189G>T	E397*	COSMIC-H0718535	COSMIC-H0718535-M01-V01	COSMIC	28327809.0	False	False	False	False	False	425
SMAD3	ENSG00000166949.11	ENST00000327367.4	chr15	9	+	True	67482774	67482774	C	T	ENST00000327367.4:c.1178C>T	P393L	Missense	E_9	SNP	True	0	Class 0: This mutation can be originally modeled.	392aa	33aa	Smad3	ENSMUSG00000032402.13	ENSMUST00000034973.10	chr9	9	-	SNP	Missense	E_9	63557644.0	63557644.0	G	A	ENSMUST00000034973.10:c.1178C>T	P393L	63557644.0	63557644.0	G	A	ENSMUST00000034973.10:c.1178C>T	P393L	COSMIC-H0718537	COSMIC-H0718537-M01-V01	COSMIC	28325921.0	False	False	False	False	False	425
SMAD3	ENSG00000166949.11	ENST00000327367.4	chr15	9	+	True	67457705	67457705	C	T	ENST00000327367.4:c.515C>T	P172L	Missense	E_3	SNP	True	0	Class 0: This mutation can be originally modeled.	171aa	254aa	Smad3	ENSMUSG00000032402.13	ENSMUST00000034973.10	chr9	9	-	SNP	Missense	E_3	63574774.0	63574774.0	G	A	ENSMUST00000034973.10:c.515C>T	P172L	63574774.0	63574774.0	G	A	ENSMUST00000034973.10:c.515C>T	P172L	COSMIC-H0718538	COSMIC-H0718538-M01-V01	COSMIC	28327823.0	False	False	False	False	False	425
SMAD3	ENSG00000166949.11	ENST00000327367.4	chr15	9	+	True	67358559	67358559	C	T	ENST00000327367.4:c.67C>T	Q23*	Nonsense	E_1	SNP	True	0	Class 0: This mutation can be originally modeled.	22aa	403aa	Smad3	ENSMUSG00000032402.13	ENSMUST00000034973.10	chr9	9	-	SNP	Nonsense	E_1	63664893.0	63664893.0	G	A	ENSMUST00000034973.10:c.67C>T	Q23*	63664893.0	63664893.0	G	A	ENSMUST00000034973.10:c.67C>T	Q23*	COSMIC-H0718730	COSMIC-H0718730-M01-V01	COSMIC	28325623.0	False	False	False	False	False	425
SMAD3	ENSG00000166949.11	ENST00000327367.4	chr15	9	+	True	67457246	67457246	C	T	ENST00000327367.4:c.220C>T	R74W	Missense	E_2	SNP	True	0	Class 0: This mutation can be originally modeled.	73aa	352aa	Smad3	ENSMUSG00000032402.13	ENSMUST00000034973.10	chr9	9	-	SNP	Missense	E_2	63575191.0	63575191.0	G	A	ENSMUST00000034973.10:c.220C>T	R74W	63575191.0	63575191.0	G	A	ENSMUST00000034973.10:c.220C>T	R74W	COSMIC-H0718741	COSMIC-H0718741-M01-V01	COSMIC	28325670.0	False	False	False	False	False	425
SMAD3	ENSG00000166949.11	ENST00000327367.4	chr15	9	+	True	67462941	67462941	G	T	ENST00000327367.4:c.657G>T	L219F	Missense	E_5	SNP	True	0	Class 0: This mutation can be originally modeled.	218aa	207aa	Smad3	ENSMUSG00000032402.13	ENSMUST00000034973.10	chr9	9	-	SNP	Missense	E_5	63570948.0	63570948.0	C	A	ENSMUST00000034973.10:c.657G>T	L219F	63570948.0	63570948.0	C	A	ENSMUST00000034973.10:c.657G>T	L219F	COSMIC-H0718742	COSMIC-H0718742-M01-V01	COSMIC	28325676.0	False	False	False	False	False	425
SMAD3	ENSG00000166949.11	ENST00000327367.4	chr15	9	+	True	67473673	67473673	G	A	ENST00000327367.4:c.753G>A	S251delinsS	Silent	E_6	SNP	True	0	Class 0: This mutation can be originally modeled.	250aa	175aa	Smad3	ENSMUSG00000032402.13	ENSMUST00000034973.10	chr9	9	-	SNP	Silent	E_6	63562951.0	63562951.0	T	T	ENSMUST00000034973.10:c.753A>A	S251delinsS	63562951.0	63562951.0	T	T	ENSMUST00000034973.10:c.753A>A	S251delinsS	COSMIC-H0718761	COSMIC-H0718761-M01-V01	COSMIC	28325851.0	False	False	False	False	False	425
SMAD3	ENSG00000166949.11	ENST00000327367.4	chr15	9	+	True	67457284	67457284	C	G	ENST00000327367.4:c.258C>G	V86delinsV	Silent	E_2	SNP	True	0	Class 0: This mutation can be originally modeled.	85aa	340aa	Smad3	ENSMUSG00000032402.13	ENSMUST00000034973.10	chr9	9	-	SNP	Silent	E_2	63575153.0	63575153.0	A	C	ENSMUST00000034973.10:c.258T>G	V86delinsV	63575153.0	63575153.0	A	C	ENSMUST00000034973.10:c.258T>G	V86delinsV	COSMIC-H0718766	COSMIC-H0718766-M01-V01	COSMIC	28325869.0	False	False	False	False	False	425
SMAD3	ENSG00000166949.11	ENST00000327367.4	chr15	9	+	True	67457398	67457398	C	A	ENST00000327367.4:c.372C>A	P124delinsP	Silent	E_2	SNP	True	0	Class 0: This mutation can be originally modeled.	123aa	302aa	Smad3	ENSMUSG00000032402.13	ENSMUST00000034973.10	chr9	9	-	SNP	Silent	E_2	63575039.0	63575039.0	A	T	ENSMUST00000034973.10:c.372T>A	P124delinsP	63575039.0	63575039.0	A	T	ENSMUST00000034973.10:c.372T>A	P124delinsP	COSMIC-H0718768	COSMIC-H0718768-M01-V01	COSMIC	28325877.0	False	False	False	False	False	425
SMAD3	ENSG00000166949.11	ENST00000327367.4	chr15	9	+	True	67482824	67482824	G	A	ENST00000327367.4:c.1228G>A	V410I	Missense	E_9	SNP	True	0	Class 0: This mutation can be originally modeled.	409aa	16aa	Smad3	ENSMUSG00000032402.13	ENSMUST00000034973.10	chr9	9	-	SNP	Missense	E_9	63557594.0	63557594.0	C	T	ENSMUST00000034973.10:c.1228G>A	V410I	63557594.0	63557594.0	C	T	ENSMUST00000034973.10:c.1228G>A	V410I	COSMIC-H0718772	COSMIC-H0718772-M01-V01	COSMIC	28325891.0	False	False	False	False	False	425
SMAD3	ENSG00000166949.11	ENST00000327367.4	chr15	9	+	True	67482862	67482862	C	A	ENST00000327367.4:c.1266C>A	S422delinsS	Silent	E_9	SNP	True	0	Class 0: This mutation can be originally modeled.	421aa	4aa	Smad3	ENSMUSG00000032402.13	ENSMUST00000034973.10	chr9	9	-	SNP	Silent	E_9	63557556.0	63557556.0	G	T	ENSMUST00000034973.10:c.1266C>A	S422delinsS	63557556.0	63557556.0	G	T	ENSMUST00000034973.10:c.1266C>A	S422delinsS	COSMIC-H0718773	COSMIC-H0718773-M01-V01	COSMIC	28325897.0	False	False	False	False	False	425
SMAD3	ENSG00000166949.11	ENST00000327367.4	chr15	9	+	True	67473708	67473708	C	T	ENST00000327367.4:c.788C>T	P263L	Missense	E_6	SNP	True	0	Class 0: This mutation can be originally modeled.	262aa	163aa	Smad3	ENSMUSG00000032402.13	ENSMUST00000034973.10	chr9	9	-	SNP	Missense	E_6	63562916.0	63562916.0	G	A	ENSMUST00000034973.10:c.788C>T	P263L	63562916.0	63562916.0	G	A	ENSMUST00000034973.10:c.788C>T	P263L	COSMIC-H0718774	COSMIC-H0718774-M01-V01	COSMIC	28325900.0	False	False	False	False	False	425
SMAD3	ENSG00000166949.11	ENST00000327367.4	chr15	9	+	True	67457720	67457720	C	T	ENST00000327367.4:c.530C>T	P177L	Missense	E_3	SNP	True	0	Class 0: This mutation can be originally modeled.	176aa	249aa	Smad3	ENSMUSG00000032402.13	ENSMUST00000034973.10	chr9	9	-	SNP	Missense	E_3	63574759.0	63574759.0	G	A	ENSMUST00000034973.10:c.530C>T	P177L	63574759.0	63574759.0	G	A	ENSMUST00000034973.10:c.530C>T	P177L	COSMIC-H0718775	COSMIC-H0718775-M01-V01	COSMIC	28325906.0	False	False	False	False	False	425
SMAD3	ENSG00000166949.11	ENST00000327367.4	chr15	9	+	True	67473615	67473615	G	A	ENST00000327367.4:c.695G>A	W232*	Nonsense	E_6	SNP	True	0	Class 0: This mutation can be originally modeled.	231aa	194aa	Smad3	ENSMUSG00000032402.13	ENSMUST00000034973.10	chr9	9	-	SNP	Nonsense	E_6	63563009.0	63563009.0	C	T	ENSMUST00000034973.10:c.695G>A	W232*	63563009.0	63563009.0	C	T	ENSMUST00000034973.10:c.695G>A	W232*	COSMIC-H0718787	COSMIC-H0718787-M01-V01	COSMIC	28325971.0	False	False	False	False	False	425
SMAD3	ENSG00000166949.11	ENST00000327367.4	chr15	9	+	True	67482849	67482849	G	T	ENST00000327367.4:c.1253G>T	S418I	Missense	E_9	SNP	True	0	Class 0: This mutation can be originally modeled.	417aa	8aa	Smad3	ENSMUSG00000032402.13	ENSMUST00000034973.10	chr9	9	-	SNP	Missense	E_9	63557569.0	63557569.0	C	A	ENSMUST00000034973.10:c.1253G>T	S418I	63557569.0	63557569.0	C	A	ENSMUST00000034973.10:c.1253G>T	S418I	COSMIC-H0718788	COSMIC-H0718788-M01-V01	COSMIC	28325979.0	False	False	False	False	False	425
SMAD3	ENSG00000166949.11	ENST00000327367.4	chr15	9	+	True	67477109	67477109	G	C	ENST00000327367.4:c.916G>C	E306Q	Missense	E_7	SNP	True	0	Class 0: This mutation can be originally modeled.	305aa	120aa	Smad3	ENSMUSG00000032402.13	ENSMUST00000034973.10	chr9	9	-	SNP	Missense	E_7	63562061.0	63562061.0	C	G	ENSMUST00000034973.10:c.916G>C	E306Q	63562061.0	63562061.0	C	G	ENSMUST00000034973.10:c.916G>C	E306Q	COSMIC-H0718795	COSMIC-H0718795-M01-V01	COSMIC	28330353.0	False	False	False	False	False	425
SMAD3	ENSG00000166949.11	ENST00000327367.4	chr15	9	+	True	67457661	67457661	C	G	ENST00000327367.4:c.471C>G	S157R	Missense	E_3	SNP	True	0	Class 0: This mutation can be originally modeled.	156aa	269aa	Smad3	ENSMUSG00000032402.13	ENSMUST00000034973.10	chr9	9	-	SNP	Missense	E_3	63574818.0	63574818.0	G	C	ENSMUST00000034973.10:c.471C>G	S157R	63574818.0	63574818.0	G	C	ENSMUST00000034973.10:c.471C>G	S157R	COSMIC-H0718796	COSMIC-H0718796-M01-V01	COSMIC	28330373.0	False	False	False	False	False	425
SMAD3	ENSG00000166949.11	ENST00000327367.4	chr15	9	+	True	67473694	67473694	T	G	ENST00000327367.4:c.774T>G	D258E	Missense	E_6	SNP	True	0	Class 0: This mutation can be originally modeled.	257aa	168aa	Smad3	ENSMUSG00000032402.13	ENSMUST00000034973.10	chr9	9	-	SNP	Missense	E_6	63562930.0	63562930.0	A	C	ENSMUST00000034973.10:c.774T>G	D258E	63562930.0	63562930.0	A	C	ENSMUST00000034973.10:c.774T>G	D258E	COSMIC-H0718805	COSMIC-H0718805-M01-V01	COSMIC	28330436.0	False	False	False	False	False	425
SMAD3	ENSG00000166949.11	ENST00000327367.4	chr15	9	+	True	67479839	67479839	G	A	ENST00000327367.4:c.1146G>A	A382delinsA	Silent	E_8	SNP	True	0	Class 0: This mutation can be originally modeled.	381aa	44aa	Smad3	ENSMUSG00000032402.13	ENSMUST00000034973.10	chr9	9	-	SNP	Silent	E_8	63559771.0	63559771.0	T	T	ENSMUST00000034973.10:c.1146A>A	A382delinsA	63559771.0	63559771.0	T	T	ENSMUST00000034973.10:c.1146A>A	A382delinsA	COSMIC-H0718808	COSMIC-H0718808-M01-V01	COSMIC	28330457.0	False	False	False	False	False	425
SMAD3	ENSG00000166949.11	ENST00000327367.4	chr15	9	+	True	67457287	67457287	C	A	ENST00000327367.4:c.261C>A	I87delinsI	Silent	E_2	SNP	True	0	Class 0: This mutation can be originally modeled.	86aa	339aa	Smad3	ENSMUSG00000032402.13	ENSMUST00000034973.10	chr9	9	-	SNP	Silent	E_2	63575150.0	63575150.0	G	T	ENSMUST00000034973.10:c.261C>A	I87delinsI	63575150.0	63575150.0	G	T	ENSMUST00000034973.10:c.261C>A	I87delinsI	COSMIC-H0718818	COSMIC-H0718818-M01-V01	COSMIC	28330613.0	False	False	False	False	False	425
SMAD3	ENSG00000166949.11	ENST00000327367.4	chr15	9	+	True	67473711	67473711	C	A	ENST00000327367.4:c.791C>A	S264Y	Missense	E_6	SNP	True	0	Class 0: This mutation can be originally modeled.	263aa	162aa	Smad3	ENSMUSG00000032402.13	ENSMUST00000034973.10	chr9	9	-	SNP	Missense	E_6	63562913.0	63562913.0	G	T	ENSMUST00000034973.10:c.791C>A	S264Y	63562913.0	63562913.0	G	T	ENSMUST00000034973.10:c.791C>A	S264Y	COSMIC-H0718822	COSMIC-H0718822-M01-V01	COSMIC	28330635.0	False	False	False	False	False	425
SMAD3	ENSG00000166949.11	ENST00000327367.4	chr15	9	+	True	67479829	67479829	G	T	ENST00000327367.4:c.1136G>T	G379V	Missense	E_8	SNP	True	0	Class 0: This mutation can be originally modeled.	378aa	47aa	Smad3	ENSMUSG00000032402.13	ENSMUST00000034973.10	chr9	9	-	SNP	Missense	E_8	63559781.0	63559781.0	C	A	ENSMUST00000034973.10:c.1136G>T	G379V	63559781.0	63559781.0	C	A	ENSMUST00000034973.10:c.1136G>T	G379V	COSMIC-H0718827	COSMIC-H0718827-M01-V01	COSMIC	28330661.0	False	False	False	False	False	425
SMAD3	ENSG00000166949.11	ENST00000327367.4	chr15	9	+	True	67479738	67479738	G	T	ENST00000327367.4:c.1045G>T	A349S	Missense	E_8	SNP	True	0	Class 0: This mutation can be originally modeled.	348aa	77aa	Smad3	ENSMUSG00000032402.13	ENSMUST00000034973.10	chr9	9	-	SNP	Missense	E_8	63559872.0	63559872.0	C	A	ENSMUST00000034973.10:c.1045G>T	A349S	63559872.0	63559872.0	C	A	ENSMUST00000034973.10:c.1045G>T	A349S	COSMIC-H0718835	COSMIC-H0718835-M01-V01	COSMIC	28330751.0	False	False	False	False	False	425
SMAD3	ENSG00000166949.11	ENST00000327367.4	chr15	9	+	True	67457361	67457361	C	T	ENST00000327367.4:c.335C>T	A112V	Missense	E_2	SNP	True	0	Class 0: This mutation can be originally modeled.	111aa	314aa	Smad3	ENSMUSG00000032402.13	ENSMUST00000034973.10	chr9	9	-	SNP	Missense	E_2	63575076.0	63575076.0	G	A	ENSMUST00000034973.10:c.335C>T	A112V	63575076.0	63575076.0	G	A	ENSMUST00000034973.10:c.335C>T	A112V	COSMIC-H0718837	COSMIC-H0718837-M01-V01	COSMIC	28330762.0	False	False	False	False	False	425
SMAD3	ENSG00000166949.11	ENST00000327367.4	chr15	9	+	True	67457257	67457257	G	T	ENST00000327367.4:c.231G>T	V77delinsV	Silent	E_2	SNP	True	0	Class 0: This mutation can be originally modeled.	76aa	349aa	Smad3	ENSMUSG00000032402.13	ENSMUST00000034973.10	chr9	9	-	SNP	Silent	E_2	63575180.0	63575180.0	C	A	ENSMUST00000034973.10:c.231G>T	V77delinsV	63575180.0	63575180.0	C	A	ENSMUST00000034973.10:c.231G>T	V77delinsV	COSMIC-H0718841	COSMIC-H0718841-M01-V01	COSMIC	28330790.0	False	False	False	False	False	425
SMAD3	ENSG00000166949.11	ENST00000327367.4	chr15	9	+	True	67358619	67358619	A	T	ENST00000327367.4:c.127A>T	K43*	Nonsense	E_1	SNP	True	0	Class 0: This mutation can be originally modeled.	42aa	383aa	Smad3	ENSMUSG00000032402.13	ENSMUST00000034973.10	chr9	9	-	SNP	Nonsense	E_1	63664833.0	63664833.0	T	A	ENSMUST00000034973.10:c.127A>T	K43*	63664833.0	63664833.0	T	A	ENSMUST00000034973.10:c.127A>T	K43*	COSMIC-H0718846	COSMIC-H0718846-M01-V01	COSMIC	28330820.0	False	False	False	False	False	425
SMAD3	ENSG00000166949.11	ENST00000327367.4	chr15	9	+	True	67457246	67457246	C	G	ENST00000327367.4:c.220C>G	R74G	Missense	E_2	SNP	True	0	Class 0: This mutation can be originally modeled.	73aa	352aa	Smad3	ENSMUSG00000032402.13	ENSMUST00000034973.10	chr9	9	-	SNP	Missense	E_2	63575191.0	63575191.0	G	C	ENSMUST00000034973.10:c.220C>G	R74G	63575191.0	63575191.0	G	C	ENSMUST00000034973.10:c.220C>G	R74G	COSMIC-H0718850	COSMIC-H0718850-M01-V01	COSMIC	28330842.0	False	False	False	False	False	425
SMAD3	ENSG00000166949.11	ENST00000327367.4	chr15	9	+	True	67477146	67477146	C	T	ENST00000327367.4:c.953C>T	P318L	Missense	E_7	SNP	True	0	Class 0: This mutation can be originally modeled.	317aa	108aa	Smad3	ENSMUSG00000032402.13	ENSMUST00000034973.10	chr9	9	-	SNP	Missense	E_7	63562024.0	63562024.0	G	A	ENSMUST00000034973.10:c.953C>T	P318L	63562024.0	63562024.0	G	A	ENSMUST00000034973.10:c.953C>T	P318L	COSMIC-H0718857	COSMIC-H0718857-M01-V01	COSMIC	28330901.0	False	False	False	False	False	425
SMAD3	ENSG00000166949.11	ENST00000327367.4	chr15	9	+	True	67473598	67473598	C	A	ENST00000327367.4:c.678C>A	Y226*	Nonsense	E_6	SNP	True	0	Class 0: This mutation can be originally modeled.	225aa	200aa	Smad3	ENSMUSG00000032402.13	ENSMUST00000034973.10	chr9	9	-	SNP	Nonsense	E_6	63563026.0	63563026.0	G	T	ENSMUST00000034973.10:c.678C>A	Y226*	63563026.0	63563026.0	G	T	ENSMUST00000034973.10:c.678C>A	Y226*	COSMIC-H0718864	COSMIC-H0718864-M01-V01	COSMIC	28330938.0	False	False	False	False	False	425
SMAD3	ENSG00000166949.11	ENST00000327367.4	chr15	9	+	True	67457269	67457269	G	T	ENST00000327367.4:c.243G>T	K81N	Missense	E_2	SNP	True	0	Class 0: This mutation can be originally modeled.	80aa	345aa	Smad3	ENSMUSG00000032402.13	ENSMUST00000034973.10	chr9	9	-	SNP	Missense	E_2	63575168.0	63575168.0	C	A	ENSMUST00000034973.10:c.243G>T	K81N	63575168.0	63575168.0	C	A	ENSMUST00000034973.10:c.243G>T	K81N	COSMIC-H0718867	COSMIC-H0718867-M01-V01	COSMIC	28330966.0	False	False	False	False	False	425
SMAD3	ENSG00000166949.11	ENST00000327367.4	chr15	9	+	True	67473764	67473764	G	A	ENST00000327367.4:c.844G>A	A282T	Missense	E_6	SNP	True	0	Class 0: This mutation can be originally modeled.	281aa	144aa	Smad3	ENSMUSG00000032402.13	ENSMUST00000034973.10	chr9	9	-	SNP	Missense	E_6	63562860.0	63562860.0	C	T	ENSMUST00000034973.10:c.844G>A	A282T	63562860.0	63562860.0	C	T	ENSMUST00000034973.10:c.844G>A	A282T	COSMIC-H0718868	COSMIC-H0718868-M01-V01	COSMIC	28330975.0	False	False	False	False	False	425
SMAD3	ENSG00000166949.11	ENST00000327367.4	chr15	9	+	True	67482864	67482864	G	T	ENST00000327367.4:c.1268G>T	S423I	Missense	E_9	SNP	True	0	Class 0: This mutation can be originally modeled.	422aa	3aa	Smad3	ENSMUSG00000032402.13	ENSMUST00000034973.10	chr9	9	-	SNP	Missense	E_9	63557554.0	63557554.0	C	A	ENSMUST00000034973.10:c.1268G>T	S423I	63557554.0	63557554.0	C	A	ENSMUST00000034973.10:c.1268G>T	S423I	COSMIC-H0719093	COSMIC-H0719093-M01-V01	COSMIC	28326674.0	False	False	False	False	False	425
SMAD3	ENSG00000166949.11	ENST00000327367.4	chr15	9	+	True	67482873	67482873	A	G	ENST00000327367.4:c.1277A>G	*426Wext*6	Non_Stop		SNP	True	0	Class 0: This mutation can be originally modeled.	0aa	0aa	Smad3	ENSMUSG00000032402.13	ENSMUST00000034973.10	chr9	9	-	SNP	Non_Stop		63557545.0	63557545.0	T	C	ENSMUST00000034973.10:c.1277A>G	*426Wext*3	63557545.0	63557545.0	T	C	ENSMUST00000034973.10:c.1277A>G	*426Wext*3	COSMIC-H0719099	COSMIC-H0719099-M01-V01	COSMIC	28326810.0	False	False	False	False	False	0
SMAD3	ENSG00000166949.11	ENST00000327367.4	chr15	9	+	True	67358682	67358682	T	A	ENST00000327367.4:c.190T>A	C64S	Missense	E_1	SNP	True	0	Class 0: This mutation can be originally modeled.	63aa	362aa	Smad3	ENSMUSG00000032402.13	ENSMUST00000034973.10	chr9	9	-	SNP	Missense	E_1	63664770.0	63664770.0	A	T	ENSMUST00000034973.10:c.190T>A	C64S	63664770.0	63664770.0	A	T	ENSMUST00000034973.10:c.190T>A	C64S	COSMIC-H0719104	COSMIC-H0719104-M01-V01	COSMIC	28326837.0	False	False	False	False	False	425
SMAD3	ENSG00000166949.11	ENST00000327367.4	chr15	9	+	True	67473636	67473636	A	T	ENST00000327367.4:c.716A>T	E239V	Missense	E_6	SNP	True	0	Class 0: This mutation can be originally modeled.	238aa	187aa	Smad3	ENSMUSG00000032402.13	ENSMUST00000034973.10	chr9	9	-	SNP	Missense	E_6	63562988.0	63562988.0	T	A	ENSMUST00000034973.10:c.716A>T	E239V	63562988.0	63562988.0	T	A	ENSMUST00000034973.10:c.716A>T	E239V	COSMIC-H0719112	COSMIC-H0719112-M01-V01	COSMIC	28326871.0	False	False	False	False	False	425
SMAD3	ENSG00000166949.11	ENST00000327367.4	chr15	9	+	True	67473750	67473750	T	G	ENST00000327367.4:c.830T>G	V277G	Missense	E_6	SNP	True	0	Class 0: This mutation can be originally modeled.	276aa	149aa	Smad3	ENSMUSG00000032402.13	ENSMUST00000034973.10	chr9	9	-	SNP	Missense	E_6	63562874.0	63562874.0	A	C	ENSMUST00000034973.10:c.830T>G	V277G	63562874.0	63562874.0	A	C	ENSMUST00000034973.10:c.830T>G	V277G	COSMIC-H0719117	COSMIC-H0719117-M01-V01	COSMIC	28326897.0	False	False	False	False	False	425
SMAD3	ENSG00000166949.11	ENST00000327367.4	chr15	9	+	True	67358697	67358697	A	T	ENST00000327367.4:c.205A>T	R69W	Missense	E_1	SNP	True	0	Class 0: This mutation can be originally modeled.	68aa	357aa	Smad3	ENSMUSG00000032402.13	ENSMUST00000034973.10	chr9	9	-	SNP	Missense	E_1	63664755.0	63664755.0	T	A	ENSMUST00000034973.10:c.205A>T	R69W	63664755.0	63664755.0	T	A	ENSMUST00000034973.10:c.205A>T	R69W	COSMIC-H0719120	COSMIC-H0719120-M01-V01	COSMIC	28326913.0	False	False	False	False	False	425
SMAD3	ENSG00000166949.11	ENST00000327367.4	chr15	9	+	True	67482855	67482855	G	A	ENST00000327367.4:c.1259G>A	R420H	Missense	E_9	SNP	True	0	Class 0: This mutation can be originally modeled.	419aa	6aa	Smad3	ENSMUSG00000032402.13	ENSMUST00000034973.10	chr9	9	-	SNP	Missense	E_9	63557563.0	63557563.0	C	T	ENSMUST00000034973.10:c.1259G>A	R420H	63557563.0	63557563.0	C	T	ENSMUST00000034973.10:c.1259G>A	R420H	COSMIC-H0719129	COSMIC-H0719129-M01-V01	COSMIC	28326954.0	False	False	False	False	False	425
SMAD3	ENSG00000166949.11	ENST00000327367.4	chr15	9	+	True	67457298	67457298	T	C	ENST00000327367.4:c.272T>C	L91P	Missense	E_2	SNP	True	0	Class 0: This mutation can be originally modeled.	90aa	335aa	Smad3	ENSMUSG00000032402.13	ENSMUST00000034973.10	chr9	9	-	SNP	Missense	E_2	63575139.0	63575139.0	A	G	ENSMUST00000034973.10:c.272T>C	L91P	63575139.0	63575139.0	A	G	ENSMUST00000034973.10:c.272T>C	L91P	COSMIC-H0719132	COSMIC-H0719132-M01-V01	COSMIC	28326970.0	False	False	False	False	False	425
SMAD3	ENSG00000166949.11	ENST00000327367.4	chr15	9	+	True	67479735	67479735	T	A	ENST00000327367.4:c.1042T>A	F348I	Missense	E_8	SNP	True	0	Class 0: This mutation can be originally modeled.	347aa	78aa	Smad3	ENSMUSG00000032402.13	ENSMUST00000034973.10	chr9	9	-	SNP	Missense	E_8	63559875.0	63559875.0	A	T	ENSMUST00000034973.10:c.1042T>A	F348I	63559875.0	63559875.0	A	T	ENSMUST00000034973.10:c.1042T>A	F348I	COSMIC-H0719134	COSMIC-H0719134-M01-V01	COSMIC	28326979.0	False	False	False	False	False	425
SMAD3	ENSG00000166949.11	ENST00000327367.4	chr15	9	+	True	67459128	67459128	C	T	ENST00000327367.4:c.544C>T	P182S	Missense	E_4	SNP	True	0	Class 0: This mutation can be originally modeled.	181aa	244aa	Smad3	ENSMUSG00000032402.13	ENSMUST00000034973.10	chr9	9	-	SNP	Missense	E_4	63573493.0	63573493.0	G	A	ENSMUST00000034973.10:c.544C>T	P182S	63573493.0	63573493.0	G	A	ENSMUST00000034973.10:c.544C>T	P182S	COSMIC-H0719269	COSMIC-H0719269-M01-V01	COSMIC	28325093.0	False	False	False	False	False	425
SMAD3	ENSG00000166949.11	ENST00000327367.4	chr15	9	+	True	67477090	67477090	C	T	ENST00000327367.4:c.897C>T	I299delinsI	Silent	E_7	SNP	True	0	Class 0: This mutation can be originally modeled.	298aa	127aa	Smad3	ENSMUSG00000032402.13	ENSMUST00000034973.10	chr9	9	-	SNP	Silent	E_7	63562080.0	63562080.0	G	A	ENSMUST00000034973.10:c.897C>T	I299delinsI	63562080.0	63562080.0	G	A	ENSMUST00000034973.10:c.897C>T	I299delinsI	COSMIC-H0719316	COSMIC-H0719316-M01-V01	COSMIC	28326996.0	False	False	False	False	False	425
SMAD3	ENSG00000166949.11	ENST00000327367.4	chr15	9	+	True	67473704	67473704	G	T	ENST00000327367.4:c.784G>T	D262Y	Missense	E_6	SNP	True	0	Class 0: This mutation can be originally modeled.	261aa	164aa	Smad3	ENSMUSG00000032402.13	ENSMUST00000034973.10	chr9	9	-	SNP	Missense	E_6	63562920.0	63562920.0	C	A	ENSMUST00000034973.10:c.784G>T	D262Y	63562920.0	63562920.0	C	A	ENSMUST00000034973.10:c.784G>T	D262Y	COSMIC-H0719321	COSMIC-H0719321-M01-V01	COSMIC	28327017.0	False	False	False	False	False	425
SMAD3	ENSG00000166949.11	ENST00000327367.4	chr15	9	+	True	67477087	67477087	C	A	ENST00000327367.4:c.894C>A	Y298*	Nonsense	E_7	SNP	True	0	Class 0: This mutation can be originally modeled.	297aa	128aa	Smad3	ENSMUSG00000032402.13	ENSMUST00000034973.10	chr9	9	-	SNP	Nonsense	E_7	63562083.0	63562083.0	G	T	ENSMUST00000034973.10:c.894C>A	Y298*	63562083.0	63562083.0	G	T	ENSMUST00000034973.10:c.894C>A	Y298*	COSMIC-H0719325	COSMIC-H0719325-M01-V01	COSMIC	28327042.0	False	False	False	False	False	425
SMAD3	ENSG00000166949.11	ENST00000327367.4	chr15	9	+	True	67473595	67473595	C	G	ENST00000327367.4:c.675C>G	T225delinsT	Silent	E_6	SNP	True	0	Class 0: This mutation can be originally modeled.	224aa	201aa	Smad3	ENSMUSG00000032402.13	ENSMUST00000034973.10	chr9	9	-	SNP	Silent	E_6	63563029.0	63563029.0	G	C	ENSMUST00000034973.10:c.675C>G	T225delinsT	63563029.0	63563029.0	G	C	ENSMUST00000034973.10:c.675C>G	T225delinsT	COSMIC-H0719333	COSMIC-H0719333-M01-V01	COSMIC	28327084.0	False	False	False	False	False	425
SMAD3	ENSG00000166949.11	ENST00000327367.4	chr15	9	+	True	67482783	67482783	T	C	ENST00000327367.4:c.1187T>C	I396T	Missense	E_9	SNP	True	0	Class 0: This mutation can be originally modeled.	395aa	30aa	Smad3	ENSMUSG00000032402.13	ENSMUST00000034973.10	chr9	9	-	SNP	Missense	E_9	63557635.0	63557635.0	A	G	ENSMUST00000034973.10:c.1187T>C	I396T	63557635.0	63557635.0	A	G	ENSMUST00000034973.10:c.1187T>C	I396T	COSMIC-H0719338	COSMIC-H0719338-M01-V01	COSMIC	28327205.0	False	False	False	False	False	425
SMAD3	ENSG00000166949.11	ENST00000327367.4	chr15	9	+	True	67479716	67479716	G	C	ENST00000327367.4:c.1023G>C	K341N	Missense	E_8	SNP	True	0	Class 0: This mutation can be originally modeled.	340aa	85aa	Smad3	ENSMUSG00000032402.13	ENSMUST00000034973.10	chr9	9	-	SNP	Missense	E_8	63559894.0	63559894.0	C	G	ENSMUST00000034973.10:c.1023G>C	K341N	63559894.0	63559894.0	C	G	ENSMUST00000034973.10:c.1023G>C	K341N	COSMIC-H0719340	COSMIC-H0719340-M01-V01	COSMIC	28327217.0	False	False	False	False	False	425
SMAD3	ENSG00000166949.11	ENST00000327367.4	chr15	9	+	True	67473786	67473786	A	C	ENST00000327367.4:c.866A>C	H289P	Missense	E_6	SNP	True	0	Class 0: This mutation can be originally modeled.	288aa	137aa	Smad3	ENSMUSG00000032402.13	ENSMUST00000034973.10	chr9	9	-	SNP	Missense	E_6	63562838.0	63562838.0	T	G	ENSMUST00000034973.10:c.866A>C	H289P	63562838.0	63562838.0	T	G	ENSMUST00000034973.10:c.866A>C	H289P	COSMIC-H0719348	COSMIC-H0719348-M01-V01	COSMIC	28327254.0	False	False	False	False	False	425
SMAD3	ENSG00000166949.11	ENST00000327367.4	chr15	9	+	True	67462915	67462915	C	T	ENST00000327367.4:c.631C>T	P211S	Missense	E_5	SNP	True	0	Class 0: This mutation can be originally modeled.	210aa	215aa	Smad3	ENSMUSG00000032402.13	ENSMUST00000034973.10	chr9	9	-	SNP	Missense	E_5	63570974.0	63570974.0	G	A	ENSMUST00000034973.10:c.631C>T	P211S	63570974.0	63570974.0	G	A	ENSMUST00000034973.10:c.631C>T	P211S	COSMIC-H0719352	COSMIC-H0719352-M01-V01	COSMIC	28327268.0	False	False	False	False	False	425
SMAD3	ENSG00000166949.11	ENST00000327367.4	chr15	9	+	True	67459156	67459156	C	T	ENST00000327367.4:c.572C>T	T191I	Missense	E_4	SNP	True	0	Class 0: This mutation can be originally modeled.	190aa	235aa	Smad3	ENSMUSG00000032402.13	ENSMUST00000034973.10	chr9	9	-	SNP	Missense	E_4	63573465.0	63573465.0	G	A	ENSMUST00000034973.10:c.572C>T	T191I	63573465.0	63573465.0	G	A	ENSMUST00000034973.10:c.572C>T	T191I	COSMIC-H0719525	COSMIC-H0719525-M01-V01	COSMIC	28325162.0	False	False	False	False	False	425
SMAD3	ENSG00000166949.11	ENST00000327367.4	chr15	9	+	True	67473668	67473668	G	T	ENST00000327367.4:c.748G>T	A250S	Missense	E_6	SNP	True	0	Class 0: This mutation can be originally modeled.	249aa	176aa	Smad3	ENSMUSG00000032402.13	ENSMUST00000034973.10	chr9	9	-	SNP	Missense	E_6	63562956.0	63562956.0	C	A	ENSMUST00000034973.10:c.748G>T	A250S	63562956.0	63562956.0	C	A	ENSMUST00000034973.10:c.748G>T	A250S	COSMIC-H0719535	COSMIC-H0719535-M01-V01	COSMIC	28325205.0	False	False	False	False	False	425
SMAD3	ENSG00000166949.11	ENST00000327367.4	chr15	9	+	True	67477190	67477190	A	G	ENST00000327367.4:c.997A>G	K333E	Missense	E_7	SNP	True	0	Class 0: This mutation can be originally modeled.	332aa	93aa	Smad3	ENSMUSG00000032402.13	ENSMUST00000034973.10	chr9	9	-	SNP	Missense	E_7	63561980.0	63561980.0	T	C	ENSMUST00000034973.10:c.997A>G	K333E	63561980.0	63561980.0	T	C	ENSMUST00000034973.10:c.997A>G	K333E	COSMIC-H0719558	COSMIC-H0719558-M01-V01	COSMIC	28325407.0	False	False	False	False	False	425
SMAD3	ENSG00000166949.11	ENST00000327367.4	chr15	9	+	True	67477134	67477134	T	C	ENST00000327367.4:c.941T>C	F314S	Missense	E_7	SNP	True	0	Class 0: This mutation can be originally modeled.	313aa	112aa	Smad3	ENSMUSG00000032402.13	ENSMUST00000034973.10	chr9	9	-	SNP	Missense	E_7	63562036.0	63562036.0	A	G	ENSMUST00000034973.10:c.941T>C	F314S	63562036.0	63562036.0	A	G	ENSMUST00000034973.10:c.941T>C	F314S	COSMIC-H0719564	COSMIC-H0719564-M01-V01	COSMIC	28325439.0	False	False	False	False	False	425
SMAD3	ENSG00000166949.11	ENST00000327367.4	chr15	9	+	True	67473729	67473729	G	T	ENST00000327367.4:c.809G>T	C270F	Missense	E_6	SNP	True	0	Class 0: This mutation can be originally modeled.	269aa	156aa	Smad3	ENSMUSG00000032402.13	ENSMUST00000034973.10	chr9	9	-	SNP	Missense	E_6	63562895.0	63562895.0	C	A	ENSMUST00000034973.10:c.809G>T	C270F	63562895.0	63562895.0	C	A	ENSMUST00000034973.10:c.809G>T	C270F	COSMIC-H0719572	COSMIC-H0719572-M01-V01	COSMIC	28325483.0	False	False	False	False	False	425
SMAD3	ENSG00000166949.11	ENST00000327367.4	chr15	9	+	True	67482816	67482816	T	C	ENST00000327367.4:c.1220T>C	L407P	Missense	E_9	SNP	True	0	Class 0: This mutation can be originally modeled.	406aa	19aa	Smad3	ENSMUSG00000032402.13	ENSMUST00000034973.10	chr9	9	-	SNP	Missense	E_9	63557602.0	63557602.0	A	G	ENSMUST00000034973.10:c.1220T>C	L407P	63557602.0	63557602.0	A	G	ENSMUST00000034973.10:c.1220T>C	L407P	COSMIC-H0719594	COSMIC-H0719594-M01-V01	COSMIC	28329791.0	False	False	False	False	False	425
SMAD3	ENSG00000166949.11	ENST00000327367.4	chr15	9	+	True	67479774	67479774	G	C	ENST00000327367.4:c.1081G>C	E361Q	Missense	E_8	SNP	True	0	Class 0: This mutation can be originally modeled.	360aa	65aa	Smad3	ENSMUSG00000032402.13	ENSMUST00000034973.10	chr9	9	-	SNP	Missense	E_8	63559836.0	63559836.0	C	G	ENSMUST00000034973.10:c.1081G>C	E361Q	63559836.0	63559836.0	C	G	ENSMUST00000034973.10:c.1081G>C	E361Q	COSMIC-H0719595	COSMIC-H0719595-M01-V01	COSMIC	28329800.0	False	False	False	False	False	425
SMAD3	ENSG00000166949.11	ENST00000327367.4	chr15	9	+	True	67473702	67473702	C	T	ENST00000327367.4:c.782C>T	T261I	Missense	E_6	SNP	True	0	Class 0: This mutation can be originally modeled.	260aa	165aa	Smad3	ENSMUSG00000032402.13	ENSMUST00000034973.10	chr9	9	-	SNP	Missense	E_6	63562922.0	63562922.0	G	A	ENSMUST00000034973.10:c.782C>T	T261I	63562922.0	63562922.0	G	A	ENSMUST00000034973.10:c.782C>T	T261I	COSMIC-H0719597	COSMIC-H0719597-M01-V01	COSMIC	28329813.0	False	False	False	False	False	425
SMAD3	ENSG00000166949.11	ENST00000327367.4	chr15	9	+	True	67457392	67457392	G	A	ENST00000327367.4:c.366G>A	V122delinsV	Silent	E_2	SNP	True	0	Class 0: This mutation can be originally modeled.	121aa	304aa	Smad3	ENSMUSG00000032402.13	ENSMUST00000034973.10	chr9	9	-	SNP	Silent	E_2	63575045.0	63575045.0	T	T	ENSMUST00000034973.10:c.366A>A	V122delinsV	63575045.0	63575045.0	T	T	ENSMUST00000034973.10:c.366A>A	V122delinsV	COSMIC-H0719611	COSMIC-H0719611-M01-V01	COSMIC	28329893.0	False	False	False	False	False	425
SMAD3	ENSG00000166949.11	ENST00000327367.4	chr15	9	+	True	67462926	67462926	A	G	ENST00000327367.4:c.642A>G	P214delinsP	Silent	E_5	SNP	True	0	Class 0: This mutation can be originally modeled.	213aa	212aa	Smad3	ENSMUSG00000032402.13	ENSMUST00000034973.10	chr9	9	-	SNP	Silent	E_5	63570963.0	63570963.0	T	C	ENSMUST00000034973.10:c.642A>G	P214delinsP	63570963.0	63570963.0	T	C	ENSMUST00000034973.10:c.642A>G	P214delinsP	COSMIC-H0719614	COSMIC-H0719614-M01-V01	COSMIC	28329911.0	False	False	False	False	False	425
SMAD3	ENSG00000166949.11	ENST00000327367.4	chr15	9	+	True	67358680	67358680	A	C	ENST00000327367.4:c.188A>C	K63T	Missense	E_1	SNP	True	0	Class 0: This mutation can be originally modeled.	62aa	363aa	Smad3	ENSMUSG00000032402.13	ENSMUST00000034973.10	chr9	9	-	SNP	Missense	E_1	63664772.0	63664772.0	T	G	ENSMUST00000034973.10:c.188A>C	K63T	63664772.0	63664772.0	T	G	ENSMUST00000034973.10:c.188A>C	K63T	COSMIC-H0719617	COSMIC-H0719617-M01-V01	COSMIC	28329936.0	False	False	False	False	False	425
SMAD3	ENSG00000166949.11	ENST00000327367.4	chr15	9	+	True	67473727	67473727	C	T	ENST00000327367.4:c.807C>T	F269delinsF	Silent	E_6	SNP	True	0	Class 0: This mutation can be originally modeled.	268aa	157aa	Smad3	ENSMUSG00000032402.13	ENSMUST00000034973.10	chr9	9	-	SNP	Silent	E_6	63562897.0	63562897.0	G	A	ENSMUST00000034973.10:c.807C>T	F269delinsF	63562897.0	63562897.0	G	A	ENSMUST00000034973.10:c.807C>T	F269delinsF	COSMIC-H0719630	COSMIC-H0719630-M01-V01	COSMIC	28330100.0	False	False	False	False	False	425
SMAD3	ENSG00000166949.11	ENST00000327367.4	chr15	9	+	True	67479782	67479782	C	T	ENST00000327367.4:c.1089C>T	V363delinsV	Silent	E_8	SNP	True	0	Class 0: This mutation can be originally modeled.	362aa	63aa	Smad3	ENSMUSG00000032402.13	ENSMUST00000034973.10	chr9	9	-	SNP	Silent	E_8	63559828.0	63559828.0	G	A	ENSMUST00000034973.10:c.1089C>T	V363delinsV	63559828.0	63559828.0	G	A	ENSMUST00000034973.10:c.1089C>T	V363delinsV	COSMIC-H0719631	COSMIC-H0719631-M01-V01	COSMIC	28330108.0	False	False	False	False	False	425
SMAD3	ENSG00000166949.11	ENST00000327367.4	chr15	9	+	True	67457701	67457701	G	A	ENST00000327367.4:c.511G>A	E171K	Missense	E_3	SNP	True	0	Class 0: This mutation can be originally modeled.	170aa	255aa	Smad3	ENSMUSG00000032402.13	ENSMUST00000034973.10	chr9	9	-	SNP	Missense	E_3	63574778.0	63574778.0	C	T	ENSMUST00000034973.10:c.511G>A	E171K	63574778.0	63574778.0	C	T	ENSMUST00000034973.10:c.511G>A	E171K	COSMIC-H0719637	COSMIC-H0719637-M01-V01	COSMIC	28330158.0	False	False	False	False	False	425
SMAD3	ENSG00000166949.11	ENST00000327367.4	chr15	9	+	True	67473755	67473755	A	T	ENST00000327367.4:c.835A>T	R279W	Missense	E_6	SNP	True	0	Class 0: This mutation can be originally modeled.	278aa	147aa	Smad3	ENSMUSG00000032402.13	ENSMUST00000034973.10	chr9	9	-	SNP	Missense	E_6	63562869.0	63562869.0	G	A	ENSMUST00000034973.10:c.835C>T	R279W	63562869.0	63562869.0	G	A	ENSMUST00000034973.10:c.835C>T	R279W	COSMIC-H0719638	COSMIC-H0719638-M01-V01	COSMIC	28330166.0	False	False	False	False	False	425
SMAD3	ENSG00000166949.11	ENST00000327367.4	chr15	9	+	True	67462920	67462920	G	A	ENST00000327367.4:c.636G>A	M212I	Missense	E_5	SNP	True	0	Class 0: This mutation can be originally modeled.	211aa	214aa	Smad3	ENSMUSG00000032402.13	ENSMUST00000034973.10	chr9	9	-	SNP	Missense	E_5	63570969.0	63570969.0	C	T	ENSMUST00000034973.10:c.636G>A	M212I	63570969.0	63570969.0	C	T	ENSMUST00000034973.10:c.636G>A	M212I	COSMIC-H0719649	COSMIC-H0719649-M01-V01	COSMIC	28330249.0	False	False	False	False	False	425
SMAD3	ENSG00000166949.11	ENST00000327367.4	chr15	9	+	True	67358595	67358595	G	A	ENST00000327367.4:c.103G>A	V35I	Missense	E_1	SNP	True	0	Class 0: This mutation can be originally modeled.	34aa	391aa	Smad3	ENSMUSG00000032402.13	ENSMUST00000034973.10	chr9	9	-	SNP	Missense	E_1	63664857.0	63664857.0	C	T	ENSMUST00000034973.10:c.103G>A	V35I	63664857.0	63664857.0	C	T	ENSMUST00000034973.10:c.103G>A	V35I	COSMIC-H0719654	COSMIC-H0719654-M01-V01	COSMIC	28330290.0	False	False	False	False	False	425
SMAD3	ENSG00000166949.11	ENST00000327367.4	chr15	9	+	True	67477117	67477117	C	G	ENST00000327367.4:c.924C>G	L308delinsL	Silent	E_7	SNP	True	0	Class 0: This mutation can be originally modeled.	307aa	118aa	Smad3	ENSMUSG00000032402.13	ENSMUST00000034973.10	chr9	9	-	SNP	Silent	E_7	63562053.0	63562053.0	G	C	ENSMUST00000034973.10:c.924C>G	L308delinsL	63562053.0	63562053.0	G	C	ENSMUST00000034973.10:c.924C>G	L308delinsL	COSMIC-H0719658	COSMIC-H0719658-M01-V01	COSMIC	28330309.0	False	False	False	False	False	425
SMAD3	ENSG00000166949.11	ENST00000327367.4	chr15	9	+	True	67473602	67473602	G	A	ENST00000327367.4:c.682G>A	E228K	Missense	E_6	SNP	True	0	Class 0: This mutation can be originally modeled.	227aa	198aa	Smad3	ENSMUSG00000032402.13	ENSMUST00000034973.10	chr9	9	-	SNP	Missense	E_6	63563022.0	63563022.0	C	T	ENSMUST00000034973.10:c.682G>A	E228K	63563022.0	63563022.0	C	T	ENSMUST00000034973.10:c.682G>A	E228K	COSMIC-H0719660	COSMIC-H0719660-M01-V01	COSMIC	28330326.0	False	False	False	False	False	425
SMAD3	ENSG00000166949.11	ENST00000327367.4	chr15	9	+	True	67457600	67457600	C	T	ENST00000327367.4:c.410C>T	P137L	Missense	E_3	SNP	True	0	Class 0: This mutation can be originally modeled.	136aa	289aa	Smad3	ENSMUSG00000032402.13	ENSMUST00000034973.10	chr9	9	-	SNP	Missense	E_3	63574879.0	63574879.0	G	A	ENSMUST00000034973.10:c.410C>T	P137L	63574879.0	63574879.0	G	A	ENSMUST00000034973.10:c.410C>T	P137L	COSMIC-H0719663	COSMIC-H0719663-M01-V01	COSMIC	28330341.0	False	False	False	False	False	425
SMAD3	ENSG00000166949.11	ENST00000327367.4	chr15	9	+	True	67358570	67358570	G	T	ENST00000327367.4:c.78G>T	Q26H	Missense	E_1	SNP	True	0	Class 0: This mutation can be originally modeled.	25aa	400aa	Smad3	ENSMUSG00000032402.13	ENSMUST00000034973.10	chr9	9	-	SNP	Missense	E_1	63664882.0	63664882.0	C	A	ENSMUST00000034973.10:c.78G>T	Q26H	63664882.0	63664882.0	C	A	ENSMUST00000034973.10:c.78G>T	Q26H	COSMIC-H0719936	COSMIC-H0719936-M01-V01	COSMIC	28324523.0	False	False	False	False	False	425
SMAD3	ENSG00000166949.11	ENST00000327367.4	chr15	9	+	True	67477097	67477097	G	T	ENST00000327367.4:c.904G>T	E302*	Nonsense	E_7	SNP	True	0	Class 0: This mutation can be originally modeled.	301aa	124aa	Smad3	ENSMUSG00000032402.13	ENSMUST00000034973.10	chr9	9	-	SNP	Nonsense	E_7	63562073.0	63562073.0	C	A	ENSMUST00000034973.10:c.904G>T	E302*	63562073.0	63562073.0	C	A	ENSMUST00000034973.10:c.904G>T	E302*	COSMIC-H0719938	COSMIC-H0719938-M01-V01	COSMIC	28324531.0	False	False	False	False	False	425
SMAD3	ENSG00000166949.11	ENST00000327367.4	chr15	9	+	True	67473656	67473656	G	T	ENST00000327367.4:c.736G>T	E246*	Nonsense	E_6	SNP	True	0	Class 0: This mutation can be originally modeled.	245aa	180aa	Smad3	ENSMUSG00000032402.13	ENSMUST00000034973.10	chr9	9	-	SNP	Nonsense	E_6	63562968.0	63562968.0	C	A	ENSMUST00000034973.10:c.736G>T	E246*	63562968.0	63562968.0	C	A	ENSMUST00000034973.10:c.736G>T	E246*	COSMIC-H0719956	COSMIC-H0719956-M01-V01	COSMIC	28324717.0	False	False	False	False	False	425
SMAD3	ENSG00000166949.11	ENST00000327367.4	chr15	9	+	True	67477119	67477119	G	A	ENST00000327367.4:c.926G>A	S309N	Missense	E_7	SNP	True	0	Class 0: This mutation can be originally modeled.	308aa	117aa	Smad3	ENSMUSG00000032402.13	ENSMUST00000034973.10	chr9	9	-	SNP	Missense	E_7	63562051.0	63562051.0	C	T	ENSMUST00000034973.10:c.926G>A	S309N	63562051.0	63562051.0	C	T	ENSMUST00000034973.10:c.926G>A	S309N	COSMIC-H0719959	COSMIC-H0719959-M01-V01	COSMIC	28324731.0	False	False	False	False	False	425
SMAD3	ENSG00000166949.11	ENST00000327367.4	chr15	9	+	True	67479774	67479774	G	A	ENST00000327367.4:c.1081G>A	E361K	Missense	E_8	SNP	True	0	Class 0: This mutation can be originally modeled.	360aa	65aa	Smad3	ENSMUSG00000032402.13	ENSMUST00000034973.10	chr9	9	-	SNP	Missense	E_8	63559836.0	63559836.0	C	T	ENSMUST00000034973.10:c.1081G>A	E361K	63559836.0	63559836.0	C	T	ENSMUST00000034973.10:c.1081G>A	E361K	COSMIC-H0719994	COSMIC-H0719994-M01-V01	COSMIC	28329057.0	False	False	False	False	False	425
SMAD3	ENSG00000166949.11	ENST00000327367.4	chr15	9	+	True	67473723	67473723	G	A	ENST00000327367.4:c.803G>A	R268H	Missense	E_6	SNP	True	0	Class 0: This mutation can be originally modeled.	267aa	158aa	Smad3	ENSMUSG00000032402.13	ENSMUST00000034973.10	chr9	9	-	SNP	Missense	E_6	63562901.0	63562901.0	C	T	ENSMUST00000034973.10:c.803G>A	R268H	63562901.0	63562901.0	C	T	ENSMUST00000034973.10:c.803G>A	R268H	AACR-H0002538	AACR-H0002538-M01-V01	AACR		True	True	True	True	True	425
SMAD3	ENSG00000166949.11	ENST00000327367.4	chr15	9	+	True	67473722	67473722	C	T	ENST00000327367.4:c.802C>T	R268C	Missense	E_6	SNP	True	0	Class 0: This mutation can be originally modeled.	267aa	158aa	Smad3	ENSMUSG00000032402.13	ENSMUST00000034973.10	chr9	9	-	SNP	Missense	E_6	63562902.0	63562902.0	G	A	ENSMUST00000034973.10:c.802C>T	R268C	63562902.0	63562902.0	G	A	ENSMUST00000034973.10:c.802C>T	R268C	AACR-H0003153	AACR-H0003153-M01-V01	AACR		True	True	True	True	True	425
SMAD3	ENSG00000166949.11	ENST00000327367.4	chr15	9	+	True	67479795	67479795	C	T	ENST00000327367.4:c.1102C>T	R368*	Nonsense	E_8	SNP	True	1	Class 1: This mutation can be alternatively modeled.	367aa	58aa	Smad3	ENSMUSG00000032402.13	ENSMUST00000034973.10	chr9	9	-	TNP	Nonsense	E_8	63559815.0	63559815.0	G	A	ENSMUST00000034973.10:c.1102C>T	R368C	63559813.0	63559815.0	GCG	CTA	ENSMUST00000034973.10:c.1102_1104CGC>TAG	R368*	AACR-H0011329	AACR-H0011329-M01-V01	AACR		False	False	False	False	False	425
SMAD3	ENSG00000166949.11	ENST00000327367.4	chr15	9	+	True	67479795	67479795	C	T	ENST00000327367.4:c.1102C>T	R368*	Nonsense	E_8	SNP	True	1	Class 1: This mutation can be alternatively modeled.	367aa	58aa	Smad3	ENSMUSG00000032402.13	ENSMUST00000034973.10	chr9	9	-	TNP	Nonsense	E_8	63559815.0	63559815.0	G	A	ENSMUST00000034973.10:c.1102C>T	R368C	63559813.0	63559815.0	GCG	TTA	ENSMUST00000034973.10:c.1102_1104CGC>TAA	R368*	AACR-H0011329	AACR-H0011329-M01-V02	AACR		False	False	False	False	False	425
SMAD3	ENSG00000166949.11	ENST00000327367.4	chr15	9	+	True	67479795	67479795	C	T	ENST00000327367.4:c.1102C>T	R368*	Nonsense	E_8	SNP	True	1	Class 1: This mutation can be alternatively modeled.	367aa	58aa	Smad3	ENSMUSG00000032402.13	ENSMUST00000034973.10	chr9	9	-	TNP	Nonsense	E_8	63559815.0	63559815.0	G	A	ENSMUST00000034973.10:c.1102C>T	R368C	63559813.0	63559815.0	GCG	TCA	ENSMUST00000034973.10:c.1102_1104CGC>TGA	R368*	AACR-H0011329	AACR-H0011329-M01-V03	AACR		False	False	False	False	False	425
SMAD3	ENSG00000166949.11	ENST00000327367.4	chr15	9	+	True	67473780	67473780	G	A	ENST00000327367.4:c.860G>A	R287Q	Missense	E_6	SNP	True	1	Class 1: This mutation can be alternatively modeled.	286aa	139aa	Smad3	ENSMUSG00000032402.13	ENSMUST00000034973.10	chr9	9	-	TNP	Missense	E_6	63562844.0	63562844.0	C	T	ENSMUST00000034973.10:c.860G>A	R287K	63562843.0	63562845.0	CCT	TTG	ENSMUST00000034973.10:c.859_861AGG>CAA	R287Q	AACR-H0015653	AACR-H0015653-M01-V01	AACR		False	False	False	False	False	425
SMAD3	ENSG00000166949.11	ENST00000327367.4	chr15	9	+	True	67473780	67473780	G	A	ENST00000327367.4:c.860G>A	R287Q	Missense	E_6	SNP	True	1	Class 1: This mutation can be alternatively modeled.	286aa	139aa	Smad3	ENSMUSG00000032402.13	ENSMUST00000034973.10	chr9	9	-	DNP	Missense	E_6	63562844.0	63562844.0	C	T	ENSMUST00000034973.10:c.860G>A	R287K	63562844.0	63562845.0	CT	TG	ENSMUST00000034973.10:c.859_860AG>CA	R287Q	AACR-H0015653	AACR-H0015653-M01-V02	AACR		False	False	False	False	False	425
SMAD3	ENSG00000166949.11	ENST00000327367.4	chr15	9	+	True	67473647	67473647	C	T	ENST00000327367.4:c.727C>T	R243C	Missense	E_6	SNP	True	1	Class 1: This mutation can be alternatively modeled.	242aa	183aa	Smad3	ENSMUSG00000032402.13	ENSMUST00000034973.10	chr9	9	-	TNP	Missense	E_6	63562977.0	63562977.0	G	A	ENSMUST00000034973.10:c.727C>T	R243*	63562975.0	63562977.0	TCG	GCA	ENSMUST00000034973.10:c.727_729CGA>TGC	R243C	AACR-H0018097	AACR-H0018097-M01-V01	AACR		False	False	False	False	False	425
SMAD3	ENSG00000166949.11	ENST00000327367.4	chr15	9	+	True	67473647	67473647	C	T	ENST00000327367.4:c.727C>T	R243C	Missense	E_6	SNP	True	1	Class 1: This mutation can be alternatively modeled.	242aa	183aa	Smad3	ENSMUSG00000032402.13	ENSMUST00000034973.10	chr9	9	-	TNP	Missense	E_6	63562977.0	63562977.0	G	A	ENSMUST00000034973.10:c.727C>T	R243*	63562975.0	63562977.0	TCG	ACA	ENSMUST00000034973.10:c.727_729CGA>TGT	R243C	AACR-H0018097	AACR-H0018097-M01-V02	AACR		False	False	False	False	False	425
SMAD3	ENSG00000166949.11	ENST00000327367.4	chr15	9	+	True	67473648	67473648	G	A	ENST00000327367.4:c.728G>A	R243H	Missense	E_6	SNP	True	1	Class 1: This mutation can be alternatively modeled.	242aa	183aa	Smad3	ENSMUSG00000032402.13	ENSMUST00000034973.10	chr9	9	-	DNP	Missense	E_6	63562976.0	63562976.0	C	T	ENSMUST00000034973.10:c.728G>A	R243Q	63562975.0	63562976.0	TC	AT	ENSMUST00000034973.10:c.728_729GA>AT	R243H	AACR-H0028921	AACR-H0028921-M01-V01	AACR		False	False	False	False	False	425
SMAD3	ENSG00000166949.11	ENST00000327367.4	chr15	9	+	True	67473648	67473648	G	A	ENST00000327367.4:c.728G>A	R243H	Missense	E_6	SNP	True	1	Class 1: This mutation can be alternatively modeled.	242aa	183aa	Smad3	ENSMUSG00000032402.13	ENSMUST00000034973.10	chr9	9	-	DNP	Missense	E_6	63562976.0	63562976.0	C	T	ENSMUST00000034973.10:c.728G>A	R243Q	63562975.0	63562976.0	TC	GT	ENSMUST00000034973.10:c.728_729GA>AC	R243H	AACR-H0028921	AACR-H0028921-M01-V02	AACR		False	False	False	False	False	425
SMAD3	ENSG00000166949.11	ENST00000327367.4	chr15	9	+	True	67457390	67457390	G	A	ENST00000327367.4:c.364G>A	V122M	Missense	E_2	SNP	True	1	Class 1: This mutation can be alternatively modeled.	121aa	304aa	Smad3	ENSMUSG00000032402.13	ENSMUST00000034973.10	chr9	9	-	TNP	Missense	E_2	63575047.0	63575047.0	C	T	ENSMUST00000034973.10:c.364G>A	V122I	63575045.0	63575047.0	TAC	CAT	ENSMUST00000034973.10:c.364_366GTA>ATG	V122M	AACR-H0038852	AACR-H0038852-M01-V01	AACR		False	False	False	False	False	425
SMAD3	ENSG00000166949.11	ENST00000327367.4	chr15	9	+	True	67358670	67358670	G	A	ENST00000327367.4:c.178G>A	V60I	Missense	E_1	SNP	True	1	Class 1: This mutation can be alternatively modeled.	59aa	366aa	Smad3	ENSMUSG00000032402.13	ENSMUST00000034973.10	chr9	9	-	TNP	Missense	E_1	63664782.0	63664782.0	C	T	ENSMUST00000034973.10:c.178G>A	V60M	63664780.0	63664782.0	CAC	TAT	ENSMUST00000034973.10:c.178_180GTG>ATA	V60I	AACR-H0062007	AACR-H0062007-M01-V01	AACR		False	False	False	False	False	425
SMAD3	ENSG00000166949.11	ENST00000327367.4	chr15	9	+	True	67358670	67358670	G	A	ENST00000327367.4:c.178G>A	V60I	Missense	E_1	SNP	True	1	Class 1: This mutation can be alternatively modeled.	59aa	366aa	Smad3	ENSMUSG00000032402.13	ENSMUST00000034973.10	chr9	9	-	TNP	Missense	E_1	63664782.0	63664782.0	C	T	ENSMUST00000034973.10:c.178G>A	V60M	63664780.0	63664782.0	CAC	GAT	ENSMUST00000034973.10:c.178_180GTG>ATC	V60I	AACR-H0062007	AACR-H0062007-M01-V02	AACR		False	False	False	False	False	425
SMAD3	ENSG00000166949.11	ENST00000327367.4	chr15	9	+	True	67358670	67358670	G	A	ENST00000327367.4:c.178G>A	V60I	Missense	E_1	SNP	True	1	Class 1: This mutation can be alternatively modeled.	59aa	366aa	Smad3	ENSMUSG00000032402.13	ENSMUST00000034973.10	chr9	9	-	TNP	Missense	E_1	63664782.0	63664782.0	C	T	ENSMUST00000034973.10:c.178G>A	V60M	63664780.0	63664782.0	CAC	AAT	ENSMUST00000034973.10:c.178_180GTG>ATT	V60I	AACR-H0062007	AACR-H0062007-M01-V03	AACR		False	False	False	False	False	425
SMAD3	ENSG00000166949.11	ENST00000327367.4	chr15	9	+	True	67479796	67479796	G	A	ENST00000327367.4:c.1103G>A	R368Q	Missense	E_8	SNP	True	1	Class 1: This mutation can be alternatively modeled.	367aa	58aa	Smad3	ENSMUSG00000032402.13	ENSMUST00000034973.10	chr9	9	-	DNP	Missense	E_8	63559814.0	63559814.0	C	T	ENSMUST00000034973.10:c.1103G>A	R368H	63559813.0	63559814.0	GC	TT	ENSMUST00000034973.10:c.1103_1104GC>AA	R368Q	AACR-H0225804	AACR-H0225804-M01-V01	AACR		False	False	False	False	False	425
SMAD3	ENSG00000166949.11	ENST00000327367.4	chr15	9	+	True	67479796	67479796	G	A	ENST00000327367.4:c.1103G>A	R368Q	Missense	E_8	SNP	True	1	Class 1: This mutation can be alternatively modeled.	367aa	58aa	Smad3	ENSMUSG00000032402.13	ENSMUST00000034973.10	chr9	9	-	DNP	Missense	E_8	63559814.0	63559814.0	C	T	ENSMUST00000034973.10:c.1103G>A	R368H	63559813.0	63559814.0	GC	CT	ENSMUST00000034973.10:c.1103_1104GC>AG	R368Q	AACR-H0225804	AACR-H0225804-M01-V02	AACR		False	False	False	False	False	425
SMAD3	ENSG00000166949.11	ENST00000327367.4	chr15	9	+	True	67473735	67473735	G	A	ENST00000327367.4:c.815G>A	G272E	Missense	E_6	SNP	True	1	Class 1: This mutation can be alternatively modeled.	271aa	154aa	Smad3	ENSMUSG00000032402.13	ENSMUST00000034973.10	chr9	9	-	DNP	Missense	E_6	63562889.0	63562889.0	C	T	ENSMUST00000034973.10:c.815G>A	G272D	63562888.0	63562889.0	GC	CT	ENSMUST00000034973.10:c.815_816GC>AG	G272E	AACR-H0225979	AACR-H0225979-M01-V01	AACR		False	False	False	False	False	425
SMAD3	ENSG00000166949.11	ENST00000327367.4	chr15	9	+	True	67473735	67473735	G	A	ENST00000327367.4:c.815G>A	G272E	Missense	E_6	SNP	True	1	Class 1: This mutation can be alternatively modeled.	271aa	154aa	Smad3	ENSMUSG00000032402.13	ENSMUST00000034973.10	chr9	9	-	DNP	Missense	E_6	63562889.0	63562889.0	C	T	ENSMUST00000034973.10:c.815G>A	G272D	63562888.0	63562889.0	GC	TT	ENSMUST00000034973.10:c.815_816GC>AA	G272E	AACR-H0225979	AACR-H0225979-M01-V02	AACR		False	False	False	False	False	425
SMAD3	ENSG00000166949.11	ENST00000327367.4	chr15	9	+	True	67473756	67473756	G	A	ENST00000327367.4:c.836G>A	R279K	Missense	E_6	SNP	True	1	Class 1: This mutation can be alternatively modeled.	278aa	147aa	Smad3	ENSMUSG00000032402.13	ENSMUST00000034973.10	chr9	9	-	DNP	Missense	E_6	63562868.0	63562868.0	C	T	ENSMUST00000034973.10:c.836G>A	R279Q	63562868.0	63562869.0	CG	TT	ENSMUST00000034973.10:c.835_836CG>AA	R279K	AACR-H0225987	AACR-H0225987-M01-V01	AACR		False	False	False	False	False	425
SMAD3	ENSG00000166949.11	ENST00000327367.4	chr15	9	+	True	67473756	67473756	G	A	ENST00000327367.4:c.836G>A	R279K	Missense	E_6	SNP	True	1	Class 1: This mutation can be alternatively modeled.	278aa	147aa	Smad3	ENSMUSG00000032402.13	ENSMUST00000034973.10	chr9	9	-	TNP	Missense	E_6	63562868.0	63562868.0	C	T	ENSMUST00000034973.10:c.836G>A	R279Q	63562867.0	63562869.0	CCG	TTT	ENSMUST00000034973.10:c.835_837CGG>AAA	R279K	AACR-H0225987	AACR-H0225987-M01-V02	AACR		False	False	False	False	False	425
SMAD3	ENSG00000166949.11	ENST00000327367.4	chr15	9	+	True	67457235	67457235	C	T	ENST00000327367.4:c.209C>T	S70F	Missense	E_2	SNP	True	1	Class 1: This mutation can be alternatively modeled.	69aa	356aa	Smad3	ENSMUSG00000032402.13	ENSMUST00000034973.10	chr9	9	-	DNP	Missense	E_2	63575202.0	63575202.0	G	A	ENSMUST00000034973.10:c.209C>T	S70L	63575201.0	63575202.0	TG	AA	ENSMUST00000034973.10:c.209_210CA>TT	S70F	AACR-H0471095	AACR-H0471095-M01-V01	AACR		False	False	False	False	False	425
SMAD3	ENSG00000166949.11	ENST00000327367.4	chr15	9	+	True	67457235	67457235	C	T	ENST00000327367.4:c.209C>T	S70F	Missense	E_2	SNP	True	1	Class 1: This mutation can be alternatively modeled.	69aa	356aa	Smad3	ENSMUSG00000032402.13	ENSMUST00000034973.10	chr9	9	-	DNP	Missense	E_2	63575202.0	63575202.0	G	A	ENSMUST00000034973.10:c.209C>T	S70L	63575201.0	63575202.0	TG	GA	ENSMUST00000034973.10:c.209_210CA>TC	S70F	AACR-H0471095	AACR-H0471095-M01-V02	AACR		False	False	False	False	False	425
SMAD3	ENSG00000166949.11	ENST00000327367.4	chr15	9	+	True	67457251	67457251	G	T	ENST00000327367.4:c.225G>T	L75F	Missense	E_2	SNP	True	1	Class 1: This mutation can be alternatively modeled.	74aa	351aa	Smad3	ENSMUSG00000032402.13	ENSMUST00000034973.10	chr9	9	-	TNP	Missense	E_2	63575186.0	63575186.0	C	A	ENSMUST00000034973.10:c.225G>T	L75delinsL	63575186.0	63575188.0	CAG	AAA	ENSMUST00000034973.10:c.223_225CTG>TTT	L75F	AACR-H0471119	AACR-H0471119-M01-V01	AACR		False	False	False	False	False	425
SMAD3	ENSG00000166949.11	ENST00000327367.4	chr15	9	+	True	67457251	67457251	G	T	ENST00000327367.4:c.225G>T	L75F	Missense	E_2	SNP	True	1	Class 1: This mutation can be alternatively modeled.	74aa	351aa	Smad3	ENSMUSG00000032402.13	ENSMUST00000034973.10	chr9	9	-	TNP	Missense	E_2	63575186.0	63575186.0	C	A	ENSMUST00000034973.10:c.225G>T	L75delinsL	63575186.0	63575188.0	CAG	GAA	ENSMUST00000034973.10:c.223_225CTG>TTC	L75F	AACR-H0471119	AACR-H0471119-M01-V02	AACR		False	False	False	False	False	425
SMAD3	ENSG00000166949.11	ENST00000327367.4	chr15	9	+	True	67457421	67457421	C	T	ENST00000327367.4:c.395C>T	T132I	Missense	E_2	SNP	True	1	Class 1: This mutation can be alternatively modeled.	131aa	294aa	Smad3	ENSMUSG00000032402.13	ENSMUST00000034973.10	chr9	9	-	DNP	Missense	E_2	63575016.0	63575016.0	G	A	ENSMUST00000034973.10:c.395C>T	T132M	63575015.0	63575016.0	CG	GA	ENSMUST00000034973.10:c.395_396CG>TC	T132I	AACR-H0471303	AACR-H0471303-M01-V01	AACR		False	False	False	False	False	425
SMAD3	ENSG00000166949.11	ENST00000327367.4	chr15	9	+	True	67457421	67457421	C	T	ENST00000327367.4:c.395C>T	T132I	Missense	E_2	SNP	True	1	Class 1: This mutation can be alternatively modeled.	131aa	294aa	Smad3	ENSMUSG00000032402.13	ENSMUST00000034973.10	chr9	9	-	DNP	Missense	E_2	63575016.0	63575016.0	G	A	ENSMUST00000034973.10:c.395C>T	T132M	63575015.0	63575016.0	CG	AA	ENSMUST00000034973.10:c.395_396CG>TT	T132I	AACR-H0471303	AACR-H0471303-M01-V02	AACR		False	False	False	False	False	425
SMAD3	ENSG00000166949.11	ENST00000327367.4	chr15	9	+	True	67457421	67457421	C	T	ENST00000327367.4:c.395C>T	T132I	Missense	E_2	SNP	True	1	Class 1: This mutation can be alternatively modeled.	131aa	294aa	Smad3	ENSMUSG00000032402.13	ENSMUST00000034973.10	chr9	9	-	DNP	Missense	E_2	63575016.0	63575016.0	G	A	ENSMUST00000034973.10:c.395C>T	T132M	63575015.0	63575016.0	CG	TA	ENSMUST00000034973.10:c.395_396CG>TA	T132I	AACR-H0471303	AACR-H0471303-M01-V03	AACR		False	False	False	False	False	425
SMAD3	ENSG00000166949.11	ENST00000327367.4	chr15	9	+	True	67479757	67479757	C	G	ENST00000327367.4:c.1064C>G	S355W	Missense	E_8	SNP	True	1	Class 1: This mutation can be alternatively modeled.	354aa	71aa	Smad3	ENSMUSG00000032402.13	ENSMUST00000034973.10	chr9	9	-	DNP	Missense	E_8	63559853.0	63559853.0	G	C	ENSMUST00000034973.10:c.1064C>G	S355C	63559852.0	63559853.0	AG	CC	ENSMUST00000034973.10:c.1064_1065CT>GG	S355W	AACR-H0474694	AACR-H0474694-M01-V01	AACR		False	False	False	False	False	425
SMAD3	ENSG00000166949.11	ENST00000327367.4	chr15	9	+	True	67479703	67479703	G	A	ENST00000327367.4:c.1010G>A	G337E	Missense	E_8	SNP	True	1	Class 1: This mutation can be alternatively modeled.	336aa	89aa	Smad3	ENSMUSG00000032402.13	ENSMUST00000034973.10	chr9	9	-	DNP	Missense	E_8	63559907.0	63559907.0	C	T	ENSMUST00000034973.10:c.1010G>A	G337D	63559906.0	63559907.0	GC	CT	ENSMUST00000034973.10:c.1010_1011GC>AG	G337E	AACR-H0474742	AACR-H0474742-M01-V01	AACR		False	False	False	False	False	425
SMAD3	ENSG00000166949.11	ENST00000327367.4	chr15	9	+	True	67479703	67479703	G	A	ENST00000327367.4:c.1010G>A	G337E	Missense	E_8	SNP	True	1	Class 1: This mutation can be alternatively modeled.	336aa	89aa	Smad3	ENSMUSG00000032402.13	ENSMUST00000034973.10	chr9	9	-	DNP	Missense	E_8	63559907.0	63559907.0	C	T	ENSMUST00000034973.10:c.1010G>A	G337D	63559906.0	63559907.0	GC	TT	ENSMUST00000034973.10:c.1010_1011GC>AA	G337E	AACR-H0474742	AACR-H0474742-M01-V02	AACR		False	False	False	False	False	425
SMAD3	ENSG00000166949.11	ENST00000327367.4	chr15	9	+	True	67473783	67473783	G	A	ENST00000327367.4:c.863G>A	R288K	Missense	E_6	SNP	True	1	Class 1: This mutation can be alternatively modeled.	287aa	138aa	Smad3	ENSMUSG00000032402.13	ENSMUST00000034973.10	chr9	9	-	TNP	Missense	E_6	63562841.0	63562841.0	C	T	ENSMUST00000034973.10:c.863G>A	R288Q	63562840.0	63562842.0	TCG	CTT	ENSMUST00000034973.10:c.862_864CGA>AAG	R288K	AACR-H0474778	AACR-H0474778-M01-V01	AACR		False	False	False	False	False	425
SMAD3	ENSG00000166949.11	ENST00000327367.4	chr15	9	+	True	67473783	67473783	G	A	ENST00000327367.4:c.863G>A	R288K	Missense	E_6	SNP	True	1	Class 1: This mutation can be alternatively modeled.	287aa	138aa	Smad3	ENSMUSG00000032402.13	ENSMUST00000034973.10	chr9	9	-	DNP	Missense	E_6	63562841.0	63562841.0	C	T	ENSMUST00000034973.10:c.863G>A	R288Q	63562841.0	63562842.0	CG	TT	ENSMUST00000034973.10:c.862_863CG>AA	R288K	AACR-H0474778	AACR-H0474778-M01-V02	AACR		False	False	False	False	False	425
SMAD3	ENSG00000166949.11	ENST00000327367.4	chr15	9	+	True	67473783	67473783	G	C	ENST00000327367.4:c.863G>C	R288T	Missense	E_6	SNP	True	1	Class 1: This mutation can be alternatively modeled.	287aa	138aa	Smad3	ENSMUSG00000032402.13	ENSMUST00000034973.10	chr9	9	-	TNP	Missense	E_6	63562841.0	63562841.0	C	G	ENSMUST00000034973.10:c.863G>C	R288P	63562840.0	63562842.0	TCG	AGT	ENSMUST00000034973.10:c.862_864CGA>ACT	R288T	AACR-H0474779	AACR-H0474779-M01-V01	AACR		False	False	False	False	False	425
SMAD3	ENSG00000166949.11	ENST00000327367.4	chr15	9	+	True	67473783	67473783	G	C	ENST00000327367.4:c.863G>C	R288T	Missense	E_6	SNP	True	1	Class 1: This mutation can be alternatively modeled.	287aa	138aa	Smad3	ENSMUSG00000032402.13	ENSMUST00000034973.10	chr9	9	-	TNP	Missense	E_6	63562841.0	63562841.0	C	G	ENSMUST00000034973.10:c.863G>C	R288P	63562840.0	63562842.0	TCG	CGT	ENSMUST00000034973.10:c.862_864CGA>ACG	R288T	AACR-H0474779	AACR-H0474779-M01-V02	AACR		False	False	False	False	False	425
SMAD3	ENSG00000166949.11	ENST00000327367.4	chr15	9	+	True	67473783	67473783	G	C	ENST00000327367.4:c.863G>C	R288T	Missense	E_6	SNP	True	1	Class 1: This mutation can be alternatively modeled.	287aa	138aa	Smad3	ENSMUSG00000032402.13	ENSMUST00000034973.10	chr9	9	-	DNP	Missense	E_6	63562841.0	63562841.0	C	G	ENSMUST00000034973.10:c.863G>C	R288P	63562841.0	63562842.0	CG	GT	ENSMUST00000034973.10:c.862_863CG>AC	R288T	AACR-H0474779	AACR-H0474779-M01-V03	AACR		False	False	False	False	False	425
SMAD3	ENSG00000166949.11	ENST00000327367.4	chr15	9	+	True	67473783	67473783	G	C	ENST00000327367.4:c.863G>C	R288T	Missense	E_6	SNP	True	1	Class 1: This mutation can be alternatively modeled.	287aa	138aa	Smad3	ENSMUSG00000032402.13	ENSMUST00000034973.10	chr9	9	-	TNP	Missense	E_6	63562841.0	63562841.0	C	G	ENSMUST00000034973.10:c.863G>C	R288P	63562840.0	63562842.0	TCG	GGT	ENSMUST00000034973.10:c.862_864CGA>ACC	R288T	AACR-H0474779	AACR-H0474779-M01-V04	AACR		False	False	False	False	False	425
SMAD3	ENSG00000166949.11	ENST00000327367.4	chr15	9	+	True	67477202	67477202	G	T	ENST00000327367.4:c.1009G>T	G337*	Nonsense	E_7	SNP	True	1	Class 1: This mutation can be alternatively modeled.	336aa	89aa	Smad3	ENSMUSG00000032402.13	ENSMUST00000034973.10	chr9	9	-	TNP	Nonsense	E_7	63561968.0	63561968.0	C	A	ENSMUST00000034973.10:c.1009G>T	G337C	63559906.0	63561968.0	GCC	TTA	ENSMUST00000034973.10:c.1009_1011GGC>TAA	G337*	AACR-H0474800	AACR-H0474800-M01-V01	AACR		False	False	False	False	False	425
SMAD3	ENSG00000166949.11	ENST00000327367.4	chr15	9	+	True	67477202	67477202	G	T	ENST00000327367.4:c.1009G>T	G337*	Nonsense	E_7	SNP	True	1	Class 1: This mutation can be alternatively modeled.	336aa	89aa	Smad3	ENSMUSG00000032402.13	ENSMUST00000034973.10	chr9	9	-	TNP	Nonsense	E_7	63561968.0	63561968.0	C	A	ENSMUST00000034973.10:c.1009G>T	G337C	63559906.0	63561968.0	GCC	CTA	ENSMUST00000034973.10:c.1009_1011GGC>TAG	G337*	AACR-H0474800	AACR-H0474800-M01-V02	AACR		False	False	False	False	False	425
SMAD3	ENSG00000166949.11	ENST00000327367.4	chr15	9	+	True	67477202	67477202	G	T	ENST00000327367.4:c.1009G>T	G337*	Nonsense	E_7	SNP	True	1	Class 1: This mutation can be alternatively modeled.	336aa	89aa	Smad3	ENSMUSG00000032402.13	ENSMUST00000034973.10	chr9	9	-	TNP	Nonsense	E_7	63561968.0	63561968.0	C	A	ENSMUST00000034973.10:c.1009G>T	G337C	63559906.0	63561968.0	GCC	TCA	ENSMUST00000034973.10:c.1009_1011GGC>TGA	G337*	AACR-H0474800	AACR-H0474800-M01-V03	AACR		False	False	False	False	False	425
SMAD3	ENSG00000166949.11	ENST00000327367.4	chr15	9	+	True	67457235	67457235	C	A	ENST00000327367.4:c.209C>A	S70Y	Missense	E_2	SNP	True	1	Class 1: This mutation can be alternatively modeled.	69aa	356aa	Smad3	ENSMUSG00000032402.13	ENSMUST00000034973.10	chr9	9	-	DNP	Missense	E_2	63575202.0	63575202.0	G	T	ENSMUST00000034973.10:c.209C>A	S70*	63575201.0	63575202.0	TG	GT	ENSMUST00000034973.10:c.209_210CA>AC	S70Y	CLINVAR-H1665175	CLINVAR-H1665175-M01-V01	CLINVAR	1066957.0	False	False	False	False	False	425
SMAD3	ENSG00000166949.11	ENST00000327367.4	chr15	9	+	True	67457235	67457235	C	A	ENST00000327367.4:c.209C>A	S70Y	Missense	E_2	SNP	True	1	Class 1: This mutation can be alternatively modeled.	69aa	356aa	Smad3	ENSMUSG00000032402.13	ENSMUST00000034973.10	chr9	9	-	DNP	Missense	E_2	63575202.0	63575202.0	G	T	ENSMUST00000034973.10:c.209C>A	S70*	63575201.0	63575202.0	TG	AT	ENSMUST00000034973.10:c.209_210CA>AT	S70Y	CLINVAR-H1665175	CLINVAR-H1665175-M01-V02	CLINVAR	1066957.0	False	False	False	False	False	425
SMAD3	ENSG00000166949.11	ENST00000327367.4	chr15	9	+	True	67457348	67457348	C	A	ENST00000327367.4:c.322C>A	L108M	Missense	E_2	SNP	True	1	Class 1: This mutation can be alternatively modeled.	107aa	318aa	Smad3	ENSMUSG00000032402.13	ENSMUST00000034973.10	chr9	9	-	TNP	Missense	E_2	63575089.0	63575089.0	G	T	ENSMUST00000034973.10:c.322C>A	L108I	63575087.0	63575089.0	GAG	CAT	ENSMUST00000034973.10:c.322_324CTC>ATG	L108M	CLINVAR-H1665249	CLINVAR-H1665249-M01-V01	CLINVAR	1171089.0	False	False	False	False	False	425
SMAD3	ENSG00000166949.11	ENST00000327367.4	chr15	9	+	True	67457385	67457385	T	A	ENST00000327367.4:c.359T>A	V120D	Missense	E_2	SNP	True	1	Class 1: This mutation can be alternatively modeled.	119aa	306aa	Smad3	ENSMUSG00000032402.13	ENSMUST00000034973.10	chr9	9	-	DNP	Missense	E_2	63575052.0	63575052.0	A	T	ENSMUST00000034973.10:c.359T>A	V120E	63575051.0	63575052.0	CA	AT	ENSMUST00000034973.10:c.359_360TG>AT	V120D	CLINVAR-H1665268	CLINVAR-H1665268-M01-V01	CLINVAR	1306949.0	False	False	False	False	False	425
SMAD3	ENSG00000166949.11	ENST00000327367.4	chr15	9	+	True	67457385	67457385	T	A	ENST00000327367.4:c.359T>A	V120D	Missense	E_2	SNP	True	1	Class 1: This mutation can be alternatively modeled.	119aa	306aa	Smad3	ENSMUSG00000032402.13	ENSMUST00000034973.10	chr9	9	-	DNP	Missense	E_2	63575052.0	63575052.0	A	T	ENSMUST00000034973.10:c.359T>A	V120E	63575051.0	63575052.0	CA	GT	ENSMUST00000034973.10:c.359_360TG>AC	V120D	CLINVAR-H1665268	CLINVAR-H1665268-M01-V02	CLINVAR	1306949.0	False	False	False	False	False	425
SMAD3	ENSG00000166949.11	ENST00000327367.4	chr15	9	+	True	67457390	67457390	G	A	ENST00000327367.4:c.364G>A	V122M	Missense	E_2	SNP	True	1	Class 1: This mutation can be alternatively modeled.	121aa	304aa	Smad3	ENSMUSG00000032402.13	ENSMUST00000034973.10	chr9	9	-	TNP	Missense	E_2	63575047.0	63575047.0	C	T	ENSMUST00000034973.10:c.364G>A	V122I	63575045.0	63575047.0	TAC	CAT	ENSMUST00000034973.10:c.364_366GTA>ATG	V122M	CLINVAR-H1665271	CLINVAR-H1665271-M01-V01	CLINVAR	155836.0	False	False	False	False	False	425
SMAD3	ENSG00000166949.11	ENST00000327367.4	chr15	9	+	True	67473647	67473647	C	T	ENST00000327367.4:c.727C>T	R243C	Missense	E_6	SNP	True	1	Class 1: This mutation can be alternatively modeled.	242aa	183aa	Smad3	ENSMUSG00000032402.13	ENSMUST00000034973.10	chr9	9	-	TNP	Missense	E_6	63562977.0	63562977.0	G	A	ENSMUST00000034973.10:c.727C>T	R243*	63562975.0	63562977.0	TCG	GCA	ENSMUST00000034973.10:c.727_729CGA>TGC	R243C	CLINVAR-H1665475	CLINVAR-H1665475-M01-V01	CLINVAR	264379.0	False	False	False	False	False	425
SMAD3	ENSG00000166949.11	ENST00000327367.4	chr15	9	+	True	67473647	67473647	C	T	ENST00000327367.4:c.727C>T	R243C	Missense	E_6	SNP	True	1	Class 1: This mutation can be alternatively modeled.	242aa	183aa	Smad3	ENSMUSG00000032402.13	ENSMUST00000034973.10	chr9	9	-	TNP	Missense	E_6	63562977.0	63562977.0	G	A	ENSMUST00000034973.10:c.727C>T	R243*	63562975.0	63562977.0	TCG	ACA	ENSMUST00000034973.10:c.727_729CGA>TGT	R243C	CLINVAR-H1665475	CLINVAR-H1665475-M01-V02	CLINVAR	264379.0	False	False	False	False	False	425
SMAD3	ENSG00000166949.11	ENST00000327367.4	chr15	9	+	True	67473648	67473648	G	A	ENST00000327367.4:c.728G>A	R243H	Missense	E_6	SNP	True	1	Class 1: This mutation can be alternatively modeled.	242aa	183aa	Smad3	ENSMUSG00000032402.13	ENSMUST00000034973.10	chr9	9	-	DNP	Missense	E_6	63562976.0	63562976.0	C	T	ENSMUST00000034973.10:c.728G>A	R243Q	63562975.0	63562976.0	TC	GT	ENSMUST00000034973.10:c.728_729GA>AC	R243H	CLINVAR-H1665476	CLINVAR-H1665476-M01-V01	CLINVAR	213761.0	False	False	False	False	False	425
SMAD3	ENSG00000166949.11	ENST00000327367.4	chr15	9	+	True	67473648	67473648	G	A	ENST00000327367.4:c.728G>A	R243H	Missense	E_6	SNP	True	1	Class 1: This mutation can be alternatively modeled.	242aa	183aa	Smad3	ENSMUSG00000032402.13	ENSMUST00000034973.10	chr9	9	-	DNP	Missense	E_6	63562976.0	63562976.0	C	T	ENSMUST00000034973.10:c.728G>A	R243Q	63562975.0	63562976.0	TC	AT	ENSMUST00000034973.10:c.728_729GA>AT	R243H	CLINVAR-H1665476	CLINVAR-H1665476-M01-V02	CLINVAR	213761.0	False	False	False	False	False	425
SMAD3	ENSG00000166949.11	ENST00000327367.4	chr15	9	+	True	67473689	67473689	G	A	ENST00000327367.4:c.769G>A	V257M	Missense	E_6	SNP	True	1	Class 1: This mutation can be alternatively modeled.	256aa	169aa	Smad3	ENSMUSG00000032402.13	ENSMUST00000034973.10	chr9	9	-	TNP	Missense	E_6	63562935.0	63562935.0	C	T	ENSMUST00000034973.10:c.769G>A	V257I	63562933.0	63562935.0	TAC	CAT	ENSMUST00000034973.10:c.769_771GTA>ATG	V257M	CLINVAR-H1665506	CLINVAR-H1665506-M01-V01	CLINVAR	1041562.0	False	False	False	False	False	425
SMAD3	ENSG00000166949.11	ENST00000327367.4	chr15	9	+	True	67473734	67473734	G	A	ENST00000327367.4:c.814G>A	G272R	Missense	E_6	SNP	True	1	Class 1: This mutation can be alternatively modeled.	271aa	154aa	Smad3	ENSMUSG00000032402.13	ENSMUST00000034973.10	chr9	9	-	TNP	Missense	E_6	63562890.0	63562890.0	C	T	ENSMUST00000034973.10:c.814G>A	G272S	63562888.0	63562890.0	GCC	CCT	ENSMUST00000034973.10:c.814_816GGC>AGG	G272R	CLINVAR-H1665540	CLINVAR-H1665540-M01-V01	CLINVAR	423411.0	False	False	False	False	False	425
SMAD3	ENSG00000166949.11	ENST00000327367.4	chr15	9	+	True	67473734	67473734	G	A	ENST00000327367.4:c.814G>A	G272R	Missense	E_6	SNP	True	1	Class 1: This mutation can be alternatively modeled.	271aa	154aa	Smad3	ENSMUSG00000032402.13	ENSMUST00000034973.10	chr9	9	-	TNP	Missense	E_6	63562890.0	63562890.0	C	T	ENSMUST00000034973.10:c.814G>A	G272S	63562888.0	63562890.0	GCC	CCG	ENSMUST00000034973.10:c.814_816GGC>CGG	G272R	CLINVAR-H1665540	CLINVAR-H1665540-M01-V02	CLINVAR	423411.0	False	False	False	False	False	425
SMAD3	ENSG00000166949.11	ENST00000327367.4	chr15	9	+	True	67473734	67473734	G	A	ENST00000327367.4:c.814G>A	G272R	Missense	E_6	SNP	True	1	Class 1: This mutation can be alternatively modeled.	271aa	154aa	Smad3	ENSMUSG00000032402.13	ENSMUST00000034973.10	chr9	9	-	SNP	Missense	E_6	63562890.0	63562890.0	C	T	ENSMUST00000034973.10:c.814G>A	G272S	63562890.0	63562890.0	C	G	ENSMUST00000034973.10:c.814G>C	G272R	CLINVAR-H1665540	CLINVAR-H1665540-M01-V03	CLINVAR	423411.0	False	False	False	False	False	425
SMAD3	ENSG00000166949.11	ENST00000327367.4	chr15	9	+	True	67473734	67473734	G	A	ENST00000327367.4:c.814G>A	G272R	Missense	E_6	SNP	True	1	Class 1: This mutation can be alternatively modeled.	271aa	154aa	Smad3	ENSMUSG00000032402.13	ENSMUST00000034973.10	chr9	9	-	TNP	Missense	E_6	63562890.0	63562890.0	C	T	ENSMUST00000034973.10:c.814G>A	G272S	63562888.0	63562890.0	GCC	TCT	ENSMUST00000034973.10:c.814_816GGC>AGA	G272R	CLINVAR-H1665540	CLINVAR-H1665540-M01-V04	CLINVAR	423411.0	False	False	False	False	False	425
SMAD3	ENSG00000166949.11	ENST00000327367.4	chr15	9	+	True	67473734	67473734	G	A	ENST00000327367.4:c.814G>A	G272R	Missense	E_6	SNP	True	1	Class 1: This mutation can be alternatively modeled.	271aa	154aa	Smad3	ENSMUSG00000032402.13	ENSMUST00000034973.10	chr9	9	-	TNP	Missense	E_6	63562890.0	63562890.0	C	T	ENSMUST00000034973.10:c.814G>A	G272S	63562888.0	63562890.0	GCC	ACG	ENSMUST00000034973.10:c.814_816GGC>CGT	G272R	CLINVAR-H1665540	CLINVAR-H1665540-M01-V05	CLINVAR	423411.0	False	False	False	False	False	425
SMAD3	ENSG00000166949.11	ENST00000327367.4	chr15	9	+	True	67473756	67473756	G	A	ENST00000327367.4:c.836G>A	R279K	Missense	E_6	SNP	True	1	Class 1: This mutation can be alternatively modeled.	278aa	147aa	Smad3	ENSMUSG00000032402.13	ENSMUST00000034973.10	chr9	9	-	DNP	Missense	E_6	63562868.0	63562868.0	C	T	ENSMUST00000034973.10:c.836G>A	R279Q	63562868.0	63562869.0	CG	TT	ENSMUST00000034973.10:c.835_836CG>AA	R279K	CLINVAR-H1665548	CLINVAR-H1665548-M01-V01	CLINVAR	30310.0	False	False	False	False	False	425
SMAD3	ENSG00000166949.11	ENST00000327367.4	chr15	9	+	True	67473756	67473756	G	A	ENST00000327367.4:c.836G>A	R279K	Missense	E_6	SNP	True	1	Class 1: This mutation can be alternatively modeled.	278aa	147aa	Smad3	ENSMUSG00000032402.13	ENSMUST00000034973.10	chr9	9	-	TNP	Missense	E_6	63562868.0	63562868.0	C	T	ENSMUST00000034973.10:c.836G>A	R279Q	63562867.0	63562869.0	CCG	TTT	ENSMUST00000034973.10:c.835_837CGG>AAA	R279K	CLINVAR-H1665548	CLINVAR-H1665548-M01-V02	CLINVAR	30310.0	False	False	False	False	False	425
SMAD3	ENSG00000166949.11	ENST00000327367.4	chr15	9	+	True	67473780	67473780	G	A	ENST00000327367.4:c.860G>A	R287Q	Missense	E_6	SNP	True	1	Class 1: This mutation can be alternatively modeled.	286aa	139aa	Smad3	ENSMUSG00000032402.13	ENSMUST00000034973.10	chr9	9	-	TNP	Missense	E_6	63562844.0	63562844.0	C	T	ENSMUST00000034973.10:c.860G>A	R287K	63562843.0	63562845.0	CCT	TTG	ENSMUST00000034973.10:c.859_861AGG>CAA	R287Q	CLINVAR-H1665558	CLINVAR-H1665558-M01-V01	CLINVAR	180524.0	False	False	False	False	False	425
SMAD3	ENSG00000166949.11	ENST00000327367.4	chr15	9	+	True	67473780	67473780	G	A	ENST00000327367.4:c.860G>A	R287Q	Missense	E_6	SNP	True	1	Class 1: This mutation can be alternatively modeled.	286aa	139aa	Smad3	ENSMUSG00000032402.13	ENSMUST00000034973.10	chr9	9	-	DNP	Missense	E_6	63562844.0	63562844.0	C	T	ENSMUST00000034973.10:c.860G>A	R287K	63562844.0	63562845.0	CT	TG	ENSMUST00000034973.10:c.859_860AG>CA	R287Q	CLINVAR-H1665558	CLINVAR-H1665558-M01-V02	CLINVAR	180524.0	False	False	False	False	False	425
SMAD3	ENSG00000166949.11	ENST00000327367.4	chr15	9	+	True	67473791	67473791	G	T	ENST00000327367.4:c.871G>T	G291*	Nonsense	E_6	SNP	True	1	Class 1: This mutation can be alternatively modeled.	290aa	135aa	Smad3	ENSMUSG00000032402.13	ENSMUST00000034973.10	chr9	9	-	TNP	Nonsense	E_6	63562833.0	63562833.0	C	A	ENSMUST00000034973.10:c.871G>T	G291W	63562104.0	63562833.0	CCC	TTA	ENSMUST00000034973.10:c.871_873GGG>TAA	G291*	CLINVAR-H1665564	CLINVAR-H1665564-M01-V01	CLINVAR	520182.0	False	False	False	False	False	425
SMAD3	ENSG00000166949.11	ENST00000327367.4	chr15	9	+	True	67473791	67473791	G	T	ENST00000327367.4:c.871G>T	G291*	Nonsense	E_6	SNP	True	1	Class 1: This mutation can be alternatively modeled.	290aa	135aa	Smad3	ENSMUSG00000032402.13	ENSMUST00000034973.10	chr9	9	-	TNP	Nonsense	E_6	63562833.0	63562833.0	C	A	ENSMUST00000034973.10:c.871G>T	G291W	63562104.0	63562833.0	CCC	TCA	ENSMUST00000034973.10:c.871_873GGG>TGA	G291*	CLINVAR-H1665564	CLINVAR-H1665564-M01-V02	CLINVAR	520182.0	False	False	False	False	False	425
SMAD3	ENSG00000166949.11	ENST00000327367.4	chr15	9	+	True	67473791	67473791	G	T	ENST00000327367.4:c.871G>T	G291*	Nonsense	E_6	SNP	True	1	Class 1: This mutation can be alternatively modeled.	290aa	135aa	Smad3	ENSMUSG00000032402.13	ENSMUST00000034973.10	chr9	9	-	DNP	Nonsense	E_6	63562833.0	63562833.0	C	A	ENSMUST00000034973.10:c.871G>T	G291W	63562105.0	63562833.0	CC	TA	ENSMUST00000034973.10:c.871_872GG>TA	G291*	CLINVAR-H1665564	CLINVAR-H1665564-M01-V03	CLINVAR	520182.0	False	False	False	False	False	425
SMAD3	ENSG00000166949.11	ENST00000327367.4	chr15	9	+	True	67477202	67477202	G	T	ENST00000327367.4:c.1009G>T	G337*	Nonsense	E_7	SNP	True	1	Class 1: This mutation can be alternatively modeled.	336aa	89aa	Smad3	ENSMUSG00000032402.13	ENSMUST00000034973.10	chr9	9	-	TNP	Nonsense	E_7	63561968.0	63561968.0	C	A	ENSMUST00000034973.10:c.1009G>T	G337C	63559906.0	63561968.0	GCC	TCA	ENSMUST00000034973.10:c.1009_1011GGC>TGA	G337*	CLINVAR-H1665648	CLINVAR-H1665648-M01-V01	CLINVAR	573480.0	False	False	False	False	False	425
SMAD3	ENSG00000166949.11	ENST00000327367.4	chr15	9	+	True	67477202	67477202	G	T	ENST00000327367.4:c.1009G>T	G337*	Nonsense	E_7	SNP	True	1	Class 1: This mutation can be alternatively modeled.	336aa	89aa	Smad3	ENSMUSG00000032402.13	ENSMUST00000034973.10	chr9	9	-	TNP	Nonsense	E_7	63561968.0	63561968.0	C	A	ENSMUST00000034973.10:c.1009G>T	G337C	63559906.0	63561968.0	GCC	TTA	ENSMUST00000034973.10:c.1009_1011GGC>TAA	G337*	CLINVAR-H1665648	CLINVAR-H1665648-M01-V02	CLINVAR	573480.0	False	False	False	False	False	425
SMAD3	ENSG00000166949.11	ENST00000327367.4	chr15	9	+	True	67477202	67477202	G	T	ENST00000327367.4:c.1009G>T	G337*	Nonsense	E_7	SNP	True	1	Class 1: This mutation can be alternatively modeled.	336aa	89aa	Smad3	ENSMUSG00000032402.13	ENSMUST00000034973.10	chr9	9	-	TNP	Nonsense	E_7	63561968.0	63561968.0	C	A	ENSMUST00000034973.10:c.1009G>T	G337C	63559906.0	63561968.0	GCC	CTA	ENSMUST00000034973.10:c.1009_1011GGC>TAG	G337*	CLINVAR-H1665648	CLINVAR-H1665648-M01-V03	CLINVAR	573480.0	False	False	False	False	False	425
SMAD3	ENSG00000166949.11	ENST00000327367.4	chr15	9	+	True	67479757	67479757	C	T	ENST00000327367.4:c.1064C>T	S355L	Missense	E_8	SNP	True	1	Class 1: This mutation can be alternatively modeled.	354aa	71aa	Smad3	ENSMUSG00000032402.13	ENSMUST00000034973.10	chr9	9	-	DNP	Missense	E_8	63559853.0	63559853.0	G	A	ENSMUST00000034973.10:c.1064C>T	S355F	63559853.0	63559854.0	GA	AG	ENSMUST00000034973.10:c.1063_1064TC>CT	S355L	CLINVAR-H1665678	CLINVAR-H1665678-M01-V01	CLINVAR	213772.0	False	False	False	False	False	425
SMAD3	ENSG00000166949.11	ENST00000327367.4	chr15	9	+	True	67479757	67479757	C	T	ENST00000327367.4:c.1064C>T	S355L	Missense	E_8	SNP	True	1	Class 1: This mutation can be alternatively modeled.	354aa	71aa	Smad3	ENSMUSG00000032402.13	ENSMUST00000034973.10	chr9	9	-	DNP	Missense	E_8	63559853.0	63559853.0	G	A	ENSMUST00000034973.10:c.1064C>T	S355F	63559852.0	63559853.0	AG	CA	ENSMUST00000034973.10:c.1064_1065CT>TG	S355L	CLINVAR-H1665678	CLINVAR-H1665678-M01-V02	CLINVAR	213772.0	False	False	False	False	False	425
SMAD3	ENSG00000166949.11	ENST00000327367.4	chr15	9	+	True	67479757	67479757	C	T	ENST00000327367.4:c.1064C>T	S355L	Missense	E_8	SNP	True	1	Class 1: This mutation can be alternatively modeled.	354aa	71aa	Smad3	ENSMUSG00000032402.13	ENSMUST00000034973.10	chr9	9	-	DNP	Missense	E_8	63559853.0	63559853.0	G	A	ENSMUST00000034973.10:c.1064C>T	S355F	63559852.0	63559853.0	AG	TA	ENSMUST00000034973.10:c.1064_1065CT>TA	S355L	CLINVAR-H1665678	CLINVAR-H1665678-M01-V03	CLINVAR	213772.0	False	False	False	False	False	425
SMAD3	ENSG00000166949.11	ENST00000327367.4	chr15	9	+	True	67479757	67479757	C	T	ENST00000327367.4:c.1064C>T	S355L	Missense	E_8	SNP	True	1	Class 1: This mutation can be alternatively modeled.	354aa	71aa	Smad3	ENSMUSG00000032402.13	ENSMUST00000034973.10	chr9	9	-	TNP	Missense	E_8	63559853.0	63559853.0	G	A	ENSMUST00000034973.10:c.1064C>T	S355F	63559852.0	63559854.0	AGA	CAG	ENSMUST00000034973.10:c.1063_1065TCT>CTG	S355L	CLINVAR-H1665678	CLINVAR-H1665678-M01-V04	CLINVAR	213772.0	False	False	False	False	False	425
SMAD3	ENSG00000166949.11	ENST00000327367.4	chr15	9	+	True	67479757	67479757	C	T	ENST00000327367.4:c.1064C>T	S355L	Missense	E_8	SNP	True	1	Class 1: This mutation can be alternatively modeled.	354aa	71aa	Smad3	ENSMUSG00000032402.13	ENSMUST00000034973.10	chr9	9	-	TNP	Missense	E_8	63559853.0	63559853.0	G	A	ENSMUST00000034973.10:c.1064C>T	S355F	63559852.0	63559854.0	AGA	GAG	ENSMUST00000034973.10:c.1063_1065TCT>CTC	S355L	CLINVAR-H1665678	CLINVAR-H1665678-M01-V05	CLINVAR	213772.0	False	False	False	False	False	425
SMAD3	ENSG00000166949.11	ENST00000327367.4	chr15	9	+	True	67479795	67479795	C	T	ENST00000327367.4:c.1102C>T	R368*	Nonsense	E_8	SNP	True	1	Class 1: This mutation can be alternatively modeled.	367aa	58aa	Smad3	ENSMUSG00000032402.13	ENSMUST00000034973.10	chr9	9	-	TNP	Nonsense	E_8	63559815.0	63559815.0	G	A	ENSMUST00000034973.10:c.1102C>T	R368C	63559813.0	63559815.0	GCG	TTA	ENSMUST00000034973.10:c.1102_1104CGC>TAA	R368*	CLINVAR-H1665696	CLINVAR-H1665696-M01-V01	CLINVAR	420088.0	False	False	False	False	False	425
SMAD3	ENSG00000166949.11	ENST00000327367.4	chr15	9	+	True	67479795	67479795	C	T	ENST00000327367.4:c.1102C>T	R368*	Nonsense	E_8	SNP	True	1	Class 1: This mutation can be alternatively modeled.	367aa	58aa	Smad3	ENSMUSG00000032402.13	ENSMUST00000034973.10	chr9	9	-	TNP	Nonsense	E_8	63559815.0	63559815.0	G	A	ENSMUST00000034973.10:c.1102C>T	R368C	63559813.0	63559815.0	GCG	TCA	ENSMUST00000034973.10:c.1102_1104CGC>TGA	R368*	CLINVAR-H1665696	CLINVAR-H1665696-M01-V02	CLINVAR	420088.0	False	False	False	False	False	425
SMAD3	ENSG00000166949.11	ENST00000327367.4	chr15	9	+	True	67479795	67479795	C	T	ENST00000327367.4:c.1102C>T	R368*	Nonsense	E_8	SNP	True	1	Class 1: This mutation can be alternatively modeled.	367aa	58aa	Smad3	ENSMUSG00000032402.13	ENSMUST00000034973.10	chr9	9	-	TNP	Nonsense	E_8	63559815.0	63559815.0	G	A	ENSMUST00000034973.10:c.1102C>T	R368C	63559813.0	63559815.0	GCG	CTA	ENSMUST00000034973.10:c.1102_1104CGC>TAG	R368*	CLINVAR-H1665696	CLINVAR-H1665696-M01-V03	CLINVAR	420088.0	False	False	False	False	False	425
SMAD3	ENSG00000166949.11	ENST00000327367.4	chr15	9	+	True	67479796	67479796	G	A	ENST00000327367.4:c.1103G>A	R368Q	Missense	E_8	SNP	True	1	Class 1: This mutation can be alternatively modeled.	367aa	58aa	Smad3	ENSMUSG00000032402.13	ENSMUST00000034973.10	chr9	9	-	DNP	Missense	E_8	63559814.0	63559814.0	C	T	ENSMUST00000034973.10:c.1103G>A	R368H	63559813.0	63559814.0	GC	TT	ENSMUST00000034973.10:c.1103_1104GC>AA	R368Q	CLINVAR-H1665697	CLINVAR-H1665697-M01-V01	CLINVAR	2504701.0	False	False	False	False	False	425
SMAD3	ENSG00000166949.11	ENST00000327367.4	chr15	9	+	True	67479796	67479796	G	A	ENST00000327367.4:c.1103G>A	R368Q	Missense	E_8	SNP	True	1	Class 1: This mutation can be alternatively modeled.	367aa	58aa	Smad3	ENSMUSG00000032402.13	ENSMUST00000034973.10	chr9	9	-	DNP	Missense	E_8	63559814.0	63559814.0	C	T	ENSMUST00000034973.10:c.1103G>A	R368H	63559813.0	63559814.0	GC	CT	ENSMUST00000034973.10:c.1103_1104GC>AG	R368Q	CLINVAR-H1665697	CLINVAR-H1665697-M01-V02	CLINVAR	2504701.0	False	False	False	False	False	425
SMAD3	ENSG00000166949.11	ENST00000327367.4	chr15	9	+	True	67473780	67473780	G	A	ENST00000327367.4:c.860G>A	R287Q	Missense	E_6	SNP	True	1	Class 1: This mutation can be alternatively modeled.	286aa	139aa	Smad3	ENSMUSG00000032402.13	ENSMUST00000034973.10	chr9	9	-	TNP	Missense	E_6	63562844.0	63562844.0	C	T	ENSMUST00000034973.10:c.860G>A	R287K	63562843.0	63562845.0	CCT	TTG	ENSMUST00000034973.10:c.859_861AGG>CAA	R287Q	COSMIC-H0695271	COSMIC-H0695271-M01-V01	COSMIC	28326170.0	False	False	False	False	False	425
SMAD3	ENSG00000166949.11	ENST00000327367.4	chr15	9	+	True	67473780	67473780	G	A	ENST00000327367.4:c.860G>A	R287Q	Missense	E_6	SNP	True	1	Class 1: This mutation can be alternatively modeled.	286aa	139aa	Smad3	ENSMUSG00000032402.13	ENSMUST00000034973.10	chr9	9	-	DNP	Missense	E_6	63562844.0	63562844.0	C	T	ENSMUST00000034973.10:c.860G>A	R287K	63562844.0	63562845.0	CT	TG	ENSMUST00000034973.10:c.859_860AG>CA	R287Q	COSMIC-H0695271	COSMIC-H0695271-M01-V02	COSMIC	28326170.0	False	False	False	False	False	425
SMAD3	ENSG00000166949.11	ENST00000327367.4	chr15	9	+	True	67479795	67479795	C	T	ENST00000327367.4:c.1102C>T	R368*	Nonsense	E_8	SNP	True	1	Class 1: This mutation can be alternatively modeled.	367aa	58aa	Smad3	ENSMUSG00000032402.13	ENSMUST00000034973.10	chr9	9	-	TNP	Nonsense	E_8	63559815.0	63559815.0	G	A	ENSMUST00000034973.10:c.1102C>T	R368C	63559813.0	63559815.0	GCG	TCA	ENSMUST00000034973.10:c.1102_1104CGC>TGA	R368*	COSMIC-H0695870	COSMIC-H0695870-M01-V01	COSMIC	28324797.0	False	False	False	False	False	425
SMAD3	ENSG00000166949.11	ENST00000327367.4	chr15	9	+	True	67479795	67479795	C	T	ENST00000327367.4:c.1102C>T	R368*	Nonsense	E_8	SNP	True	1	Class 1: This mutation can be alternatively modeled.	367aa	58aa	Smad3	ENSMUSG00000032402.13	ENSMUST00000034973.10	chr9	9	-	TNP	Nonsense	E_8	63559815.0	63559815.0	G	A	ENSMUST00000034973.10:c.1102C>T	R368C	63559813.0	63559815.0	GCG	CTA	ENSMUST00000034973.10:c.1102_1104CGC>TAG	R368*	COSMIC-H0695870	COSMIC-H0695870-M01-V02	COSMIC	28324797.0	False	False	False	False	False	425
SMAD3	ENSG00000166949.11	ENST00000327367.4	chr15	9	+	True	67479795	67479795	C	T	ENST00000327367.4:c.1102C>T	R368*	Nonsense	E_8	SNP	True	1	Class 1: This mutation can be alternatively modeled.	367aa	58aa	Smad3	ENSMUSG00000032402.13	ENSMUST00000034973.10	chr9	9	-	TNP	Nonsense	E_8	63559815.0	63559815.0	G	A	ENSMUST00000034973.10:c.1102C>T	R368C	63559813.0	63559815.0	GCG	TTA	ENSMUST00000034973.10:c.1102_1104CGC>TAA	R368*	COSMIC-H0695870	COSMIC-H0695870-M01-V03	COSMIC	28324797.0	False	False	False	False	False	425
SMAD3	ENSG00000166949.11	ENST00000327367.4	chr15	9	+	True	67473647	67473647	C	T	ENST00000327367.4:c.727C>T	R243C	Missense	E_6	SNP	True	1	Class 1: This mutation can be alternatively modeled.	242aa	183aa	Smad3	ENSMUSG00000032402.13	ENSMUST00000034973.10	chr9	9	-	TNP	Missense	E_6	63562977.0	63562977.0	G	A	ENSMUST00000034973.10:c.727C>T	R243*	63562975.0	63562977.0	TCG	ACA	ENSMUST00000034973.10:c.727_729CGA>TGT	R243C	COSMIC-H0695889	COSMIC-H0695889-M01-V01	COSMIC	28324870.0	False	False	False	False	False	425
SMAD3	ENSG00000166949.11	ENST00000327367.4	chr15	9	+	True	67473647	67473647	C	T	ENST00000327367.4:c.727C>T	R243C	Missense	E_6	SNP	True	1	Class 1: This mutation can be alternatively modeled.	242aa	183aa	Smad3	ENSMUSG00000032402.13	ENSMUST00000034973.10	chr9	9	-	TNP	Missense	E_6	63562977.0	63562977.0	G	A	ENSMUST00000034973.10:c.727C>T	R243*	63562975.0	63562977.0	TCG	GCA	ENSMUST00000034973.10:c.727_729CGA>TGC	R243C	COSMIC-H0695889	COSMIC-H0695889-M01-V02	COSMIC	28324870.0	False	False	False	False	False	425
SMAD3	ENSG00000166949.11	ENST00000327367.4	chr15	9	+	True	67473780	67473780	G	T	ENST00000327367.4:c.860G>T	R287L	Missense	E_6	SNP	True	1	Class 1: This mutation can be alternatively modeled.	286aa	139aa	Smad3	ENSMUSG00000032402.13	ENSMUST00000034973.10	chr9	9	-	TNP	Missense	E_6	63562844.0	63562844.0	C	A	ENSMUST00000034973.10:c.860G>T	R287M	63562843.0	63562845.0	CCT	GAG	ENSMUST00000034973.10:c.859_861AGG>CTC	R287L	COSMIC-H0699511	COSMIC-H0699511-M01-V01	COSMIC	28332190.0	False	False	False	False	False	425
SMAD3	ENSG00000166949.11	ENST00000327367.4	chr15	9	+	True	67473780	67473780	G	T	ENST00000327367.4:c.860G>T	R287L	Missense	E_6	SNP	True	1	Class 1: This mutation can be alternatively modeled.	286aa	139aa	Smad3	ENSMUSG00000032402.13	ENSMUST00000034973.10	chr9	9	-	DNP	Missense	E_6	63562844.0	63562844.0	C	A	ENSMUST00000034973.10:c.860G>T	R287M	63562844.0	63562845.0	CT	AA	ENSMUST00000034973.10:c.859_860AG>TT	R287L	COSMIC-H0699511	COSMIC-H0699511-M01-V02	COSMIC	28332190.0	False	False	False	False	False	425
SMAD3	ENSG00000166949.11	ENST00000327367.4	chr15	9	+	True	67473780	67473780	G	T	ENST00000327367.4:c.860G>T	R287L	Missense	E_6	SNP	True	1	Class 1: This mutation can be alternatively modeled.	286aa	139aa	Smad3	ENSMUSG00000032402.13	ENSMUST00000034973.10	chr9	9	-	TNP	Missense	E_6	63562844.0	63562844.0	C	A	ENSMUST00000034973.10:c.860G>T	R287M	63562843.0	63562845.0	CCT	AAG	ENSMUST00000034973.10:c.859_861AGG>CTT	R287L	COSMIC-H0699511	COSMIC-H0699511-M01-V03	COSMIC	28332190.0	False	False	False	False	False	425
SMAD3	ENSG00000166949.11	ENST00000327367.4	chr15	9	+	True	67473780	67473780	G	T	ENST00000327367.4:c.860G>T	R287L	Missense	E_6	SNP	True	1	Class 1: This mutation can be alternatively modeled.	286aa	139aa	Smad3	ENSMUSG00000032402.13	ENSMUST00000034973.10	chr9	9	-	TNP	Missense	E_6	63562844.0	63562844.0	C	A	ENSMUST00000034973.10:c.860G>T	R287M	63562843.0	63562845.0	CCT	TAA	ENSMUST00000034973.10:c.859_861AGG>TTA	R287L	COSMIC-H0699511	COSMIC-H0699511-M01-V04	COSMIC	28332190.0	False	False	False	False	False	425
SMAD3	ENSG00000166949.11	ENST00000327367.4	chr15	9	+	True	67473780	67473780	G	T	ENST00000327367.4:c.860G>T	R287L	Missense	E_6	SNP	True	1	Class 1: This mutation can be alternatively modeled.	286aa	139aa	Smad3	ENSMUSG00000032402.13	ENSMUST00000034973.10	chr9	9	-	DNP	Missense	E_6	63562844.0	63562844.0	C	A	ENSMUST00000034973.10:c.860G>T	R287M	63562844.0	63562845.0	CT	AG	ENSMUST00000034973.10:c.859_860AG>CT	R287L	COSMIC-H0699511	COSMIC-H0699511-M01-V05	COSMIC	28332190.0	False	False	False	False	False	425
SMAD3	ENSG00000166949.11	ENST00000327367.4	chr15	9	+	True	67457390	67457390	G	A	ENST00000327367.4:c.364G>A	V122M	Missense	E_2	SNP	True	1	Class 1: This mutation can be alternatively modeled.	121aa	304aa	Smad3	ENSMUSG00000032402.13	ENSMUST00000034973.10	chr9	9	-	TNP	Missense	E_2	63575047.0	63575047.0	C	T	ENSMUST00000034973.10:c.364G>A	V122I	63575045.0	63575047.0	TAC	CAT	ENSMUST00000034973.10:c.364_366GTA>ATG	V122M	COSMIC-H0699526	COSMIC-H0699526-M01-V01	COSMIC	28326609.0	False	False	False	False	False	425
SMAD3	ENSG00000166949.11	ENST00000327367.4	chr15	9	+	True	67473648	67473648	G	A	ENST00000327367.4:c.728G>A	R243H	Missense	E_6	SNP	True	1	Class 1: This mutation can be alternatively modeled.	242aa	183aa	Smad3	ENSMUSG00000032402.13	ENSMUST00000034973.10	chr9	9	-	DNP	Missense	E_6	63562976.0	63562976.0	C	T	ENSMUST00000034973.10:c.728G>A	R243Q	63562975.0	63562976.0	TC	GT	ENSMUST00000034973.10:c.728_729GA>AC	R243H	COSMIC-H0701769	COSMIC-H0701769-M01-V01	COSMIC	28325591.0	False	False	False	False	False	425
SMAD3	ENSG00000166949.11	ENST00000327367.4	chr15	9	+	True	67473648	67473648	G	A	ENST00000327367.4:c.728G>A	R243H	Missense	E_6	SNP	True	1	Class 1: This mutation can be alternatively modeled.	242aa	183aa	Smad3	ENSMUSG00000032402.13	ENSMUST00000034973.10	chr9	9	-	DNP	Missense	E_6	63562976.0	63562976.0	C	T	ENSMUST00000034973.10:c.728G>A	R243Q	63562975.0	63562976.0	TC	AT	ENSMUST00000034973.10:c.728_729GA>AT	R243H	COSMIC-H0701769	COSMIC-H0701769-M01-V02	COSMIC	28325591.0	False	False	False	False	False	425
SMAD3	ENSG00000166949.11	ENST00000327367.4	chr15	9	+	True	67473735	67473735	G	A	ENST00000327367.4:c.815G>A	G272E	Missense	E_6	SNP	True	1	Class 1: This mutation can be alternatively modeled.	271aa	154aa	Smad3	ENSMUSG00000032402.13	ENSMUST00000034973.10	chr9	9	-	DNP	Missense	E_6	63562889.0	63562889.0	C	T	ENSMUST00000034973.10:c.815G>A	G272D	63562888.0	63562889.0	GC	TT	ENSMUST00000034973.10:c.815_816GC>AA	G272E	COSMIC-H0703636	COSMIC-H0703636-M01-V01	COSMIC	28334293.0	False	False	False	False	False	425
SMAD3	ENSG00000166949.11	ENST00000327367.4	chr15	9	+	True	67473735	67473735	G	A	ENST00000327367.4:c.815G>A	G272E	Missense	E_6	SNP	True	1	Class 1: This mutation can be alternatively modeled.	271aa	154aa	Smad3	ENSMUSG00000032402.13	ENSMUST00000034973.10	chr9	9	-	DNP	Missense	E_6	63562889.0	63562889.0	C	T	ENSMUST00000034973.10:c.815G>A	G272D	63562888.0	63562889.0	GC	CT	ENSMUST00000034973.10:c.815_816GC>AG	G272E	COSMIC-H0703636	COSMIC-H0703636-M01-V02	COSMIC	28334293.0	False	False	False	False	False	425
SMAD3	ENSG00000166949.11	ENST00000327367.4	chr15	9	+	True	67358670	67358670	G	A	ENST00000327367.4:c.178G>A	V60I	Missense	E_1	SNP	True	1	Class 1: This mutation can be alternatively modeled.	59aa	366aa	Smad3	ENSMUSG00000032402.13	ENSMUST00000034973.10	chr9	9	-	TNP	Missense	E_1	63664782.0	63664782.0	C	T	ENSMUST00000034973.10:c.178G>A	V60M	63664780.0	63664782.0	CAC	GAT	ENSMUST00000034973.10:c.178_180GTG>ATC	V60I	COSMIC-H0716876	COSMIC-H0716876-M01-V01	COSMIC	28329346.0	False	False	False	False	False	425
SMAD3	ENSG00000166949.11	ENST00000327367.4	chr15	9	+	True	67358670	67358670	G	A	ENST00000327367.4:c.178G>A	V60I	Missense	E_1	SNP	True	1	Class 1: This mutation can be alternatively modeled.	59aa	366aa	Smad3	ENSMUSG00000032402.13	ENSMUST00000034973.10	chr9	9	-	TNP	Missense	E_1	63664782.0	63664782.0	C	T	ENSMUST00000034973.10:c.178G>A	V60M	63664780.0	63664782.0	CAC	TAT	ENSMUST00000034973.10:c.178_180GTG>ATA	V60I	COSMIC-H0716876	COSMIC-H0716876-M01-V02	COSMIC	28329346.0	False	False	False	False	False	425
SMAD3	ENSG00000166949.11	ENST00000327367.4	chr15	9	+	True	67358670	67358670	G	A	ENST00000327367.4:c.178G>A	V60I	Missense	E_1	SNP	True	1	Class 1: This mutation can be alternatively modeled.	59aa	366aa	Smad3	ENSMUSG00000032402.13	ENSMUST00000034973.10	chr9	9	-	TNP	Missense	E_1	63664782.0	63664782.0	C	T	ENSMUST00000034973.10:c.178G>A	V60M	63664780.0	63664782.0	CAC	AAT	ENSMUST00000034973.10:c.178_180GTG>ATT	V60I	COSMIC-H0716876	COSMIC-H0716876-M01-V03	COSMIC	28329346.0	False	False	False	False	False	425
SMAD3	ENSG00000166949.11	ENST00000327367.4	chr15	9	+	True	67473756	67473756	G	A	ENST00000327367.4:c.836G>A	R279K	Missense	E_6	SNP	True	1	Class 1: This mutation can be alternatively modeled.	278aa	147aa	Smad3	ENSMUSG00000032402.13	ENSMUST00000034973.10	chr9	9	-	TNP	Missense	E_6	63562868.0	63562868.0	C	T	ENSMUST00000034973.10:c.836G>A	R279Q	63562867.0	63562869.0	CCG	TTT	ENSMUST00000034973.10:c.835_837CGG>AAA	R279K	COSMIC-H0716877	COSMIC-H0716877-M01-V01	COSMIC	28328098.0	False	False	False	False	False	425
SMAD3	ENSG00000166949.11	ENST00000327367.4	chr15	9	+	True	67473756	67473756	G	A	ENST00000327367.4:c.836G>A	R279K	Missense	E_6	SNP	True	1	Class 1: This mutation can be alternatively modeled.	278aa	147aa	Smad3	ENSMUSG00000032402.13	ENSMUST00000034973.10	chr9	9	-	DNP	Missense	E_6	63562868.0	63562868.0	C	T	ENSMUST00000034973.10:c.836G>A	R279Q	63562868.0	63562869.0	CG	TT	ENSMUST00000034973.10:c.835_836CG>AA	R279K	COSMIC-H0716877	COSMIC-H0716877-M01-V02	COSMIC	28328098.0	False	False	False	False	False	425
SMAD3	ENSG00000166949.11	ENST00000327367.4	chr15	9	+	True	67479796	67479796	G	A	ENST00000327367.4:c.1103G>A	R368Q	Missense	E_8	SNP	True	1	Class 1: This mutation can be alternatively modeled.	367aa	58aa	Smad3	ENSMUSG00000032402.13	ENSMUST00000034973.10	chr9	9	-	DNP	Missense	E_8	63559814.0	63559814.0	C	T	ENSMUST00000034973.10:c.1103G>A	R368H	63559813.0	63559814.0	GC	CT	ENSMUST00000034973.10:c.1103_1104GC>AG	R368Q	COSMIC-H0717288	COSMIC-H0717288-M01-V01	COSMIC	28328652.0	False	False	False	False	False	425
SMAD3	ENSG00000166949.11	ENST00000327367.4	chr15	9	+	True	67479796	67479796	G	A	ENST00000327367.4:c.1103G>A	R368Q	Missense	E_8	SNP	True	1	Class 1: This mutation can be alternatively modeled.	367aa	58aa	Smad3	ENSMUSG00000032402.13	ENSMUST00000034973.10	chr9	9	-	DNP	Missense	E_8	63559814.0	63559814.0	C	T	ENSMUST00000034973.10:c.1103G>A	R368H	63559813.0	63559814.0	GC	TT	ENSMUST00000034973.10:c.1103_1104GC>AA	R368Q	COSMIC-H0717288	COSMIC-H0717288-M01-V02	COSMIC	28328652.0	False	False	False	False	False	425
SMAD3	ENSG00000166949.11	ENST00000327367.4	chr15	9	+	True	67457235	67457235	C	T	ENST00000327367.4:c.209C>T	S70F	Missense	E_2	SNP	True	1	Class 1: This mutation can be alternatively modeled.	69aa	356aa	Smad3	ENSMUSG00000032402.13	ENSMUST00000034973.10	chr9	9	-	DNP	Missense	E_2	63575202.0	63575202.0	G	A	ENSMUST00000034973.10:c.209C>T	S70L	63575201.0	63575202.0	TG	AA	ENSMUST00000034973.10:c.209_210CA>TT	S70F	COSMIC-H0717312	COSMIC-H0717312-M01-V01	COSMIC	28328866.0	False	False	False	False	False	425
SMAD3	ENSG00000166949.11	ENST00000327367.4	chr15	9	+	True	67457235	67457235	C	T	ENST00000327367.4:c.209C>T	S70F	Missense	E_2	SNP	True	1	Class 1: This mutation can be alternatively modeled.	69aa	356aa	Smad3	ENSMUSG00000032402.13	ENSMUST00000034973.10	chr9	9	-	DNP	Missense	E_2	63575202.0	63575202.0	G	A	ENSMUST00000034973.10:c.209C>T	S70L	63575201.0	63575202.0	TG	GA	ENSMUST00000034973.10:c.209_210CA>TC	S70F	COSMIC-H0717312	COSMIC-H0717312-M01-V02	COSMIC	28328866.0	False	False	False	False	False	425
SMAD3	ENSG00000166949.11	ENST00000327367.4	chr15	9	+	True	67479757	67479757	C	T	ENST00000327367.4:c.1064C>T	S355L	Missense	E_8	SNP	True	1	Class 1: This mutation can be alternatively modeled.	354aa	71aa	Smad3	ENSMUSG00000032402.13	ENSMUST00000034973.10	chr9	9	-	TNP	Missense	E_8	63559853.0	63559853.0	G	A	ENSMUST00000034973.10:c.1064C>T	S355F	63559852.0	63559854.0	AGA	CAG	ENSMUST00000034973.10:c.1063_1065TCT>CTG	S355L	COSMIC-H0717966	COSMIC-H0717966-M01-V01	COSMIC	28326179.0	False	False	False	False	False	425
SMAD3	ENSG00000166949.11	ENST00000327367.4	chr15	9	+	True	67479757	67479757	C	T	ENST00000327367.4:c.1064C>T	S355L	Missense	E_8	SNP	True	1	Class 1: This mutation can be alternatively modeled.	354aa	71aa	Smad3	ENSMUSG00000032402.13	ENSMUST00000034973.10	chr9	9	-	DNP	Missense	E_8	63559853.0	63559853.0	G	A	ENSMUST00000034973.10:c.1064C>T	S355F	63559853.0	63559854.0	GA	AG	ENSMUST00000034973.10:c.1063_1064TC>CT	S355L	COSMIC-H0717966	COSMIC-H0717966-M01-V02	COSMIC	28326179.0	False	False	False	False	False	425
SMAD3	ENSG00000166949.11	ENST00000327367.4	chr15	9	+	True	67479757	67479757	C	T	ENST00000327367.4:c.1064C>T	S355L	Missense	E_8	SNP	True	1	Class 1: This mutation can be alternatively modeled.	354aa	71aa	Smad3	ENSMUSG00000032402.13	ENSMUST00000034973.10	chr9	9	-	DNP	Missense	E_8	63559853.0	63559853.0	G	A	ENSMUST00000034973.10:c.1064C>T	S355F	63559852.0	63559853.0	AG	TA	ENSMUST00000034973.10:c.1064_1065CT>TA	S355L	COSMIC-H0717966	COSMIC-H0717966-M01-V03	COSMIC	28326179.0	False	False	False	False	False	425
SMAD3	ENSG00000166949.11	ENST00000327367.4	chr15	9	+	True	67479757	67479757	C	T	ENST00000327367.4:c.1064C>T	S355L	Missense	E_8	SNP	True	1	Class 1: This mutation can be alternatively modeled.	354aa	71aa	Smad3	ENSMUSG00000032402.13	ENSMUST00000034973.10	chr9	9	-	DNP	Missense	E_8	63559853.0	63559853.0	G	A	ENSMUST00000034973.10:c.1064C>T	S355F	63559852.0	63559853.0	AG	CA	ENSMUST00000034973.10:c.1064_1065CT>TG	S355L	COSMIC-H0717966	COSMIC-H0717966-M01-V04	COSMIC	28326179.0	False	False	False	False	False	425
SMAD3	ENSG00000166949.11	ENST00000327367.4	chr15	9	+	True	67479757	67479757	C	T	ENST00000327367.4:c.1064C>T	S355L	Missense	E_8	SNP	True	1	Class 1: This mutation can be alternatively modeled.	354aa	71aa	Smad3	ENSMUSG00000032402.13	ENSMUST00000034973.10	chr9	9	-	TNP	Missense	E_8	63559853.0	63559853.0	G	A	ENSMUST00000034973.10:c.1064C>T	S355F	63559852.0	63559854.0	AGA	GAG	ENSMUST00000034973.10:c.1063_1065TCT>CTC	S355L	COSMIC-H0717966	COSMIC-H0717966-M01-V05	COSMIC	28326179.0	False	False	False	False	False	425
SMAD3	ENSG00000166949.11	ENST00000327367.4	chr15	9	+	True	67479757	67479757	C	A	ENST00000327367.4:c.1064C>A	S355*	Nonsense	E_8	SNP	True	1	Class 1: This mutation can be alternatively modeled.	354aa	71aa	Smad3	ENSMUSG00000032402.13	ENSMUST00000034973.10	chr9	9	-	DNP	Nonsense	E_8	63559853.0	63559853.0	G	T	ENSMUST00000034973.10:c.1064C>A	S355Y	63559852.0	63559853.0	AG	CT	ENSMUST00000034973.10:c.1064_1065CT>AG	S355*	COSMIC-H0719103	COSMIC-H0719103-M01-V01	COSMIC	28326830.0	False	False	False	False	False	425
SMAD3	ENSG00000166949.11	ENST00000327367.4	chr15	9	+	True	67479757	67479757	C	A	ENST00000327367.4:c.1064C>A	S355*	Nonsense	E_8	SNP	True	1	Class 1: This mutation can be alternatively modeled.	354aa	71aa	Smad3	ENSMUSG00000032402.13	ENSMUST00000034973.10	chr9	9	-	DNP	Nonsense	E_8	63559853.0	63559853.0	G	T	ENSMUST00000034973.10:c.1064C>A	S355Y	63559852.0	63559853.0	AG	TT	ENSMUST00000034973.10:c.1064_1065CT>AA	S355*	COSMIC-H0719103	COSMIC-H0719103-M01-V02	COSMIC	28326830.0	False	False	False	False	False	425
SMAD3	ENSG00000166949.11	ENST00000327367.4	chr15	9	+	True	67479757	67479757	C	A	ENST00000327367.4:c.1064C>A	S355*	Nonsense	E_8	SNP	True	1	Class 1: This mutation can be alternatively modeled.	354aa	71aa	Smad3	ENSMUSG00000032402.13	ENSMUST00000034973.10	chr9	9	-	DNP	Nonsense	E_8	63559853.0	63559853.0	G	T	ENSMUST00000034973.10:c.1064C>A	S355Y	63559852.0	63559853.0	AG	TC	ENSMUST00000034973.10:c.1064_1065CT>GA	S355*	COSMIC-H0719103	COSMIC-H0719103-M01-V03	COSMIC	28326830.0	False	False	False	False	False	425
SMAD3	ENSG00000166949.11	ENST00000327367.4	chr15	9	+	True	67473780	67473780	G	C	ENST00000327367.4:c.860G>C	R287P	Missense	E_6	SNP	True	1	Class 1: This mutation can be alternatively modeled.	286aa	139aa	Smad3	ENSMUSG00000032402.13	ENSMUST00000034973.10	chr9	9	-	TNP	Missense	E_6	63562844.0	63562844.0	C	G	ENSMUST00000034973.10:c.860G>C	R287T	63562843.0	63562845.0	CCT	TGG	ENSMUST00000034973.10:c.859_861AGG>CCA	R287P	COSMIC-H0719271	COSMIC-H0719271-M01-V01	COSMIC	28325102.0	False	False	False	False	False	425
SMAD3	ENSG00000166949.11	ENST00000327367.4	chr15	9	+	True	67473780	67473780	G	C	ENST00000327367.4:c.860G>C	R287P	Missense	E_6	SNP	True	1	Class 1: This mutation can be alternatively modeled.	286aa	139aa	Smad3	ENSMUSG00000032402.13	ENSMUST00000034973.10	chr9	9	-	TNP	Missense	E_6	63562844.0	63562844.0	C	G	ENSMUST00000034973.10:c.860G>C	R287T	63562843.0	63562845.0	CCT	AGG	ENSMUST00000034973.10:c.859_861AGG>CCT	R287P	COSMIC-H0719271	COSMIC-H0719271-M01-V02	COSMIC	28325102.0	False	False	False	False	False	425
SMAD3	ENSG00000166949.11	ENST00000327367.4	chr15	9	+	True	67473780	67473780	G	C	ENST00000327367.4:c.860G>C	R287P	Missense	E_6	SNP	True	1	Class 1: This mutation can be alternatively modeled.	286aa	139aa	Smad3	ENSMUSG00000032402.13	ENSMUST00000034973.10	chr9	9	-	TNP	Missense	E_6	63562844.0	63562844.0	C	G	ENSMUST00000034973.10:c.860G>C	R287T	63562843.0	63562845.0	CCT	GGG	ENSMUST00000034973.10:c.859_861AGG>CCC	R287P	COSMIC-H0719271	COSMIC-H0719271-M01-V03	COSMIC	28325102.0	False	False	False	False	False	425
SMAD3	ENSG00000166949.11	ENST00000327367.4	chr15	9	+	True	67473780	67473780	G	C	ENST00000327367.4:c.860G>C	R287P	Missense	E_6	SNP	True	1	Class 1: This mutation can be alternatively modeled.	286aa	139aa	Smad3	ENSMUSG00000032402.13	ENSMUST00000034973.10	chr9	9	-	DNP	Missense	E_6	63562844.0	63562844.0	C	G	ENSMUST00000034973.10:c.860G>C	R287T	63562844.0	63562845.0	CT	GG	ENSMUST00000034973.10:c.859_860AG>CC	R287P	COSMIC-H0719271	COSMIC-H0719271-M01-V04	COSMIC	28325102.0	False	False	False	False	False	425
SMAD3	ENSG00000166949.11	ENST00000327367.4	chr15	9	+	True	67482800	67482800	G	T	ENST00000327367.4:c.1204G>T	G402W	Missense	E_9	SNP	True	1	Class 1: This mutation can be alternatively modeled.	401aa	24aa	Smad3	ENSMUSG00000032402.13	ENSMUST00000034973.10	chr9	9	-	TNP	Missense	E_9	63557618.0	63557618.0	C	A	ENSMUST00000034973.10:c.1204G>T	G402*	63557616.0	63557618.0	TCC	CCA	ENSMUST00000034973.10:c.1204_1206GGA>TGG	G402W	COSMIC-H0719330	COSMIC-H0719330-M01-V01	COSMIC	28327068.0	False	False	False	False	False	425
SMAD3	ENSG00000166949.11	ENST00000327367.4	chr15	9	+	True	67473783	67473783	G	A	ENST00000327367.4:c.863G>A	R288K	Missense	E_6	SNP	True	1	Class 1: This mutation can be alternatively modeled.	287aa	138aa	Smad3	ENSMUSG00000032402.13	ENSMUST00000034973.10	chr9	9	-	TNP	Missense	E_6	63562841.0	63562841.0	C	T	ENSMUST00000034973.10:c.863G>A	R288Q	63562840.0	63562842.0	TCG	CTT	ENSMUST00000034973.10:c.862_864CGA>AAG	R288K	COSMIC-H0719601	COSMIC-H0719601-M01-V01	COSMIC	28329829.0	False	False	False	False	False	425
SMAD3	ENSG00000166949.11	ENST00000327367.4	chr15	9	+	True	67473783	67473783	G	A	ENST00000327367.4:c.863G>A	R288K	Missense	E_6	SNP	True	1	Class 1: This mutation can be alternatively modeled.	287aa	138aa	Smad3	ENSMUSG00000032402.13	ENSMUST00000034973.10	chr9	9	-	DNP	Missense	E_6	63562841.0	63562841.0	C	T	ENSMUST00000034973.10:c.863G>A	R288Q	63562841.0	63562842.0	CG	TT	ENSMUST00000034973.10:c.862_863CG>AA	R288K	COSMIC-H0719601	COSMIC-H0719601-M01-V02	COSMIC	28329829.0	False	False	False	False	False	425
SMAD3	ENSG00000166949.11	ENST00000327367.4	chr15	9	+	True	67358492	67358492	C	T	ENST00000327367.4:c.310C>T		Non_Coding,5		SNP	True	2	Class 2: This mutation can be modeled, but the effect may not be consistent.	5nt	0nt	Smad3	ENSMUSG00000032402.13	ENSMUST00000034973.10	chr9	9	-	SNP	5'		63664960.0	63664960.0	G	A	ENSMUST00000034973.10:c.317C>T		63664960.0	63664960.0	G	A	ENSMUST00000034973.10:c.317C>T		AACR-H0226330	AACR-H0226330-M01-V01	AACR		False	False	False	False	False	5
SMAD3	ENSG00000166949.11	ENST00000327367.4	chr15	9	+	True	67459192	67459192	G	C	ENST00000327367.4:c.607+1G>C	X202_splice	Splice_Site	I_4	SNP	True	2	Class 2: This mutation can be modeled, but the effect may not be consistent.	0nt	0nt	Smad3	ENSMUSG00000032402.13	ENSMUST00000034973.10	chr9	9	-	SNP	Splice_Site	E_6	63562895.0	63562895.0	C	G	ENSMUST00000034973.10:c.809+0G>C	X269_splice	63562895.0	63562895.0	C	G	ENSMUST00000034973.10:c.809+0G>C	X269_splice	AACR-H0226669	AACR-H0226669-M01-V01	AACR		False	False	False	False	False	0
SMAD3	ENSG00000166949.11	ENST00000327367.4	chr15	9	+	True	67457229	67457229	G	A	ENST00000327367.4:c.207-4G>A		Non_Coding,I	I_1	SNP	True	2	Class 2: This mutation can be modeled, but the effect may not be consistent.	2nt	4nt	Smad3	ENSMUSG00000032402.13	ENSMUST00000034973.10	chr9	9	-	SNP	Intron	I_7	63559911.0	63559911.0	C	T	ENSMUST00000034973.10:c.1010-4G>A		63559911.0	63559911.0	C	T	ENSMUST00000034973.10:c.1010-4G>A		AACR-H0226731	AACR-H0226731-M01-V01	AACR		False	False	False	False	False	6
SMAD3	ENSG00000166949.11	ENST00000327367.4	chr15	9	+	True	67358699	67358699	G	A	ENST00000327367.4:c.206+1G>A	X68_splice	Splice_Site	I_1	SNP	True	2	Class 2: This mutation can be modeled, but the effect may not be consistent.	0nt	1nt	Smad3	ENSMUSG00000032402.13	ENSMUST00000034973.10	chr9	9	-	SNP	Splice_Site	E_9	63557554.0	63557554.0	C	T	ENSMUST00000034973.10:c.1268+0G>A	X422_splice	63557554.0	63557554.0	C	T	ENSMUST00000034973.10:c.1268+0G>A	X422_splice	AACR-H0471059	AACR-H0471059-M01-V01	AACR		False	False	False	False	False	1
SMAD3	ENSG00000166949.11	ENST00000327367.4	chr15	9	+	True	67358405	67358405	C	A	ENST00000327367.4:c.223C>A		Non_Coding,5		SNP	True	2	Class 2: This mutation can be modeled, but the effect may not be consistent.	0nt	2nt	Smad3	ENSMUSG00000032402.13	ENSMUST00000034973.10	chr9	9	-	SNP	5'		63665043.0	63665043.0	G	T	ENSMUST00000034973.10:c.234C>A		63665043.0	63665043.0	G	T	ENSMUST00000034973.10:c.234C>A		AACR-H0471147	AACR-H0471147-M01-V01	AACR		False	False	False	False	False	2
SMAD3	ENSG00000166949.11	ENST00000327367.4	chr15	9	+	True	67358410	67358410	G	T	ENST00000327367.4:c.228G>T		Non_Coding,5		SNP	True	2	Class 2: This mutation can be modeled, but the effect may not be consistent.	2nt	4nt	Smad3	ENSMUSG00000032402.13	ENSMUST00000034973.10	chr9	9	-	SNP	5'		63665037.0	63665037.0	C	A	ENSMUST00000034973.10:c.240G>T		63665037.0	63665037.0	C	A	ENSMUST00000034973.10:c.240G>T		AACR-H0471148	AACR-H0471148-M01-V01	AACR		False	False	False	False	False	6
SMAD3	ENSG00000166949.11	ENST00000327367.4	chr15	9	+	True	67358453	67358453	G	T	ENST00000327367.4:c.271G>T		Non_Coding,5		SNP	True	2	Class 2: This mutation can be modeled, but the effect may not be consistent.	10nt	9nt	Smad3	ENSMUSG00000032402.13	ENSMUST00000034973.10	chr9	9	-	SNP	5'		63664992.0	63664992.0	C	A	ENSMUST00000034973.10:c.285G>T		63664992.0	63664992.0	C	A	ENSMUST00000034973.10:c.285G>T		AACR-H0471149	AACR-H0471149-M01-V01	AACR		False	False	False	False	False	19
SMAD3	ENSG00000166949.11	ENST00000327367.4	chr15	9	+	True	67462944	67462944	T	C	ENST00000327367.4:c.658+2T>C	X219_splice	Splice_Site	I_5	SNP	True	2	Class 2: This mutation can be modeled, but the effect may not be consistent.	11nt	5nt	Smad3	ENSMUSG00000032402.13	ENSMUST00000034973.10	chr9	9	-	SNP	Splice_Site	I_5	63570945.0	63570945.0	A	G	ENSMUST00000034973.10:c.658+2T>C	X219_splice	63570945.0	63570945.0	A	G	ENSMUST00000034973.10:c.658+2T>C	X219_splice	AACR-H0471236	AACR-H0471236-M01-V01	AACR		False	False	False	False	False	16
SMAD3	ENSG00000166949.11	ENST00000327367.4	chr15	9	+	True	67462943	67462943	G	A	ENST00000327367.4:c.658+1G>A	X219_splice	Splice_Site	I_5	SNP	True	2	Class 2: This mutation can be modeled, but the effect may not be consistent.	10nt	6nt	Smad3	ENSMUSG00000032402.13	ENSMUST00000034973.10	chr9	9	-	SNP	Splice_Site	I_5	63570946.0	63570946.0	C	T	ENSMUST00000034973.10:c.658+1G>A	X219_splice	63570946.0	63570946.0	C	T	ENSMUST00000034973.10:c.658+1G>A	X219_splice	AACR-H0471237	AACR-H0471237-M01-V01	AACR		False	False	False	False	False	16
SMAD3	ENSG00000166949.11	ENST00000327367.4	chr15	9	+	True	67462888	67462888	G	A	ENST00000327367.4:c.608-4G>A		Non_Coding,I	I_4	SNP	True	2	Class 2: This mutation can be modeled, but the effect may not be consistent.	0nt	16nt	Smad3	ENSMUSG00000032402.13	ENSMUST00000034973.10	chr9	9	-	SNP	Intron	I_4	63571001.0	63571001.0	C	T	ENSMUST00000034973.10:c.608-4G>A		63571001.0	63571001.0	C	T	ENSMUST00000034973.10:c.608-4G>A		AACR-H0471243	AACR-H0471243-M01-V01	AACR		False	False	False	False	False	16
SMAD3	ENSG00000166949.11	ENST00000327367.4	chr15	9	+	True	67457584	67457584	C	T	ENST00000327367.4:c.401-7C>T		Non_Coding,I	I_2	SNP	True	2	Class 2: This mutation can be modeled, but the effect may not be consistent.	1nt	0nt	Smad3	ENSMUSG00000032402.13	ENSMUST00000034973.10	chr9	9	-	SNP	Intron	I_6	63562128.0	63562128.0	G	A	ENSMUST00000034973.10:c.872-23C>T		63562128.0	63562128.0	G	A	ENSMUST00000034973.10:c.872-23C>T		AACR-H0471307	AACR-H0471307-M01-V01	AACR		False	False	False	False	False	1
SMAD3	ENSG00000166949.11	ENST00000327367.4	chr15	9	+	True	67459107	67459107	T	C	ENST00000327367.4:c.533-10T>C		Non_Coding,I	I_3	SNP	True	2	Class 2: This mutation can be modeled, but the effect may not be consistent.	3nt	1nt	Smad3	ENSMUSG00000032402.13	ENSMUST00000034973.10	chr9	9	-	SNP	Splice_Site	E_6	63563010.0	63563010.0	A	G	ENSMUST00000034973.10:c.694+0T>C	X231_splice	63563010.0	63563010.0	A	G	ENSMUST00000034973.10:c.694+0T>C	X231_splice	AACR-H0471348	AACR-H0471348-M01-V01	AACR		False	False	False	False	False	4
SMAD3	ENSG00000166949.11	ENST00000327367.4	chr15	9	+	True	67459113	67459113	C	G	ENST00000327367.4:c.533-4C>G		Non_Coding,I	I_3	SNP	True	2	Class 2: This mutation can be modeled, but the effect may not be consistent.	2nt	0nt	Smad3	ENSMUSG00000032402.13	ENSMUST00000034973.10	chr9	9	-	SNP	Splice_Site	E_6	63562996.0	63562996.0	G	C	ENSMUST00000034973.10:c.708+0C>G	X235_splice	63562996.0	63562996.0	G	C	ENSMUST00000034973.10:c.708+0C>G	X235_splice	AACR-H0471349	AACR-H0471349-M01-V01	AACR		False	False	False	False	False	2
SMAD3	ENSG00000166949.11	ENST00000327367.4	chr15	9	+	True	67459114	67459114	C	G	ENST00000327367.4:c.533-3C>G		Non_Coding,I	I_3	SNP	True	2	Class 2: This mutation can be modeled, but the effect may not be consistent.	0nt	0nt	Smad3	ENSMUSG00000032402.13	ENSMUST00000034973.10	chr9	9	-	SNP	Splice_Site	E_6	63562993.0	63562993.0	G	C	ENSMUST00000034973.10:c.711+0C>G	X236_splice	63562993.0	63562993.0	G	C	ENSMUST00000034973.10:c.711+0C>G	X236_splice	AACR-H0471350	AACR-H0471350-M01-V01	AACR		False	False	False	False	False	0
SMAD3	ENSG00000166949.11	ENST00000327367.4	chr15	9	+	True	67459115	67459115	A	C	ENST00000327367.4:c.533-2A>C	X177_splice	Splice_Site	I_3	SNP	True	2	Class 2: This mutation can be modeled, but the effect may not be consistent.	0nt	0nt	Smad3	ENSMUSG00000032402.13	ENSMUST00000034973.10	chr9	9	-	SNP	Splice_Site	E_6	63562991.0	63562991.0	T	G	ENSMUST00000034973.10:c.713+0A>C	X237_splice	63562991.0	63562991.0	T	G	ENSMUST00000034973.10:c.713+0A>C	X237_splice	AACR-H0471351	AACR-H0471351-M01-V01	AACR		False	False	False	False	False	0
SMAD3	ENSG00000166949.11	ENST00000327367.4	chr15	9	+	True	67479850	67479850	C	T	ENST00000327367.4:c.1154+3C>T		Non_Coding,I	I_8	SNP	True	2	Class 2: This mutation can be modeled, but the effect may not be consistent.	0nt	0nt	Smad3	ENSMUSG00000032402.13	ENSMUST00000034973.10	chr9	9	-	SNP	Splice_Site	E_2	63575014.0	63575014.0	G	A	ENSMUST00000034973.10:c.397+0C>T	X132_splice	63575014.0	63575014.0	G	A	ENSMUST00000034973.10:c.397+0C>T	X132_splice	AACR-H0474677	AACR-H0474677-M01-V01	AACR		False	False	False	False	False	0
SMAD3	ENSG00000166949.11	ENST00000327367.4	chr15	9	+	True	67473792	67473792	G	T	ENST00000327367.4:c.871+1G>T	X290_splice	Splice_Site	I_6	SNP	True	2	Class 2: This mutation can be modeled, but the effect may not be consistent.	0nt	1nt	Smad3	ENSMUSG00000032402.13	ENSMUST00000034973.10	chr9	9	-	SNP	Intron	I_4	63573411.0	63573411.0	C	A	ENSMUST00000034973.10:c.607+19G>T		63573411.0	63573411.0	C	A	ENSMUST00000034973.10:c.607+19G>T		AACR-H0474763	AACR-H0474763-M01-V01	AACR		False	False	False	False	False	1
SMAD3	ENSG00000166949.11	ENST00000327367.4	chr15	9	+	True	67473792	67473792	G	C	ENST00000327367.4:c.871+1G>C	X290_splice	Splice_Site	I_6	SNP	True	2	Class 2: This mutation can be modeled, but the effect may not be consistent.	0nt	1nt	Smad3	ENSMUSG00000032402.13	ENSMUST00000034973.10	chr9	9	-	SNP	Intron	I_4	63573411.0	63573411.0	C	G	ENSMUST00000034973.10:c.607+19G>C		63573411.0	63573411.0	C	G	ENSMUST00000034973.10:c.607+19G>C		AACR-H0474764	AACR-H0474764-M01-V01	AACR		False	False	False	False	False	1
SMAD3	ENSG00000166949.11	ENST00000327367.4	chr15	9	+	True	67479674	67479674	C	T	ENST00000327367.4:c.1010-29C>T		Non_Coding,I	I_7	SNP	True	2	Class 2: This mutation can be modeled, but the effect may not be consistent.	0nt	0nt	Smad3	ENSMUSG00000032402.13	ENSMUST00000034973.10	chr9	9	-	SNP	Intron	I_1	63575218.0	63575218.0	G	A	ENSMUST00000034973.10:c.207-14C>T		63575218.0	63575218.0	G	A	ENSMUST00000034973.10:c.207-14C>T		AACR-H0474784	AACR-H0474784-M01-V01	AACR		False	False	False	False	False	0
SMAD3	ENSG00000166949.11	ENST00000327367.4	chr15	9	+	True	67477203	67477203	G	A	ENST00000327367.4:c.1009+1G>A	X336_splice	Splice_Site	I_7	SNP	True	2	Class 2: This mutation can be modeled, but the effect may not be consistent.	4nt	1nt	Smad3	ENSMUSG00000032402.13	ENSMUST00000034973.10	chr9	9	-	SNP	Splice_Site	I_3	63574756.0	63574756.0	C	T	ENSMUST00000034973.10:c.532+1G>A	X177_splice	63574756.0	63574756.0	C	T	ENSMUST00000034973.10:c.532+1G>A	X177_splice	AACR-H0474801	AACR-H0474801-M01-V01	AACR		False	False	False	False	False	5
SMAD3	ENSG00000166949.11	ENST00000327367.4	chr15	9	+	True	67477208	67477208	C	T	ENST00000327367.4:c.1009+6C>T		Non_Coding,I	I_7	SNP	True	2	Class 2: This mutation can be modeled, but the effect may not be consistent.	1nt	1nt	Smad3	ENSMUSG00000032402.13	ENSMUST00000034973.10	chr9	9	-	SNP	Intron	I_3	63574749.0	63574749.0	G	A	ENSMUST00000034973.10:c.532+8C>T		63574749.0	63574749.0	G	A	ENSMUST00000034973.10:c.532+8C>T		AACR-H0474802	AACR-H0474802-M01-V01	AACR		False	False	False	False	False	2
SMAD3	ENSG00000166949.11	ENST00000327367.4	chr15	9	+	True	67358213	67358213	C	A	ENST00000327367.4:c.31C>A		Non_Coding,5		SNP	True	2	Class 2: This mutation can be modeled, but the effect may not be consistent.	0nt	1nt	Smad3	ENSMUSG00000032402.13	ENSMUST00000034973.10	chr9	9	-	SNP	5'		63665228.0	63665228.0	G	T	ENSMUST00000034973.10:c.49C>A		63665228.0	63665228.0	G	T	ENSMUST00000034973.10:c.49C>A		CLINVAR-H1665021	CLINVAR-H1665021-M01-V01	CLINVAR	316851.0	False	False	False	False	False	1
SMAD3	ENSG00000166949.11	ENST00000327367.4	chr15	9	+	True	67358228	67358228	T	G	ENST00000327367.4:c.46T>G		Non_Coding,5		SNP	True	2	Class 2: This mutation can be modeled, but the effect may not be consistent.	0nt	0nt	Smad3	ENSMUSG00000032402.13	ENSMUST00000034973.10	chr9	9	-	SNP	5'		63665218.0	63665218.0	A	C	ENSMUST00000034973.10:c.59T>G		63665218.0	63665218.0	A	C	ENSMUST00000034973.10:c.59T>G		CLINVAR-H1665022	CLINVAR-H1665022-M01-V01	CLINVAR	316852.0	False	False	False	False	False	0
SMAD3	ENSG00000166949.11	ENST00000327367.4	chr15	9	+	True	67358249	67358249	G	A	ENST00000327367.4:c.67G>A		Non_Coding,5		SNP	True	2	Class 2: This mutation can be modeled, but the effect may not be consistent.	2nt	0nt	Smad3	ENSMUSG00000032402.13	ENSMUST00000034973.10	chr9	9	-	SNP	5'		63665199.0	63665199.0	C	T	ENSMUST00000034973.10:c.78G>A		63665199.0	63665199.0	C	T	ENSMUST00000034973.10:c.78G>A		CLINVAR-H1665023	CLINVAR-H1665023-M01-V01	CLINVAR	316853.0	False	False	False	False	False	2
SMAD3	ENSG00000166949.11	ENST00000327367.4	chr15	9	+	True	67358276	67358276	C	T	ENST00000327367.4:c.94C>T		Non_Coding,5		SNP	True	2	Class 2: This mutation can be modeled, but the effect may not be consistent.	1nt	1nt	Smad3	ENSMUSG00000032402.13	ENSMUST00000034973.10	chr9	9	-	SNP	5'		63665165.0	63665165.0	G	A	ENSMUST00000034973.10:c.112C>T		63665165.0	63665165.0	G	A	ENSMUST00000034973.10:c.112C>T		CLINVAR-H1665025	CLINVAR-H1665025-M01-V01	CLINVAR	316855.0	False	False	False	False	False	2
SMAD3	ENSG00000166949.11	ENST00000327367.4	chr15	9	+	True	67358325	67358325	C	A	ENST00000327367.4:c.143C>A		Non_Coding,5		SNP	True	2	Class 2: This mutation can be modeled, but the effect may not be consistent.	1nt	11nt	Smad3	ENSMUSG00000032402.13	ENSMUST00000034973.10	chr9	9	-	SNP	5'		63665116.0	63665116.0	G	T	ENSMUST00000034973.10:c.161C>A		63665116.0	63665116.0	G	T	ENSMUST00000034973.10:c.161C>A		CLINVAR-H1665026	CLINVAR-H1665026-M01-V01	CLINVAR	316856.0	False	False	False	False	False	12
SMAD3	ENSG00000166949.11	ENST00000327367.4	chr15	9	+	True	67358329	67358329	A	C	ENST00000327367.4:c.147A>C		Non_Coding,5		SNP	True	2	Class 2: This mutation can be modeled, but the effect may not be consistent.	5nt	7nt	Smad3	ENSMUSG00000032402.13	ENSMUST00000034973.10	chr9	9	-	SNP	5'		63665112.0	63665112.0	T	G	ENSMUST00000034973.10:c.165A>C		63665112.0	63665112.0	T	G	ENSMUST00000034973.10:c.165A>C		CLINVAR-H1665027	CLINVAR-H1665027-M01-V01	CLINVAR	316857.0	False	False	False	False	False	12
SMAD3	ENSG00000166949.11	ENST00000327367.4	chr15	9	+	True	67358354	67358354	C	G	ENST00000327367.4:c.172C>G		Non_Coding,5		SNP	True	2	Class 2: This mutation can be modeled, but the effect may not be consistent.	2nt	2nt	Smad3	ENSMUSG00000032402.13	ENSMUST00000034973.10	chr9	9	-	SNP	5'		63665086.0	63665086.0	G	C	ENSMUST00000034973.10:c.191C>G		63665086.0	63665086.0	G	C	ENSMUST00000034973.10:c.191C>G		CLINVAR-H1665028	CLINVAR-H1665028-M01-V01	CLINVAR	884685.0	False	False	False	False	False	4
SMAD3	ENSG00000166949.11	ENST00000327367.4	chr15	9	+	True	67358378	67358378	C	T	ENST00000327367.4:c.196C>T		Non_Coding,5		SNP	True	2	Class 2: This mutation can be modeled, but the effect may not be consistent.	1nt	4nt	Smad3	ENSMUSG00000032402.13	ENSMUST00000034973.10	chr9	9	-	SNP	5'		63665061.0	63665061.0	G	A	ENSMUST00000034973.10:c.216C>T		63665061.0	63665061.0	G	A	ENSMUST00000034973.10:c.216C>T		CLINVAR-H1665029	CLINVAR-H1665029-M01-V01	CLINVAR	316858.0	False	False	False	False	False	5
SMAD3	ENSG00000166949.11	ENST00000327367.4	chr15	9	+	True	67358455	67358455	C	T	ENST00000327367.4:c.273C>T		Non_Coding,5		SNP	True	2	Class 2: This mutation can be modeled, but the effect may not be consistent.	12nt	7nt	Smad3	ENSMUSG00000032402.13	ENSMUST00000034973.10	chr9	9	-	SNP	5'		63664990.0	63664990.0	G	A	ENSMUST00000034973.10:c.287C>T		63664990.0	63664990.0	G	A	ENSMUST00000034973.10:c.287C>T		CLINVAR-H1665031	CLINVAR-H1665031-M01-V01	CLINVAR	884686.0	False	False	False	False	False	19
SMAD3	ENSG00000166949.11	ENST00000327367.4	chr15	9	+	True	67358475	67358475	C	T	ENST00000327367.4:c.293C>T		Non_Coding,5		SNP	True	2	Class 2: This mutation can be modeled, but the effect may not be consistent.	2nt	0nt	Smad3	ENSMUSG00000032402.13	ENSMUST00000034973.10	chr9	9	-	SNP	5'		63664973.0	63664973.0	G	A	ENSMUST00000034973.10:c.304C>T		63664973.0	63664973.0	G	A	ENSMUST00000034973.10:c.304C>T		CLINVAR-H1665034	CLINVAR-H1665034-M01-V01	CLINVAR	506315.0	False	False	False	False	False	2
SMAD3	ENSG00000166949.11	ENST00000327367.4	chr15	9	+	True	67358478	67358478	G	A	ENST00000327367.4:c.296G>A		Non_Coding,5		SNP	True	2	Class 2: This mutation can be modeled, but the effect may not be consistent.	1nt	0nt	Smad3	ENSMUSG00000032402.13	ENSMUST00000034973.10	chr9	9	-	SNP	5'		63664969.0	63664969.0	C	T	ENSMUST00000034973.10:c.308G>A		63664969.0	63664969.0	C	T	ENSMUST00000034973.10:c.308G>A		CLINVAR-H1665036	CLINVAR-H1665036-M01-V01	CLINVAR	139216.0	False	False	False	False	False	1
SMAD3	ENSG00000166949.11	ENST00000327367.4	chr15	9	+	True	67358491	67358491	C	G	ENST00000327367.4:c.309C>G		Non_Coding,5		SNP	True	2	Class 2: This mutation can be modeled, but the effect may not be consistent.	4nt	1nt	Smad3	ENSMUSG00000032402.13	ENSMUST00000034973.10	chr9	9	-	SNP	5'		63664961.0	63664961.0	G	C	ENSMUST00000034973.10:c.316C>G		63664961.0	63664961.0	G	C	ENSMUST00000034973.10:c.316C>G		CLINVAR-H1665038	CLINVAR-H1665038-M01-V01	CLINVAR	924233.0	False	False	False	False	False	5
SMAD3	ENSG00000166949.11	ENST00000327367.4	chr15	9	+	True	67358492	67358492	C	T	ENST00000327367.4:c.310C>T		Non_Coding,5		SNP	True	2	Class 2: This mutation can be modeled, but the effect may not be consistent.	5nt	0nt	Smad3	ENSMUSG00000032402.13	ENSMUST00000034973.10	chr9	9	-	SNP	5'		63664960.0	63664960.0	G	A	ENSMUST00000034973.10:c.317C>T		63664960.0	63664960.0	G	A	ENSMUST00000034973.10:c.317C>T		CLINVAR-H1665039	CLINVAR-H1665039-M01-V01	CLINVAR	283793.0	False	False	False	False	False	5
SMAD3	ENSG00000166949.11	ENST00000327367.4	chr15	9	+	True	67358699	67358699	G	C	ENST00000327367.4:c.206+1G>C	X68_splice	Splice_Site	I_1	SNP	True	2	Class 2: This mutation can be modeled, but the effect may not be consistent.	0nt	1nt	Smad3	ENSMUSG00000032402.13	ENSMUST00000034973.10	chr9	9	-	SNP	Splice_Site	E_9	63557554.0	63557554.0	C	G	ENSMUST00000034973.10:c.1268+0G>C	X422_splice	63557554.0	63557554.0	C	G	ENSMUST00000034973.10:c.1268+0G>C	X422_splice	CLINVAR-H1665133	CLINVAR-H1665133-M01-V01	CLINVAR	667425.0	False	False	False	False	False	1
SMAD3	ENSG00000166949.11	ENST00000327367.4	chr15	9	+	True	67358700	67358700	T	G	ENST00000327367.4:c.206+2T>G	X68_splice	Splice_Site	I_1	SNP	True	2	Class 2: This mutation can be modeled, but the effect may not be consistent.	1nt	0nt	Smad3	ENSMUSG00000032402.13	ENSMUST00000034973.10	chr9	9	-	SNP	Splice_Site	E_9	63557553.0	63557553.0	A	C	ENSMUST00000034973.10:c.1269+0T>G	X422_splice	63557553.0	63557553.0	A	C	ENSMUST00000034973.10:c.1269+0T>G	X422_splice	CLINVAR-H1665134	CLINVAR-H1665134-M01-V01	CLINVAR	1677336.0	False	False	False	False	False	1
SMAD3	ENSG00000166949.11	ENST00000327367.4	chr15	9	+	True	67358703	67358703	G	A	ENST00000327367.4:c.206+5G>A		Non_Coding,I	I_1	SNP	True	2	Class 2: This mutation can be modeled, but the effect may not be consistent.	0nt	2nt	Smad3	ENSMUSG00000032402.13	ENSMUST00000034973.10	chr9	9	-	SNP	3'	-3	63557527.0	63557527.0	C	T	ENSMUST00000034973.10:c.1275+20G>A		63557527.0	63557527.0	C	T	ENSMUST00000034973.10:c.1275+20G>A		CLINVAR-H1665137	CLINVAR-H1665137-M01-V01	CLINVAR	1062796.0	False	False	False	False	False	2
SMAD3	ENSG00000166949.11	ENST00000327367.4	chr15	9	+	True	67358709	67358709	G	T	ENST00000327367.4:c.206+11G>T		Non_Coding,I	I_1	SNP	True	2	Class 2: This mutation can be modeled, but the effect may not be consistent.	0nt	0nt	Smad3	ENSMUSG00000032402.13	ENSMUST00000034973.10	chr9	9	-	SNP	3'	-3	63557523.0	63557523.0	C	A	ENSMUST00000034973.10:c.1275+24G>T		63557523.0	63557523.0	C	A	ENSMUST00000034973.10:c.1275+24G>T		CLINVAR-H1665141	CLINVAR-H1665141-M01-V01	CLINVAR	1330668.0	False	False	False	False	False	0
SMAD3	ENSG00000166949.11	ENST00000327367.4	chr15	9	+	True	67358713	67358713	G	C	ENST00000327367.4:c.206+15G>C		Non_Coding,I	I_1	SNP	True	2	Class 2: This mutation can be modeled, but the effect may not be consistent.	1nt	2nt	Smad3	ENSMUSG00000032402.13	ENSMUST00000034973.10	chr9	9	-	SNP	3'	-3	63557521.0	63557521.0	C	G	ENSMUST00000034973.10:c.1275+26G>C		63557521.0	63557521.0	C	G	ENSMUST00000034973.10:c.1275+26G>C		CLINVAR-H1665143	CLINVAR-H1665143-M01-V01	CLINVAR	669928.0	False	False	False	False	False	3
SMAD3	ENSG00000166949.11	ENST00000327367.4	chr15	9	+	True	67358772	67358772	G	A	ENST00000327367.4:c.206+74G>A		Non_Coding,I	I_1	SNP	True	2	Class 2: This mutation can be modeled, but the effect may not be consistent.	0nt	1nt	Smad3	ENSMUSG00000032402.13	ENSMUST00000034973.10	chr9	9	-	SNP	3'	-3	63557464.0	63557464.0	C	T	ENSMUST00000034973.10:c.1275+83G>A		63557464.0	63557464.0	C	T	ENSMUST00000034973.10:c.1275+83G>A		CLINVAR-H1665144	CLINVAR-H1665144-M01-V01	CLINVAR	1208564.0	False	False	False	False	False	1
SMAD3	ENSG00000166949.11	ENST00000327367.4	chr15	9	+	True	67457223	67457223	G	A	ENST00000327367.4:c.207-10G>A		Non_Coding,I	I_1	SNP	True	2	Class 2: This mutation can be modeled, but the effect may not be consistent.	0nt	0nt	Smad3	ENSMUSG00000032402.13	ENSMUST00000034973.10	chr9	9	-	SNP	Intron	I_7	63559916.0	63559916.0	C	T	ENSMUST00000034973.10:c.1010-9G>A		63559916.0	63559916.0	C	T	ENSMUST00000034973.10:c.1010-9G>A		CLINVAR-H1665167	CLINVAR-H1665167-M01-V01	CLINVAR	284209.0	False	False	False	False	False	0
SMAD3	ENSG00000166949.11	ENST00000327367.4	chr15	9	+	True	67457224	67457224	T	C	ENST00000327367.4:c.207-9T>C		Non_Coding,I	I_1	SNP	True	2	Class 2: This mutation can be modeled, but the effect may not be consistent.	0nt	0nt	Smad3	ENSMUSG00000032402.13	ENSMUST00000034973.10	chr9	9	-	SNP	Intron	I_7	63559914.0	63559914.0	A	G	ENSMUST00000034973.10:c.1010-7T>C		63559914.0	63559914.0	A	G	ENSMUST00000034973.10:c.1010-7T>C		CLINVAR-H1665169	CLINVAR-H1665169-M01-V01	CLINVAR	1139743.0	False	False	False	False	False	0
SMAD3	ENSG00000166949.11	ENST00000327367.4	chr15	9	+	True	67457229	67457229	G	A	ENST00000327367.4:c.207-4G>A		Non_Coding,I	I_1	SNP	True	2	Class 2: This mutation can be modeled, but the effect may not be consistent.	2nt	4nt	Smad3	ENSMUSG00000032402.13	ENSMUST00000034973.10	chr9	9	-	SNP	Intron	I_7	63559911.0	63559911.0	C	T	ENSMUST00000034973.10:c.1010-4G>A		63559911.0	63559911.0	C	T	ENSMUST00000034973.10:c.1010-4G>A		CLINVAR-H1665172	CLINVAR-H1665172-M01-V01	CLINVAR	517857.0	False	False	False	False	False	6
SMAD3	ENSG00000166949.11	ENST00000327367.4	chr15	9	+	True	67457440	67457440	C	T	ENST00000327367.4:c.400+14C>T		Non_Coding,I	I_2	SNP	True	2	Class 2: This mutation can be modeled, but the effect may not be consistent.	1nt	1nt	Smad3	ENSMUSG00000032402.13	ENSMUST00000034973.10	chr9	9	-	SNP	Intron	I_6	63562250.0	63562250.0	G	A	ENSMUST00000034973.10:c.872-145C>T		63562250.0	63562250.0	G	A	ENSMUST00000034973.10:c.872-145C>T		CLINVAR-H1665287	CLINVAR-H1665287-M01-V01	CLINVAR	507175.0	False	False	False	False	False	2
SMAD3	ENSG00000166949.11	ENST00000327367.4	chr15	9	+	True	67457485	67457485	G	C	ENST00000327367.4:c.401-106G>C		Non_Coding,I	I_2	SNP	True	2	Class 2: This mutation can be modeled, but the effect may not be consistent.	0nt	0nt	Smad3	ENSMUSG00000032402.13	ENSMUST00000034973.10	chr9	9	-	SNP	Intron	I_6	63562221.0	63562221.0	C	G	ENSMUST00000034973.10:c.872-116G>C		63562221.0	63562221.0	C	G	ENSMUST00000034973.10:c.872-116G>C		CLINVAR-H1665289	CLINVAR-H1665289-M01-V01	CLINVAR	672363.0	False	False	False	False	False	0
SMAD3	ENSG00000166949.11	ENST00000327367.4	chr15	9	+	True	67457578	67457578	C	G	ENST00000327367.4:c.401-13C>G		Non_Coding,I	I_2	SNP	True	2	Class 2: This mutation can be modeled, but the effect may not be consistent.	2nt	1nt	Smad3	ENSMUSG00000032402.13	ENSMUST00000034973.10	chr9	9	-	SNP	Intron	I_6	63562137.0	63562137.0	G	C	ENSMUST00000034973.10:c.872-32C>G		63562137.0	63562137.0	G	C	ENSMUST00000034973.10:c.872-32C>G		CLINVAR-H1665290	CLINVAR-H1665290-M01-V01	CLINVAR	1596297.0	False	False	False	False	False	3
SMAD3	ENSG00000166949.11	ENST00000327367.4	chr15	9	+	True	67457584	67457584	C	A	ENST00000327367.4:c.401-7C>A		Non_Coding,I	I_2	SNP	True	2	Class 2: This mutation can be modeled, but the effect may not be consistent.	1nt	0nt	Smad3	ENSMUSG00000032402.13	ENSMUST00000034973.10	chr9	9	-	SNP	Intron	I_6	63562128.0	63562128.0	G	T	ENSMUST00000034973.10:c.872-23C>A		63562128.0	63562128.0	G	T	ENSMUST00000034973.10:c.872-23C>A		CLINVAR-H1665293	CLINVAR-H1665293-M01-V01	CLINVAR	1254242.0	False	False	False	False	False	1
SMAD3	ENSG00000166949.11	ENST00000327367.4	chr15	9	+	True	67457584	67457584	C	T	ENST00000327367.4:c.401-7C>T		Non_Coding,I	I_2	SNP	True	2	Class 2: This mutation can be modeled, but the effect may not be consistent.	1nt	0nt	Smad3	ENSMUSG00000032402.13	ENSMUST00000034973.10	chr9	9	-	SNP	Intron	I_6	63562128.0	63562128.0	G	A	ENSMUST00000034973.10:c.872-23C>T		63562128.0	63562128.0	G	A	ENSMUST00000034973.10:c.872-23C>T		CLINVAR-H1665294	CLINVAR-H1665294-M01-V01	CLINVAR	698660.0	False	False	False	False	False	1
SMAD3	ENSG00000166949.11	ENST00000327367.4	chr15	9	+	True	67457723	67457723	G	C	ENST00000327367.4:c.532+1G>C	X177_splice	Splice_Site	I_3	SNP	True	2	Class 2: This mutation can be modeled, but the effect may not be consistent.	1nt	2nt	Smad3	ENSMUSG00000032402.13	ENSMUST00000034973.10	chr9	9	-	SNP	Splice_Site	I_7	63561967.0	63561967.0	C	G	ENSMUST00000034973.10:c.1009+1G>C	X336_splice	63561967.0	63561967.0	C	G	ENSMUST00000034973.10:c.1009+1G>C	X336_splice	CLINVAR-H1665341	CLINVAR-H1665341-M01-V01	CLINVAR	1172860.0	False	False	False	False	False	3
SMAD3	ENSG00000166949.11	ENST00000327367.4	chr15	9	+	True	67457730	67457730	C	A	ENST00000327367.4:c.532+8C>A		Non_Coding,I	I_3	SNP	True	2	Class 2: This mutation can be modeled, but the effect may not be consistent.	1nt	0nt	Smad3	ENSMUSG00000032402.13	ENSMUST00000034973.10	chr9	9	-	SNP	Intron	I_7	63561963.0	63561963.0	G	T	ENSMUST00000034973.10:c.1009+5C>A		63561963.0	63561963.0	G	T	ENSMUST00000034973.10:c.1009+5C>A		CLINVAR-H1665343	CLINVAR-H1665343-M01-V01	CLINVAR	1130866.0	False	False	False	False	False	1
SMAD3	ENSG00000166949.11	ENST00000327367.4	chr15	9	+	True	67457730	67457730	C	T	ENST00000327367.4:c.532+8C>T		Non_Coding,I	I_3	SNP	True	2	Class 2: This mutation can be modeled, but the effect may not be consistent.	1nt	0nt	Smad3	ENSMUSG00000032402.13	ENSMUST00000034973.10	chr9	9	-	SNP	Intron	I_7	63561963.0	63561963.0	G	A	ENSMUST00000034973.10:c.1009+5C>T		63561963.0	63561963.0	G	A	ENSMUST00000034973.10:c.1009+5C>T		CLINVAR-H1665344	CLINVAR-H1665344-M01-V01	CLINVAR	240269.0	False	False	False	False	False	1
SMAD3	ENSG00000166949.11	ENST00000327367.4	chr15	9	+	True	67457736	67457736	C	T	ENST00000327367.4:c.532+14C>T		Non_Coding,I	I_3	SNP	True	2	Class 2: This mutation can be modeled, but the effect may not be consistent.	0nt	0nt	Smad3	ENSMUSG00000032402.13	ENSMUST00000034973.10	chr9	9	-	SNP	Intron	I_7	63561960.0	63561960.0	G	A	ENSMUST00000034973.10:c.1009+8C>T		63561960.0	63561960.0	G	A	ENSMUST00000034973.10:c.1009+8C>T		CLINVAR-H1665347	CLINVAR-H1665347-M01-V01	CLINVAR	1586056.0	False	False	False	False	False	0
SMAD3	ENSG00000166949.11	ENST00000327367.4	chr15	9	+	True	67457738	67457738	G	A	ENST00000327367.4:c.532+16G>A		Non_Coding,I	I_3	SNP	True	2	Class 2: This mutation can be modeled, but the effect may not be consistent.	1nt	0nt	Smad3	ENSMUSG00000032402.13	ENSMUST00000034973.10	chr9	9	-	SNP	Intron	I_7	63561957.0	63561957.0	C	T	ENSMUST00000034973.10:c.1009+11G>A		63561957.0	63561957.0	C	T	ENSMUST00000034973.10:c.1009+11G>A		CLINVAR-H1665348	CLINVAR-H1665348-M01-V01	CLINVAR	668238.0	False	False	False	False	False	1
SMAD3	ENSG00000166949.11	ENST00000327367.4	chr15	9	+	True	67457768	67457768	G	A	ENST00000327367.4:c.532+46G>A		Non_Coding,I	I_3	SNP	True	2	Class 2: This mutation can be modeled, but the effect may not be consistent.	0nt	0nt	Smad3	ENSMUSG00000032402.13	ENSMUST00000034973.10	chr9	9	-	SNP	Intron	I_7	63561929.0	63561929.0	C	T	ENSMUST00000034973.10:c.1009+39G>A		63561929.0	63561929.0	C	T	ENSMUST00000034973.10:c.1009+39G>A		CLINVAR-H1665349	CLINVAR-H1665349-M01-V01	CLINVAR	672049.0	False	False	False	False	False	0
SMAD3	ENSG00000166949.11	ENST00000327367.4	chr15	9	+	True	67457840	67457840	G	A	ENST00000327367.4:c.532+118G>A		Non_Coding,I	I_3	SNP	True	2	Class 2: This mutation can be modeled, but the effect may not be consistent.	1nt	1nt	Smad3	ENSMUSG00000032402.13	ENSMUST00000034973.10	chr9	9	-	SNP	Intron	I_7	63561856.0	63561856.0	C	T	ENSMUST00000034973.10:c.1009+112G>A		63561856.0	63561856.0	C	T	ENSMUST00000034973.10:c.1009+112G>A		CLINVAR-H1665350	CLINVAR-H1665350-M01-V01	CLINVAR	674298.0	False	False	False	False	False	2
SMAD3	ENSG00000166949.11	ENST00000327367.4	chr15	9	+	True	67457880	67457880	C	A	ENST00000327367.4:c.532+158C>A		Non_Coding,I	I_3	SNP	True	2	Class 2: This mutation can be modeled, but the effect may not be consistent.	0nt	0nt	Smad3	ENSMUSG00000032402.13	ENSMUST00000034973.10	chr9	9	-	SNP	Intron	I_7	63561827.0	63561827.0	G	T	ENSMUST00000034973.10:c.1009+141C>A		63561827.0	63561827.0	G	T	ENSMUST00000034973.10:c.1009+141C>A		CLINVAR-H1665352	CLINVAR-H1665352-M01-V01	CLINVAR	675268.0	False	False	False	False	False	0
SMAD3	ENSG00000166949.11	ENST00000327367.4	chr15	9	+	True	67458427	67458427	G	T	ENST00000327367.4:c.533-690G>T		Non_Coding,I	I_3	SNP	True	2	Class 2: This mutation can be modeled, but the effect may not be consistent.	0nt	0nt	Smad3	ENSMUSG00000032402.13	ENSMUST00000034973.10	chr9	9	-	SNP	Intron	I_5	63563737.0	63563737.0	C	A	ENSMUST00000034973.10:c.659-692G>T		63563737.0	63563737.0	C	A	ENSMUST00000034973.10:c.659-692G>T		CLINVAR-H1665353	CLINVAR-H1665353-M01-V01	CLINVAR	1189437.0	False	False	False	False	False	0
SMAD3	ENSG00000166949.11	ENST00000327367.4	chr15	9	+	True	67458528	67458528	G	A	ENST00000327367.4:c.533-589G>A		Non_Coding,I	I_3	SNP	True	2	Class 2: This mutation can be modeled, but the effect may not be consistent.	0nt	1nt	Smad3	ENSMUSG00000032402.13	ENSMUST00000034973.10	chr9	9	-	SNP	Intron	I_5	63563643.0	63563643.0	C	T	ENSMUST00000034973.10:c.659-598G>A		63563643.0	63563643.0	C	T	ENSMUST00000034973.10:c.659-598G>A		CLINVAR-H1665354	CLINVAR-H1665354-M01-V01	CLINVAR	213753.0	False	False	False	False	False	1
SMAD3	ENSG00000166949.11	ENST00000327367.4	chr15	9	+	True	67458607	67458607	A	G	ENST00000327367.4:c.533-510A>G		Non_Coding,I	I_3	SNP	True	2	Class 2: This mutation can be modeled, but the effect may not be consistent.	1nt	0nt	Smad3	ENSMUSG00000032402.13	ENSMUST00000034973.10	chr9	9	-	SNP	Intron	I_5	63563549.0	63563549.0	T	C	ENSMUST00000034973.10:c.659-504A>G		63563549.0	63563549.0	T	C	ENSMUST00000034973.10:c.659-504A>G		CLINVAR-H1665357	CLINVAR-H1665357-M01-V01	CLINVAR	1207604.0	False	False	False	False	False	1
SMAD3	ENSG00000166949.11	ENST00000327367.4	chr15	9	+	True	67458828	67458828	G	A	ENST00000327367.4:c.533-289G>A		Non_Coding,I	I_3	SNP	True	2	Class 2: This mutation can be modeled, but the effect may not be consistent.	0nt	0nt	Smad3	ENSMUSG00000032402.13	ENSMUST00000034973.10	chr9	9	-	SNP	Intron	I_5	63563297.0	63563297.0	C	T	ENSMUST00000034973.10:c.659-252G>A		63563297.0	63563297.0	C	T	ENSMUST00000034973.10:c.659-252G>A		CLINVAR-H1665359	CLINVAR-H1665359-M01-V01	CLINVAR	1204670.0	False	False	False	False	False	0
SMAD3	ENSG00000166949.11	ENST00000327367.4	chr15	9	+	True	67458930	67458930	C	T	ENST00000327367.4:c.533-187C>T		Non_Coding,I	I_3	SNP	True	2	Class 2: This mutation can be modeled, but the effect may not be consistent.	0nt	0nt	Smad3	ENSMUSG00000032402.13	ENSMUST00000034973.10	chr9	9	-	SNP	Intron	I_5	63563248.0	63563248.0	G	A	ENSMUST00000034973.10:c.659-203C>T		63563248.0	63563248.0	G	A	ENSMUST00000034973.10:c.659-203C>T		CLINVAR-H1665360	CLINVAR-H1665360-M01-V01	CLINVAR	672364.0	False	False	False	False	False	0
SMAD3	ENSG00000166949.11	ENST00000327367.4	chr15	9	+	True	67459013	67459013	C	T	ENST00000327367.4:c.533-104C>T		Non_Coding,I	I_3	SNP	True	2	Class 2: This mutation can be modeled, but the effect may not be consistent.	2nt	0nt	Smad3	ENSMUSG00000032402.13	ENSMUST00000034973.10	chr9	9	-	SNP	Intron	I_5	63563149.0	63563149.0	G	A	ENSMUST00000034973.10:c.659-104C>T		63563149.0	63563149.0	G	A	ENSMUST00000034973.10:c.659-104C>T		CLINVAR-H1665361	CLINVAR-H1665361-M01-V01	CLINVAR	1227452.0	False	False	False	False	False	2
SMAD3	ENSG00000166949.11	ENST00000327367.4	chr15	9	+	True	67459106	67459106	C	T	ENST00000327367.4:c.533-11C>T		Non_Coding,I	I_3	SNP	True	2	Class 2: This mutation can be modeled, but the effect may not be consistent.	2nt	2nt	Smad3	ENSMUSG00000032402.13	ENSMUST00000034973.10	chr9	9	-	SNP	Splice_Site	E_6	63563011.0	63563011.0	G	A	ENSMUST00000034973.10:c.693+0C>T	X230_splice	63563011.0	63563011.0	G	A	ENSMUST00000034973.10:c.693+0C>T	X230_splice	CLINVAR-H1665363	CLINVAR-H1665363-M01-V01	CLINVAR	2153492.0	False	False	False	False	False	4
SMAD3	ENSG00000166949.11	ENST00000327367.4	chr15	9	+	True	67459108	67459108	G	A	ENST00000327367.4:c.533-9G>A		Non_Coding,I	I_3	SNP	True	2	Class 2: This mutation can be modeled, but the effect may not be consistent.	4nt	0nt	Smad3	ENSMUSG00000032402.13	ENSMUST00000034973.10	chr9	9	-	SNP	Splice_Site	E_6	63563009.0	63563009.0	C	T	ENSMUST00000034973.10:c.695+0G>A	X231_splice	63563009.0	63563009.0	C	T	ENSMUST00000034973.10:c.695+0G>A	X231_splice	CLINVAR-H1665364	CLINVAR-H1665364-M01-V01	CLINVAR	1578656.0	False	False	False	False	False	4
SMAD3	ENSG00000166949.11	ENST00000327367.4	chr15	9	+	True	67459112	67459112	C	T	ENST00000327367.4:c.533-5C>T		Non_Coding,I	I_3	SNP	True	2	Class 2: This mutation can be modeled, but the effect may not be consistent.	1nt	1nt	Smad3	ENSMUSG00000032402.13	ENSMUST00000034973.10	chr9	9	-	SNP	Splice_Site	E_6	63562997.0	63562997.0	G	A	ENSMUST00000034973.10:c.707+0C>T	X235_splice	63562997.0	63562997.0	G	A	ENSMUST00000034973.10:c.707+0C>T	X235_splice	CLINVAR-H1665365	CLINVAR-H1665365-M01-V01	CLINVAR	2194328.0	False	False	False	False	False	2
SMAD3	ENSG00000166949.11	ENST00000327367.4	chr15	9	+	True	67459116	67459116	G	A	ENST00000327367.4:c.533-1G>A	X177_splice	Splice_Site	I_3	SNP	True	2	Class 2: This mutation can be modeled, but the effect may not be consistent.	0nt	2nt	Smad3	ENSMUSG00000032402.13	ENSMUST00000034973.10	chr9	9	-	SNP	Splice_Site	E_6	63562989.0	63562989.0	C	T	ENSMUST00000034973.10:c.715+0G>A	X238_splice	63562989.0	63562989.0	C	T	ENSMUST00000034973.10:c.715+0G>A	X238_splice	CLINVAR-H1665366	CLINVAR-H1665366-M01-V01	CLINVAR	1329286.0	False	False	False	False	False	2
SMAD3	ENSG00000166949.11	ENST00000327367.4	chr15	9	+	True	67459192	67459192	G	T	ENST00000327367.4:c.607+1G>T	X202_splice	Splice_Site	I_4	SNP	True	2	Class 2: This mutation can be modeled, but the effect may not be consistent.	0nt	0nt	Smad3	ENSMUSG00000032402.13	ENSMUST00000034973.10	chr9	9	-	SNP	Splice_Site	E_6	63562895.0	63562895.0	C	A	ENSMUST00000034973.10:c.809+0G>T	X269_splice	63562895.0	63562895.0	C	A	ENSMUST00000034973.10:c.809+0G>T	X269_splice	CLINVAR-H1665391	CLINVAR-H1665391-M01-V01	CLINVAR	405567.0	False	False	False	False	False	0
SMAD3	ENSG00000166949.11	ENST00000327367.4	chr15	9	+	True	67459194	67459194	C	G	ENST00000327367.4:c.607+3C>G		Non_Coding,I	I_4	SNP	True	2	Class 2: This mutation can be modeled, but the effect may not be consistent.	0nt	0nt	Smad3	ENSMUSG00000032402.13	ENSMUST00000034973.10	chr9	9	-	SNP	Splice_Site	E_6	63562888.0	63562888.0	G	C	ENSMUST00000034973.10:c.816+0C>G	X271_splice	63562888.0	63562888.0	G	C	ENSMUST00000034973.10:c.816+0C>G	X271_splice	CLINVAR-H1665392	CLINVAR-H1665392-M01-V01	CLINVAR	927548.0	False	False	False	False	False	0
SMAD3	ENSG00000166949.11	ENST00000327367.4	chr15	9	+	True	67459195	67459195	A	C	ENST00000327367.4:c.607+4A>C		Non_Coding,I	I_4	SNP	True	2	Class 2: This mutation can be modeled, but the effect may not be consistent.	0nt	0nt	Smad3	ENSMUSG00000032402.13	ENSMUST00000034973.10	chr9	9	-	SNP	Splice_Site	E_6	63562885.0	63562885.0	T	G	ENSMUST00000034973.10:c.819+0A>C	X272_splice	63562885.0	63562885.0	T	G	ENSMUST00000034973.10:c.819+0A>C	X272_splice	CLINVAR-H1665393	CLINVAR-H1665393-M01-V01	CLINVAR	668227.0	False	False	False	False	False	0
SMAD3	ENSG00000166949.11	ENST00000327367.4	chr15	9	+	True	67459196	67459196	G	T	ENST00000327367.4:c.607+5G>T		Non_Coding,I	I_4	SNP	True	2	Class 2: This mutation can be modeled, but the effect may not be consistent.	0nt	2nt	Smad3	ENSMUSG00000032402.13	ENSMUST00000034973.10	chr9	9	-	SNP	Splice_Site	E_6	63562882.0	63562882.0	C	A	ENSMUST00000034973.10:c.822+0G>T	X273_splice	63562882.0	63562882.0	C	A	ENSMUST00000034973.10:c.822+0G>T	X273_splice	CLINVAR-H1665394	CLINVAR-H1665394-M01-V01	CLINVAR	925506.0	False	False	False	False	False	2
SMAD3	ENSG00000166949.11	ENST00000327367.4	chr15	9	+	True	67459198	67459198	C	T	ENST00000327367.4:c.607+7C>T		Non_Coding,I	I_4	SNP	True	2	Class 2: This mutation can be modeled, but the effect may not be consistent.	2nt	0nt	Smad3	ENSMUSG00000032402.13	ENSMUST00000034973.10	chr9	9	-	SNP	Splice_Site	E_6	63562880.0	63562880.0	G	A	ENSMUST00000034973.10:c.824+0C>T	X274_splice	63562880.0	63562880.0	G	A	ENSMUST00000034973.10:c.824+0C>T	X274_splice	CLINVAR-H1665395	CLINVAR-H1665395-M01-V01	CLINVAR	381986.0	False	False	False	False	False	2
SMAD3	ENSG00000166949.11	ENST00000327367.4	chr15	9	+	True	67459200	67459200	T	A	ENST00000327367.4:c.607+9T>A		Non_Coding,I	I_4	SNP	True	2	Class 2: This mutation can be modeled, but the effect may not be consistent.	0nt	1nt	Smad3	ENSMUSG00000032402.13	ENSMUST00000034973.10	chr9	9	-	SNP	Splice_Site	E_6	63562876.0	63562876.0	A	T	ENSMUST00000034973.10:c.828+0T>A	X275_splice	63562876.0	63562876.0	A	T	ENSMUST00000034973.10:c.828+0T>A	X275_splice	CLINVAR-H1665396	CLINVAR-H1665396-M01-V01	CLINVAR	316861.0	False	False	False	False	False	1
SMAD3	ENSG00000166949.11	ENST00000327367.4	chr15	9	+	True	67459202	67459202	C	G	ENST00000327367.4:c.607+11C>G		Non_Coding,I	I_4	SNP	True	2	Class 2: This mutation can be modeled, but the effect may not be consistent.	0nt	1nt	Smad3	ENSMUSG00000032402.13	ENSMUST00000034973.10	chr9	9	-	SNP	Splice_Site	E_6	63562873.0	63562873.0	G	C	ENSMUST00000034973.10:c.831+0C>G	X276_splice	63562873.0	63562873.0	G	C	ENSMUST00000034973.10:c.831+0C>G	X276_splice	CLINVAR-H1665397	CLINVAR-H1665397-M01-V01	CLINVAR	2039523.0	False	False	False	False	False	1
SMAD3	ENSG00000166949.11	ENST00000327367.4	chr15	9	+	True	67459225	67459225	C	A	ENST00000327367.4:c.607+34C>A		Non_Coding,I	I_4	SNP	True	2	Class 2: This mutation can be modeled, but the effect may not be consistent.	0nt	0nt	Smad3	ENSMUSG00000032402.13	ENSMUST00000034973.10	chr9	9	-	SNP	Splice_Site	E_6	63562842.0	63562842.0	G	T	ENSMUST00000034973.10:c.862+0C>A	X287_splice	63562842.0	63562842.0	G	T	ENSMUST00000034973.10:c.862+0C>A	X287_splice	CLINVAR-H1665398	CLINVAR-H1665398-M01-V01	CLINVAR	1254223.0	False	False	False	False	False	0
SMAD3	ENSG00000166949.11	ENST00000327367.4	chr15	9	+	True	67462875	67462875	C	A	ENST00000327367.4:c.608-17C>A		Non_Coding,I	I_4	SNP	True	2	Class 2: This mutation can be modeled, but the effect may not be consistent.	4nt	1nt	Smad3	ENSMUSG00000032402.13	ENSMUST00000034973.10	chr9	9	-	SNP	Intron	I_4	63571015.0	63571015.0	G	T	ENSMUST00000034973.10:c.608-18C>A		63571015.0	63571015.0	G	T	ENSMUST00000034973.10:c.608-18C>A		CLINVAR-H1665401	CLINVAR-H1665401-M01-V01	CLINVAR	1639662.0	False	False	False	False	False	5
SMAD3	ENSG00000166949.11	ENST00000327367.4	chr15	9	+	True	67462877	67462877	T	C	ENST00000327367.4:c.608-15T>C		Non_Coding,I	I_4	SNP	True	2	Class 2: This mutation can be modeled, but the effect may not be consistent.	0nt	9nt	Smad3	ENSMUSG00000032402.13	ENSMUST00000034973.10	chr9	9	-	SNP	Intron	I_4	63571012.0	63571012.0	A	G	ENSMUST00000034973.10:c.608-15T>C		63571012.0	63571012.0	A	G	ENSMUST00000034973.10:c.608-15T>C		CLINVAR-H1665402	CLINVAR-H1665402-M01-V01	CLINVAR	390650.0	False	False	False	False	False	9
SMAD3	ENSG00000166949.11	ENST00000327367.4	chr15	9	+	True	67462885	67462885	C	T	ENST00000327367.4:c.608-7C>T		Non_Coding,I	I_4	SNP	True	2	Class 2: This mutation can be modeled, but the effect may not be consistent.	8nt	1nt	Smad3	ENSMUSG00000032402.13	ENSMUST00000034973.10	chr9	9	-	SNP	Intron	I_4	63571004.0	63571004.0	G	A	ENSMUST00000034973.10:c.608-7C>T		63571004.0	63571004.0	G	A	ENSMUST00000034973.10:c.608-7C>T		CLINVAR-H1665404	CLINVAR-H1665404-M01-V01	CLINVAR	2057677.0	False	False	False	False	False	9
SMAD3	ENSG00000166949.11	ENST00000327367.4	chr15	9	+	True	67462888	67462888	G	A	ENST00000327367.4:c.608-4G>A		Non_Coding,I	I_4	SNP	True	2	Class 2: This mutation can be modeled, but the effect may not be consistent.	0nt	16nt	Smad3	ENSMUSG00000032402.13	ENSMUST00000034973.10	chr9	9	-	SNP	Intron	I_4	63571001.0	63571001.0	C	T	ENSMUST00000034973.10:c.608-4G>A		63571001.0	63571001.0	C	T	ENSMUST00000034973.10:c.608-4G>A		CLINVAR-H1665406	CLINVAR-H1665406-M01-V01	CLINVAR	920344.0	False	False	False	False	False	16
SMAD3	ENSG00000166949.11	ENST00000327367.4	chr15	9	+	True	67462889	67462889	C	T	ENST00000327367.4:c.608-3C>T		Non_Coding,I	I_4	SNP	True	2	Class 2: This mutation can be modeled, but the effect may not be consistent.	1nt	15nt	Smad3	ENSMUSG00000032402.13	ENSMUST00000034973.10	chr9	9	-	SNP	Intron	I_4	63571000.0	63571000.0	G	A	ENSMUST00000034973.10:c.608-3C>T		63571000.0	63571000.0	G	A	ENSMUST00000034973.10:c.608-3C>T		CLINVAR-H1665407	CLINVAR-H1665407-M01-V01	CLINVAR	925522.0	False	False	False	False	False	16
SMAD3	ENSG00000166949.11	ENST00000327367.4	chr15	9	+	True	67462947	67462947	G	A	ENST00000327367.4:c.658+5G>A		Non_Coding,I	I_5	SNP	True	2	Class 2: This mutation can be modeled, but the effect may not be consistent.	14nt	2nt	Smad3	ENSMUSG00000032402.13	ENSMUST00000034973.10	chr9	9	-	SNP	Intron	I_5	63570942.0	63570942.0	C	T	ENSMUST00000034973.10:c.658+5G>A		63570942.0	63570942.0	C	T	ENSMUST00000034973.10:c.658+5G>A		CLINVAR-H1665429	CLINVAR-H1665429-M01-V01	CLINVAR	922192.0	False	False	False	False	False	16
SMAD3	ENSG00000166949.11	ENST00000327367.4	chr15	9	+	True	67462957	67462957	G	C	ENST00000327367.4:c.658+15G>C		Non_Coding,I	I_5	SNP	True	2	Class 2: This mutation can be modeled, but the effect may not be consistent.	0nt	0nt	Smad3	ENSMUSG00000032402.13	ENSMUST00000034973.10	chr9	9	-	SNP	Intron	I_5	63570928.0	63570928.0	C	G	ENSMUST00000034973.10:c.658+19G>C		63570928.0	63570928.0	C	G	ENSMUST00000034973.10:c.658+19G>C		CLINVAR-H1665430	CLINVAR-H1665430-M01-V01	CLINVAR	1330565.0	False	False	False	False	False	0
SMAD3	ENSG00000166949.11	ENST00000327367.4	chr15	9	+	True	67463041	67463041	C	T	ENST00000327367.4:c.658+99C>T		Non_Coding,I	I_5	SNP	True	2	Class 2: This mutation can be modeled, but the effect may not be consistent.	2nt	0nt	Smad3	ENSMUSG00000032402.13	ENSMUST00000034973.10	chr9	9	-	SNP	Intron	I_5	63570851.0	63570851.0	G	A	ENSMUST00000034973.10:c.658+96C>T		63570851.0	63570851.0	G	A	ENSMUST00000034973.10:c.658+96C>T		CLINVAR-H1665433	CLINVAR-H1665433-M01-V01	CLINVAR	1190967.0	False	False	False	False	False	2
SMAD3	ENSG00000166949.11	ENST00000327367.4	chr15	9	+	True	67463106	67463106	C	T	ENST00000327367.4:c.658+164C>T		Non_Coding,I	I_5	SNP	True	2	Class 2: This mutation can be modeled, but the effect may not be consistent.	0nt	0nt	Smad3	ENSMUSG00000032402.13	ENSMUST00000034973.10	chr9	9	-	SNP	Intron	I_5	63570785.0	63570785.0	G	A	ENSMUST00000034973.10:c.658+162C>T		63570785.0	63570785.0	G	A	ENSMUST00000034973.10:c.658+162C>T		CLINVAR-H1665434	CLINVAR-H1665434-M01-V01	CLINVAR	1208437.0	False	False	False	False	False	0
SMAD3	ENSG00000166949.11	ENST00000327367.4	chr15	9	+	True	67473792	67473792	G	A	ENST00000327367.4:c.871+1G>A	X290_splice	Splice_Site	I_6	SNP	True	2	Class 2: This mutation can be modeled, but the effect may not be consistent.	0nt	1nt	Smad3	ENSMUSG00000032402.13	ENSMUST00000034973.10	chr9	9	-	SNP	Intron	I_4	63573411.0	63573411.0	C	T	ENSMUST00000034973.10:c.607+19G>A		63573411.0	63573411.0	C	T	ENSMUST00000034973.10:c.607+19G>A		CLINVAR-H1665565	CLINVAR-H1665565-M01-V01	CLINVAR	692110.0	False	False	False	False	False	1
SMAD3	ENSG00000166949.11	ENST00000327367.4	chr15	9	+	True	67473792	67473792	G	T	ENST00000327367.4:c.871+1G>T	X290_splice	Splice_Site	I_6	SNP	True	2	Class 2: This mutation can be modeled, but the effect may not be consistent.	0nt	1nt	Smad3	ENSMUSG00000032402.13	ENSMUST00000034973.10	chr9	9	-	SNP	Intron	I_4	63573411.0	63573411.0	C	A	ENSMUST00000034973.10:c.607+19G>T		63573411.0	63573411.0	C	A	ENSMUST00000034973.10:c.607+19G>T		CLINVAR-H1665566	CLINVAR-H1665566-M01-V01	CLINVAR	932343.0	False	False	False	False	False	1
SMAD3	ENSG00000166949.11	ENST00000327367.4	chr15	9	+	True	67473793	67473793	T	C	ENST00000327367.4:c.871+2T>C	X290_splice	Splice_Site	I_6	SNP	True	2	Class 2: This mutation can be modeled, but the effect may not be consistent.	1nt	0nt	Smad3	ENSMUSG00000032402.13	ENSMUST00000034973.10	chr9	9	-	SNP	Intron	I_4	63573410.0	63573410.0	A	G	ENSMUST00000034973.10:c.607+20T>C		63573410.0	63573410.0	A	G	ENSMUST00000034973.10:c.607+20T>C		CLINVAR-H1665567	CLINVAR-H1665567-M01-V01	CLINVAR	213795.0	False	False	False	False	False	1
SMAD3	ENSG00000166949.11	ENST00000327367.4	chr15	9	+	True	67476756	67476756	C	T	ENST00000327367.4:c.872-309C>T		Non_Coding,I	I_6	SNP	True	2	Class 2: This mutation can be modeled, but the effect may not be consistent.	0nt	1nt	Smad3	ENSMUSG00000032402.13	ENSMUST00000034973.10	chr9	9	-	SNP	Splice_Site	E_2	63575191.0	63575191.0	G	A	ENSMUST00000034973.10:c.220+0C>T	X73_splice	63575191.0	63575191.0	G	A	ENSMUST00000034973.10:c.220+0C>T	X73_splice	CLINVAR-H1665574	CLINVAR-H1665574-M01-V01	CLINVAR	683847.0	False	False	False	False	False	1
SMAD3	ENSG00000166949.11	ENST00000327367.4	chr15	9	+	True	67476768	67476768	C	T	ENST00000327367.4:c.872-297C>T		Non_Coding,I	I_6	SNP	True	2	Class 2: This mutation can be modeled, but the effect may not be consistent.	0nt	1nt	Smad3	ENSMUSG00000032402.13	ENSMUST00000034973.10	chr9	9	-	SNP	Splice_Site	E_2	63575173.0	63575173.0	G	A	ENSMUST00000034973.10:c.238+0C>T	X79_splice	63575173.0	63575173.0	G	A	ENSMUST00000034973.10:c.238+0C>T	X79_splice	CLINVAR-H1665575	CLINVAR-H1665575-M01-V01	CLINVAR	683848.0	False	False	False	False	False	1
SMAD3	ENSG00000166949.11	ENST00000327367.4	chr15	9	+	True	67476952	67476952	G	T	ENST00000327367.4:c.872-113G>T		Non_Coding,I	I_6	SNP	True	2	Class 2: This mutation can be modeled, but the effect may not be consistent.	0nt	0nt	Smad3	ENSMUSG00000032402.13	ENSMUST00000034973.10	chr9	9	-	SNP	Intron	I_2	63575000.0	63575000.0	C	A	ENSMUST00000034973.10:c.400+11G>T		63575000.0	63575000.0	C	A	ENSMUST00000034973.10:c.400+11G>T		CLINVAR-H1665576	CLINVAR-H1665576-M01-V01	CLINVAR	673139.0	False	False	False	False	False	0
SMAD3	ENSG00000166949.11	ENST00000327367.4	chr15	9	+	True	67476971	67476971	C	T	ENST00000327367.4:c.872-94C>T		Non_Coding,I	I_6	SNP	True	2	Class 2: This mutation can be modeled, but the effect may not be consistent.	0nt	1nt	Smad3	ENSMUSG00000032402.13	ENSMUST00000034973.10	chr9	9	-	SNP	Intron	I_2	63574989.0	63574989.0	G	A	ENSMUST00000034973.10:c.400+22C>T		63574989.0	63574989.0	G	A	ENSMUST00000034973.10:c.400+22C>T		CLINVAR-H1665578	CLINVAR-H1665578-M01-V01	CLINVAR	1190123.0	False	False	False	False	False	1
SMAD3	ENSG00000166949.11	ENST00000327367.4	chr15	9	+	True	67477046	67477046	C	G	ENST00000327367.4:c.872-19C>G		Non_Coding,I	I_6	SNP	True	2	Class 2: This mutation can be modeled, but the effect may not be consistent.	0nt	1nt	Smad3	ENSMUSG00000032402.13	ENSMUST00000034973.10	chr9	9	-	SNP	Intron	I_2	63574903.0	63574903.0	G	C	ENSMUST00000034973.10:c.401-15C>G		63574903.0	63574903.0	G	C	ENSMUST00000034973.10:c.401-15C>G		CLINVAR-H1665579	CLINVAR-H1665579-M01-V01	CLINVAR	675818.0	False	False	False	False	False	1
SMAD3	ENSG00000166949.11	ENST00000327367.4	chr15	9	+	True	67477050	67477050	C	A	ENST00000327367.4:c.872-15C>A		Non_Coding,I	I_6	SNP	True	2	Class 2: This mutation can be modeled, but the effect may not be consistent.	0nt	0nt	Smad3	ENSMUSG00000032402.13	ENSMUST00000034973.10	chr9	9	-	SNP	Intron	I_2	63574901.0	63574901.0	G	T	ENSMUST00000034973.10:c.401-13C>A		63574901.0	63574901.0	G	T	ENSMUST00000034973.10:c.401-13C>A		CLINVAR-H1665580	CLINVAR-H1665580-M01-V01	CLINVAR	1172462.0	False	False	False	False	False	0
SMAD3	ENSG00000166949.11	ENST00000327367.4	chr15	9	+	True	67477050	67477050	C	T	ENST00000327367.4:c.872-15C>T		Non_Coding,I	I_6	SNP	True	2	Class 2: This mutation can be modeled, but the effect may not be consistent.	0nt	0nt	Smad3	ENSMUSG00000032402.13	ENSMUST00000034973.10	chr9	9	-	SNP	Intron	I_2	63574901.0	63574901.0	G	A	ENSMUST00000034973.10:c.401-13C>T		63574901.0	63574901.0	G	A	ENSMUST00000034973.10:c.401-13C>T		CLINVAR-H1665581	CLINVAR-H1665581-M01-V01	CLINVAR	390743.0	False	False	False	False	False	0
SMAD3	ENSG00000166949.11	ENST00000327367.4	chr15	9	+	True	67477053	67477053	G	C	ENST00000327367.4:c.872-12G>C		Non_Coding,I	I_6	SNP	True	2	Class 2: This mutation can be modeled, but the effect may not be consistent.	0nt	0nt	Smad3	ENSMUSG00000032402.13	ENSMUST00000034973.10	chr9	9	-	SNP	Intron	I_2	63574896.0	63574896.0	C	G	ENSMUST00000034973.10:c.401-8G>C		63574896.0	63574896.0	C	G	ENSMUST00000034973.10:c.401-8G>C		CLINVAR-H1665582	CLINVAR-H1665582-M01-V01	CLINVAR	919016.0	False	False	False	False	False	0
SMAD3	ENSG00000166949.11	ENST00000327367.4	chr15	9	+	True	67477056	67477056	T	C	ENST00000327367.4:c.872-9T>C		Non_Coding,I	I_6	SNP	True	2	Class 2: This mutation can be modeled, but the effect may not be consistent.	0nt	0nt	Smad3	ENSMUSG00000032402.13	ENSMUST00000034973.10	chr9	9	-	SNP	Splice_Site	E_3	63574888.0	63574888.0	A	G	ENSMUST00000034973.10:c.401+0T>C	X133_splice	63574888.0	63574888.0	A	G	ENSMUST00000034973.10:c.401+0T>C	X133_splice	CLINVAR-H1665584	CLINVAR-H1665584-M01-V01	CLINVAR	1895864.0	False	False	False	False	False	0
SMAD3	ENSG00000166949.11	ENST00000327367.4	chr15	9	+	True	67477059	67477059	C	T	ENST00000327367.4:c.872-6C>T		Non_Coding,I	I_6	SNP	True	2	Class 2: This mutation can be modeled, but the effect may not be consistent.	1nt	0nt	Smad3	ENSMUSG00000032402.13	ENSMUST00000034973.10	chr9	9	-	SNP	Splice_Site	E_3	63574886.0	63574886.0	G	A	ENSMUST00000034973.10:c.403+0C>T	X134_splice	63574886.0	63574886.0	G	A	ENSMUST00000034973.10:c.403+0C>T	X134_splice	CLINVAR-H1665585	CLINVAR-H1665585-M01-V01	CLINVAR	628556.0	False	False	False	False	False	1
SMAD3	ENSG00000166949.11	ENST00000327367.4	chr15	9	+	True	67477203	67477203	G	A	ENST00000327367.4:c.1009+1G>A	X336_splice	Splice_Site	I_7	SNP	True	2	Class 2: This mutation can be modeled, but the effect may not be consistent.	4nt	1nt	Smad3	ENSMUSG00000032402.13	ENSMUST00000034973.10	chr9	9	-	SNP	Splice_Site	I_3	63574756.0	63574756.0	C	T	ENSMUST00000034973.10:c.532+1G>A	X177_splice	63574756.0	63574756.0	C	T	ENSMUST00000034973.10:c.532+1G>A	X177_splice	CLINVAR-H1665649	CLINVAR-H1665649-M01-V01	CLINVAR	915688.0	False	False	False	False	False	5
SMAD3	ENSG00000166949.11	ENST00000327367.4	chr15	9	+	True	67477207	67477207	A	C	ENST00000327367.4:c.1009+5A>C		Non_Coding,I	I_7	SNP	True	2	Class 2: This mutation can be modeled, but the effect may not be consistent.	0nt	2nt	Smad3	ENSMUSG00000032402.13	ENSMUST00000034973.10	chr9	9	-	SNP	Intron	I_3	63574750.0	63574750.0	T	G	ENSMUST00000034973.10:c.532+7A>C		63574750.0	63574750.0	T	G	ENSMUST00000034973.10:c.532+7A>C		CLINVAR-H1665650	CLINVAR-H1665650-M01-V01	CLINVAR	264568.0	False	False	False	False	False	2
SMAD3	ENSG00000166949.11	ENST00000327367.4	chr15	9	+	True	67477208	67477208	C	T	ENST00000327367.4:c.1009+6C>T		Non_Coding,I	I_7	SNP	True	2	Class 2: This mutation can be modeled, but the effect may not be consistent.	1nt	1nt	Smad3	ENSMUSG00000032402.13	ENSMUST00000034973.10	chr9	9	-	SNP	Intron	I_3	63574749.0	63574749.0	G	A	ENSMUST00000034973.10:c.532+8C>T		63574749.0	63574749.0	G	A	ENSMUST00000034973.10:c.532+8C>T		CLINVAR-H1665651	CLINVAR-H1665651-M01-V01	CLINVAR	925544.0	False	False	False	False	False	2
SMAD3	ENSG00000166949.11	ENST00000327367.4	chr15	9	+	True	67477209	67477209	G	A	ENST00000327367.4:c.1009+7G>A		Non_Coding,I	I_7	SNP	True	2	Class 2: This mutation can be modeled, but the effect may not be consistent.	2nt	0nt	Smad3	ENSMUSG00000032402.13	ENSMUST00000034973.10	chr9	9	-	SNP	Intron	I_3	63574748.0	63574748.0	C	T	ENSMUST00000034973.10:c.532+9G>A		63574748.0	63574748.0	C	T	ENSMUST00000034973.10:c.532+9G>A		CLINVAR-H1665652	CLINVAR-H1665652-M01-V01	CLINVAR	516676.0	False	False	False	False	False	2
SMAD3	ENSG00000166949.11	ENST00000327367.4	chr15	9	+	True	67477214	67477214	G	A	ENST00000327367.4:c.1009+12G>A		Non_Coding,I	I_7	SNP	True	2	Class 2: This mutation can be modeled, but the effect may not be consistent.	0nt	0nt	Smad3	ENSMUSG00000032402.13	ENSMUST00000034973.10	chr9	9	-	SNP	Intron	I_3	63574746.0	63574746.0	C	T	ENSMUST00000034973.10:c.532+11G>A		63574746.0	63574746.0	C	T	ENSMUST00000034973.10:c.532+11G>A		CLINVAR-H1665654	CLINVAR-H1665654-M01-V01	CLINVAR	2197216.0	False	False	False	False	False	0
SMAD3	ENSG00000166949.11	ENST00000327367.4	chr15	9	+	True	67477271	67477271	G	C	ENST00000327367.4:c.1009+69G>C		Non_Coding,I	I_7	SNP	True	2	Class 2: This mutation can be modeled, but the effect may not be consistent.	0nt	0nt	Smad3	ENSMUSG00000032402.13	ENSMUST00000034973.10	chr9	9	-	SNP	Intron	I_3	63574684.0	63574684.0	C	G	ENSMUST00000034973.10:c.532+73G>C		63574684.0	63574684.0	C	G	ENSMUST00000034973.10:c.532+73G>C		CLINVAR-H1665655	CLINVAR-H1665655-M01-V01	CLINVAR	675257.0	False	False	False	False	False	0
SMAD3	ENSG00000166949.11	ENST00000327367.4	chr15	9	+	True	67477361	67477361	T	C	ENST00000327367.4:c.1009+159T>C		Non_Coding,I	I_7	SNP	True	2	Class 2: This mutation can be modeled, but the effect may not be consistent.	1nt	3nt	Smad3	ENSMUSG00000032402.13	ENSMUST00000034973.10	chr9	9	-	SNP	Intron	I_3	63574607.0	63574607.0	A	G	ENSMUST00000034973.10:c.532+150T>C		63574607.0	63574607.0	A	G	ENSMUST00000034973.10:c.532+150T>C		CLINVAR-H1665656	CLINVAR-H1665656-M01-V01	CLINVAR	675299.0	False	False	False	False	False	4
SMAD3	ENSG00000166949.11	ENST00000327367.4	chr15	9	+	True	67477450	67477450	C	T	ENST00000327367.4:c.1009+248C>T		Non_Coding,I	I_7	SNP	True	2	Class 2: This mutation can be modeled, but the effect may not be consistent.	0nt	0nt	Smad3	ENSMUSG00000032402.13	ENSMUST00000034973.10	chr9	9	-	SNP	Intron	I_3	63574499.0	63574499.0	G	A	ENSMUST00000034973.10:c.532+258C>T		63574499.0	63574499.0	G	A	ENSMUST00000034973.10:c.532+258C>T		CLINVAR-H1665657	CLINVAR-H1665657-M01-V01	CLINVAR	1222384.0	False	False	False	False	False	0
SMAD3	ENSG00000166949.11	ENST00000327367.4	chr15	9	+	True	67477516	67477516	C	T	ENST00000327367.4:c.1009+314C>T		Non_Coding,I	I_7	SNP	True	2	Class 2: This mutation can be modeled, but the effect may not be consistent.	0nt	0nt	Smad3	ENSMUSG00000032402.13	ENSMUST00000034973.10	chr9	9	-	SNP	Intron	I_3	63574473.0	63574473.0	G	A	ENSMUST00000034973.10:c.532+284C>T		63574473.0	63574473.0	G	A	ENSMUST00000034973.10:c.532+284C>T		CLINVAR-H1665658	CLINVAR-H1665658-M01-V01	CLINVAR	1216049.0	False	False	False	False	False	0
SMAD3	ENSG00000166949.11	ENST00000327367.4	chr15	9	+	True	67479691	67479691	T	C	ENST00000327367.4:c.1010-12T>C		Non_Coding,I	I_7	SNP	True	2	Class 2: This mutation can be modeled, but the effect may not be consistent.	0nt	0nt	Smad3	ENSMUSG00000032402.13	ENSMUST00000034973.10	chr9	9	-	SNP	Intron	I_1	63575216.0	63575216.0	A	G	ENSMUST00000034973.10:c.207-12T>C		63575216.0	63575216.0	A	G	ENSMUST00000034973.10:c.207-12T>C		CLINVAR-H1665659	CLINVAR-H1665659-M01-V01	CLINVAR	316863.0	False	False	False	False	False	0
SMAD3	ENSG00000166949.11	ENST00000327367.4	chr15	9	+	True	67479693	67479693	T	C	ENST00000327367.4:c.1010-10T>C		Non_Coding,I	I_7	SNP	True	2	Class 2: This mutation can be modeled, but the effect may not be consistent.	0nt	0nt	Smad3	ENSMUSG00000032402.13	ENSMUST00000034973.10	chr9	9	-	SNP	Intron	I_1	63575210.0	63575210.0	A	G	ENSMUST00000034973.10:c.207-6T>C		63575210.0	63575210.0	A	G	ENSMUST00000034973.10:c.207-6T>C		CLINVAR-H1665660	CLINVAR-H1665660-M01-V01	CLINVAR	626887.0	False	False	False	False	False	0
SMAD3	ENSG00000166949.11	ENST00000327367.4	chr15	9	+	True	67479702	67479702	G	C	ENST00000327367.4:c.1010-1G>C	X336_splice	Splice_Site	I_7	SNP	True	2	Class 2: This mutation can be modeled, but the effect may not be consistent.	1nt	1nt	Smad3	ENSMUSG00000032402.13	ENSMUST00000034973.10	chr9	9	-	SNP	Splice_Site	E_2	63575183.0	63575183.0	C	G	ENSMUST00000034973.10:c.228+0G>C	X75_splice	63575183.0	63575183.0	C	G	ENSMUST00000034973.10:c.228+0G>C	X75_splice	CLINVAR-H1665661	CLINVAR-H1665661-M01-V01	CLINVAR	1254672.0	False	False	False	False	False	2
SMAD3	ENSG00000166949.11	ENST00000327367.4	chr15	9	+	True	67479848	67479848	G	A	ENST00000327367.4:c.1154+1G>A	X384_splice	Splice_Site	I_8	SNP	True	2	Class 2: This mutation can be modeled, but the effect may not be consistent.	0nt	0nt	Smad3	ENSMUSG00000032402.13	ENSMUST00000034973.10	chr9	9	-	SNP	Splice_Site	E_2	63575015.0	63575015.0	C	T	ENSMUST00000034973.10:c.396+0G>A	X131_splice	63575015.0	63575015.0	C	T	ENSMUST00000034973.10:c.396+0G>A	X131_splice	CLINVAR-H1665727	CLINVAR-H1665727-M01-V01	CLINVAR	1329283.0	False	False	False	False	False	0
SMAD3	ENSG00000166949.11	ENST00000327367.4	chr15	9	+	True	67479850	67479850	C	G	ENST00000327367.4:c.1154+3C>G		Non_Coding,I	I_8	SNP	True	2	Class 2: This mutation can be modeled, but the effect may not be consistent.	0nt	0nt	Smad3	ENSMUSG00000032402.13	ENSMUST00000034973.10	chr9	9	-	SNP	Splice_Site	E_2	63575014.0	63575014.0	G	C	ENSMUST00000034973.10:c.397+0C>G	X132_splice	63575014.0	63575014.0	G	C	ENSMUST00000034973.10:c.397+0C>G	X132_splice	CLINVAR-H1665728	CLINVAR-H1665728-M01-V01	CLINVAR	1734779.0	False	False	False	False	False	0
SMAD3	ENSG00000166949.11	ENST00000327367.4	chr15	9	+	True	67479851	67479851	A	G	ENST00000327367.4:c.1154+4A>G		Non_Coding,I	I_8	SNP	True	2	Class 2: This mutation can be modeled, but the effect may not be consistent.	0nt	1nt	Smad3	ENSMUSG00000032402.13	ENSMUST00000034973.10	chr9	9	-	SNP	Splice_Site	E_2	63575012.0	63575012.0	T	C	ENSMUST00000034973.10:c.399+0A>G	X132_splice	63575012.0	63575012.0	T	C	ENSMUST00000034973.10:c.399+0A>G	X132_splice	CLINVAR-H1665729	CLINVAR-H1665729-M01-V01	CLINVAR	926659.0	False	False	False	False	False	1
SMAD3	ENSG00000166949.11	ENST00000327367.4	chr15	9	+	True	67479854	67479854	T	G	ENST00000327367.4:c.1154+7T>G		Non_Coding,I	I_8	SNP	True	2	Class 2: This mutation can be modeled, but the effect may not be consistent.	0nt	0nt	Smad3	ENSMUSG00000032402.13	ENSMUST00000034973.10	chr9	9	-	SNP	Intron	I_2	63575007.0	63575007.0	A	C	ENSMUST00000034973.10:c.400+4T>G		63575007.0	63575007.0	A	C	ENSMUST00000034973.10:c.400+4T>G		CLINVAR-H1665730	CLINVAR-H1665730-M01-V01	CLINVAR	756446.0	False	False	False	False	False	0
SMAD3	ENSG00000166949.11	ENST00000327367.4	chr15	9	+	True	67479856	67479856	T	C	ENST00000327367.4:c.1154+9T>C		Non_Coding,I	I_8	SNP	True	2	Class 2: This mutation can be modeled, but the effect may not be consistent.	0nt	1nt	Smad3	ENSMUSG00000032402.13	ENSMUST00000034973.10	chr9	9	-	SNP	Intron	I_2	63575005.0	63575005.0	A	G	ENSMUST00000034973.10:c.400+6T>C		63575005.0	63575005.0	A	G	ENSMUST00000034973.10:c.400+6T>C		CLINVAR-H1665731	CLINVAR-H1665731-M01-V01	CLINVAR	1124334.0	False	False	False	False	False	1
SMAD3	ENSG00000166949.11	ENST00000327367.4	chr15	9	+	True	67479858	67479858	G	C	ENST00000327367.4:c.1154+11G>C		Non_Coding,I	I_8	SNP	True	2	Class 2: This mutation can be modeled, but the effect may not be consistent.	0nt	0nt	Smad3	ENSMUSG00000032402.13	ENSMUST00000034973.10	chr9	9	-	SNP	Intron	I_2	63575002.0	63575002.0	C	G	ENSMUST00000034973.10:c.400+9G>C		63575002.0	63575002.0	C	G	ENSMUST00000034973.10:c.400+9G>C		CLINVAR-H1665732	CLINVAR-H1665732-M01-V01	CLINVAR	2139619.0	False	False	False	False	False	0
SMAD3	ENSG00000166949.11	ENST00000327367.4	chr15	9	+	True	67479858	67479858	G	T	ENST00000327367.4:c.1154+11G>T		Non_Coding,I	I_8	SNP	True	2	Class 2: This mutation can be modeled, but the effect may not be consistent.	0nt	0nt	Smad3	ENSMUSG00000032402.13	ENSMUST00000034973.10	chr9	9	-	SNP	Intron	I_2	63575002.0	63575002.0	C	A	ENSMUST00000034973.10:c.400+9G>T		63575002.0	63575002.0	C	A	ENSMUST00000034973.10:c.400+9G>T		CLINVAR-H1665733	CLINVAR-H1665733-M01-V01	CLINVAR	1575996.0	False	False	False	False	False	0
SMAD3	ENSG00000166949.11	ENST00000327367.4	chr15	9	+	True	67482591	67482591	C	T	ENST00000327367.4:c.1155-160C>T		Non_Coding,I	I_8	SNP	True	2	Class 2: This mutation can be modeled, but the effect may not be consistent.	4nt	0nt	Smad3	ENSMUSG00000032402.13	ENSMUST00000034973.10	chr9	9	-	SNP	Splice_Site	-5	63665095.0	63665095.0	G	A	ENSMUST00000034973.10:c.1-136C>T	X0_splice	63665095.0	63665095.0	G	A	ENSMUST00000034973.10:c.1-136C>T	X0_splice	CLINVAR-H1665735	CLINVAR-H1665735-M01-V01	CLINVAR	1218693.0	False	False	False	False	False	4
SMAD3	ENSG00000166949.11	ENST00000327367.4	chr15	9	+	True	67482642	67482642	C	T	ENST00000327367.4:c.1155-109C>T		Non_Coding,I	I_8	SNP	True	2	Class 2: This mutation can be modeled, but the effect may not be consistent.	1nt	0nt	Smad3	ENSMUSG00000032402.13	ENSMUST00000034973.10	chr9	9	-	SNP	Splice_Site	-5	63665061.0	63665061.0	G	A	ENSMUST00000034973.10:c.1-102C>T	X0_splice	63665061.0	63665061.0	G	A	ENSMUST00000034973.10:c.1-102C>T	X0_splice	CLINVAR-H1665736	CLINVAR-H1665736-M01-V01	CLINVAR	1190422.0	False	False	False	False	False	1
SMAD3	ENSG00000166949.11	ENST00000327367.4	chr15	9	+	True	67482697	67482697	C	T	ENST00000327367.4:c.1155-54C>T		Non_Coding,I	I_8	SNP	True	2	Class 2: This mutation can be modeled, but the effect may not be consistent.	0nt	4nt	Smad3	ENSMUSG00000032402.13	ENSMUST00000034973.10	chr9	9	-	SNP	Splice_Site	-5	63665021.0	63665021.0	G	A	ENSMUST00000034973.10:c.1-62C>T	X0_splice	63665021.0	63665021.0	G	A	ENSMUST00000034973.10:c.1-62C>T	X0_splice	CLINVAR-H1665738	CLINVAR-H1665738-M01-V01	CLINVAR	1283102.0	False	False	False	False	False	4
SMAD3	ENSG00000166949.11	ENST00000327367.4	chr15	9	+	True	67482740	67482740	A	G	ENST00000327367.4:c.1155-11A>G		Non_Coding,I	I_8	SNP	True	2	Class 2: This mutation can be modeled, but the effect may not be consistent.	0nt	0nt	Smad3	ENSMUSG00000032402.13	ENSMUST00000034973.10	chr9	9	-	SNP	Splice_Site	E_1	63664959.0	63664959.0	T	C	ENSMUST00000034973.10:c.1+0A>G	X0_splice	63664959.0	63664959.0	T	C	ENSMUST00000034973.10:c.1+0A>G	X0_splice	CLINVAR-H1665739	CLINVAR-H1665739-M01-V01	CLINVAR	923499.0	False	False	False	False	False	0
SMAD3	ENSG00000166949.11	ENST00000327367.4	chr15	9	+	True	67482744	67482744	C	T	ENST00000327367.4:c.1155-7C>T		Non_Coding,I	I_8	SNP	True	2	Class 2: This mutation can be modeled, but the effect may not be consistent.	1nt	0nt	Smad3	ENSMUSG00000032402.13	ENSMUST00000034973.10	chr9	9	-	SNP	Splice_Site	E_1	63664955.0	63664955.0	G	A	ENSMUST00000034973.10:c.5+0C>T	X1_splice	63664955.0	63664955.0	G	A	ENSMUST00000034973.10:c.5+0C>T	X1_splice	CLINVAR-H1665740	CLINVAR-H1665740-M01-V01	CLINVAR	1332653.0	False	False	False	False	False	1
SMAD3	ENSG00000166949.11	ENST00000327367.4	chr15	9	+	True	67359148	67359148	G	T	ENST00000327367.4:c.206+450G>T		Non_Coding,I	I_1	SNP	True	2	Class 2: This mutation can be modeled, but the effect may not be consistent.	1nt	1nt	Smad3	ENSMUSG00000032402.13	ENSMUST00000034973.10	chr9	9	-	SNP	3'	-3	63557113.0	63557113.0	C	A	ENSMUST00000034973.10:c.1275+434G>T		63557113.0	63557113.0	C	A	ENSMUST00000034973.10:c.1275+434G>T		COSMIC-H0695879	COSMIC-H0695879-M01-V01	COSMIC	28333780.0	False	False	False	False	False	2
SMAD3	ENSG00000166949.11	ENST00000327367.4	chr15	9	+	True	67464597	67464597	A	T	ENST00000327367.4:c.658+1655A>T		Non_Coding,I	I_5	SNP	True	2	Class 2: This mutation can be modeled, but the effect may not be consistent.	1nt	0nt	Smad3	ENSMUSG00000032402.13	ENSMUST00000034973.10	chr9	9	-	SNP	Intron	I_5	63569327.0	63569327.0	T	A	ENSMUST00000034973.10:c.658+1620A>T		63569327.0	63569327.0	T	A	ENSMUST00000034973.10:c.658+1620A>T		COSMIC-H0695880	COSMIC-H0695880-M01-V01	COSMIC	28333783.0	False	False	False	False	False	1
SMAD3	ENSG00000166949.11	ENST00000327367.4	chr15	9	+	True	67459081	67459081	G	A	ENST00000327367.4:c.533-36G>A		Non_Coding,I	I_3	SNP	True	2	Class 2: This mutation can be modeled, but the effect may not be consistent.	0nt	2nt	Smad3	ENSMUSG00000032402.13	ENSMUST00000034973.10	chr9	9	-	SNP	Intron	I_5	63563067.0	63563067.0	C	T	ENSMUST00000034973.10:c.659-22G>A		63563067.0	63563067.0	C	T	ENSMUST00000034973.10:c.659-22G>A		COSMIC-H0695891	COSMIC-H0695891-M01-V01	COSMIC	28324491.0	False	False	False	False	False	2
SMAD3	ENSG00000166949.11	ENST00000327367.4	chr15	9	+	True	67482663	67482663	C	T	ENST00000327367.4:c.1155-88C>T		Non_Coding,I	I_8	SNP	True	2	Class 2: This mutation can be modeled, but the effect may not be consistent.	0nt	0nt	Smad3	ENSMUSG00000032402.13	ENSMUST00000034973.10	chr9	9	-	SNP	Splice_Site	-5	63665050.0	63665050.0	G	A	ENSMUST00000034973.10:c.1-91C>T	X0_splice	63665050.0	63665050.0	G	A	ENSMUST00000034973.10:c.1-91C>T	X0_splice	COSMIC-H0695900	COSMIC-H0695900-M01-V01	COSMIC	28333951.0	False	False	False	False	False	0
SMAD3	ENSG00000166949.11	ENST00000327367.4	chr15	9	+	True	67457223	67457223	G	A	ENST00000327367.4:c.207-10G>A		Non_Coding,I	I_1	SNP	True	2	Class 2: This mutation can be modeled, but the effect may not be consistent.	0nt	0nt	Smad3	ENSMUSG00000032402.13	ENSMUST00000034973.10	chr9	9	-	SNP	Intron	I_7	63559916.0	63559916.0	C	T	ENSMUST00000034973.10:c.1010-9G>A		63559916.0	63559916.0	C	T	ENSMUST00000034973.10:c.1010-9G>A		COSMIC-H0697228	COSMIC-H0697228-M01-V01	COSMIC	28325804.0	False	False	False	False	False	0
SMAD3	ENSG00000166949.11	ENST00000327367.4	chr15	9	+	True	67457132	67457132	A	G	ENST00000327367.4:c.207-101A>G		Non_Coding,I	I_1	SNP	True	2	Class 2: This mutation can be modeled, but the effect may not be consistent.	0nt	3nt	Smad3	ENSMUSG00000032402.13	ENSMUST00000034973.10	chr9	9	-	SNP	Intron	I_7	63560015.0	63560015.0	T	C	ENSMUST00000034973.10:c.1010-108A>G		63560015.0	63560015.0	T	C	ENSMUST00000034973.10:c.1010-108A>G		COSMIC-H0697232	COSMIC-H0697232-M01-V01	COSMIC	28329101.0	False	False	False	False	False	3
SMAD3	ENSG00000166949.11	ENST00000327367.4	chr15	9	+	True	67475338	67475338	A	T	ENST00000327367.4:c.872-1727A>T		Non_Coding,I	I_6	SNP	True	2	Class 2: This mutation can be modeled, but the effect may not be consistent.	0nt	0nt	Smad3	ENSMUSG00000032402.13	ENSMUST00000034973.10	chr9	9	-	SNP	Intron	I_1	63576619.0	63576619.0	T	A	ENSMUST00000034973.10:c.207-1415A>T		63576619.0	63576619.0	T	A	ENSMUST00000034973.10:c.207-1415A>T		COSMIC-H0697251	COSMIC-H0697251-M01-V01	COSMIC	28332892.0	False	False	False	False	False	0
SMAD3	ENSG00000166949.11	ENST00000327367.4	chr15	9	+	True	67476589	67476589	G	T	ENST00000327367.4:c.872-476G>T		Non_Coding,I	I_6	SNP	True	2	Class 2: This mutation can be modeled, but the effect may not be consistent.	1nt	1nt	Smad3	ENSMUSG00000032402.13	ENSMUST00000034973.10	chr9	9	-	SNP	Intron	I_1	63575362.0	63575362.0	C	A	ENSMUST00000034973.10:c.207-158G>T		63575362.0	63575362.0	C	A	ENSMUST00000034973.10:c.207-158G>T		COSMIC-H0699164	COSMIC-H0699164-M01-V01	COSMIC	28332176.0	False	False	False	False	False	2
SMAD3	ENSG00000166949.11	ENST00000327367.4	chr15	9	+	True	67456991	67456991	C	T	ENST00000327367.4:c.207-242C>T		Non_Coding,I	I_1	SNP	True	2	Class 2: This mutation can be modeled, but the effect may not be consistent.	1nt	0nt	Smad3	ENSMUSG00000032402.13	ENSMUST00000034973.10	chr9	9	-	SNP	Intron	I_7	63560152.0	63560152.0	G	A	ENSMUST00000034973.10:c.1010-245C>T		63560152.0	63560152.0	G	A	ENSMUST00000034973.10:c.1010-245C>T		COSMIC-H0699536	COSMIC-H0699536-M01-V01	COSMIC	28332382.0	False	False	False	False	False	1
SMAD3	ENSG00000166949.11	ENST00000327367.4	chr15	9	+	True	67457723	67457723	G	A	ENST00000327367.4:c.532+1G>A	X177_splice	Splice_Site	I_3	SNP	True	2	Class 2: This mutation can be modeled, but the effect may not be consistent.	1nt	2nt	Smad3	ENSMUSG00000032402.13	ENSMUST00000034973.10	chr9	9	-	SNP	Splice_Site	I_7	63561967.0	63561967.0	C	T	ENSMUST00000034973.10:c.1009+1G>A	X336_splice	63561967.0	63561967.0	C	T	ENSMUST00000034973.10:c.1009+1G>A	X336_splice	COSMIC-H0701149	COSMIC-H0701149-M01-V01	COSMIC	28334547.0	False	False	False	False	False	3
SMAD3	ENSG00000166949.11	ENST00000327367.4	chr15	9	+	True	67455929	67455929	C	T	ENST00000327367.4:c.207-1304C>T		Non_Coding,I	I_1	SNP	True	2	Class 2: This mutation can be modeled, but the effect may not be consistent.	1nt	0nt	Smad3	ENSMUSG00000032402.13	ENSMUST00000034973.10	chr9	9	-	SNP	Intron	I_7	63561206.0	63561206.0	G	A	ENSMUST00000034973.10:c.1010-1299C>T		63561206.0	63561206.0	G	A	ENSMUST00000034973.10:c.1010-1299C>T		COSMIC-H0701157	COSMIC-H0701157-M01-V01	COSMIC	28334930.0	False	False	False	False	False	1
SMAD3	ENSG00000166949.11	ENST00000327367.4	chr15	9	+	True	67475728	67475728	C	A	ENST00000327367.4:c.872-1337C>A		Non_Coding,I	I_6	SNP	True	2	Class 2: This mutation can be modeled, but the effect may not be consistent.	0nt	0nt	Smad3	ENSMUSG00000032402.13	ENSMUST00000034973.10	chr9	9	-	SNP	Intron	I_1	63576236.0	63576236.0	G	T	ENSMUST00000034973.10:c.207-1032C>A		63576236.0	63576236.0	G	T	ENSMUST00000034973.10:c.207-1032C>A		COSMIC-H0701165	COSMIC-H0701165-M01-V01	COSMIC	28334948.0	False	False	False	False	False	0
SMAD3	ENSG00000166949.11	ENST00000327367.4	chr15	9	+	True	67482748	67482748	C	G	ENST00000327367.4:c.1155-3C>G		Non_Coding,I	I_8	SNP	True	2	Class 2: This mutation can be modeled, but the effect may not be consistent.	0nt	0nt	Smad3	ENSMUSG00000032402.13	ENSMUST00000034973.10	chr9	9	-	SNP	Splice_Site	E_1	63664939.0	63664939.0	G	C	ENSMUST00000034973.10:c.21+0C>G	X6_splice	63664939.0	63664939.0	G	C	ENSMUST00000034973.10:c.21+0C>G	X6_splice	COSMIC-H0701174	COSMIC-H0701174-M01-V01	COSMIC	28334968.0	False	False	False	False	False	0
SMAD3	ENSG00000166949.11	ENST00000327367.4	chr15	9	+	True	67462649	67462649	A	G	ENST00000327367.4:c.608-243A>G		Non_Coding,I	I_4	SNP	True	2	Class 2: This mutation can be modeled, but the effect may not be consistent.	2nt	0nt	Smad3	ENSMUSG00000032402.13	ENSMUST00000034973.10	chr9	9	-	SNP	Intron	I_4	63571230.0	63571230.0	T	C	ENSMUST00000034973.10:c.608-233A>G		63571230.0	63571230.0	T	C	ENSMUST00000034973.10:c.608-233A>G		COSMIC-H0701763	COSMIC-H0701763-M01-V01	COSMIC	28325124.0	False	False	False	False	False	2
SMAD3	ENSG00000166949.11	ENST00000327367.4	chr15	9	+	True	67463189	67463189	G	T	ENST00000327367.4:c.658+247G>T		Non_Coding,I	I_5	SNP	True	2	Class 2: This mutation can be modeled, but the effect may not be consistent.	4nt	8nt	Smad3	ENSMUSG00000032402.13	ENSMUST00000034973.10	chr9	9	-	SNP	Intron	I_5	63570701.0	63570701.0	C	A	ENSMUST00000034973.10:c.658+246G>T		63570701.0	63570701.0	C	A	ENSMUST00000034973.10:c.658+246G>T		COSMIC-H0701772	COSMIC-H0701772-M01-V01	COSMIC	28334995.0	False	False	False	False	False	12
SMAD3	ENSG00000166949.11	ENST00000327367.4	chr15	9	+	True	67473572	67473572	T	C	ENST00000327367.4:c.659-7T>C		Non_Coding,I	I_5	SNP	True	2	Class 2: This mutation can be modeled, but the effect may not be consistent.	0nt	0nt	Smad3	ENSMUSG00000032402.13	ENSMUST00000034973.10	chr9	9	-	SNP	Intron	I_3	63573535.0	63573535.0	A	G	ENSMUST00000034973.10:c.533-31T>C		63573535.0	63573535.0	A	G	ENSMUST00000034973.10:c.533-31T>C		COSMIC-H0703653	COSMIC-H0703653-M01-V01	COSMIC	28334538.0	False	False	False	False	False	0
SMAD3	ENSG00000166949.11	ENST00000327367.4	chr15	9	+	True	67459113	67459113	C	T	ENST00000327367.4:c.533-4C>T		Non_Coding,I	I_3	SNP	True	2	Class 2: This mutation can be modeled, but the effect may not be consistent.	2nt	0nt	Smad3	ENSMUSG00000032402.13	ENSMUST00000034973.10	chr9	9	-	SNP	Splice_Site	E_6	63562996.0	63562996.0	G	A	ENSMUST00000034973.10:c.708+0C>T	X235_splice	63562996.0	63562996.0	G	A	ENSMUST00000034973.10:c.708+0C>T	X235_splice	COSMIC-H0703671	COSMIC-H0703671-M01-V01	COSMIC	28334588.0	False	False	False	False	False	2
SMAD3	ENSG00000166949.11	ENST00000327367.4	chr15	9	+	True	67459192	67459192	G	C	ENST00000327367.4:c.607+1G>C	X202_splice	Splice_Site	I_4	SNP	True	2	Class 2: This mutation can be modeled, but the effect may not be consistent.	0nt	0nt	Smad3	ENSMUSG00000032402.13	ENSMUST00000034973.10	chr9	9	-	SNP	Splice_Site	E_6	63562895.0	63562895.0	C	G	ENSMUST00000034973.10:c.809+0G>C	X269_splice	63562895.0	63562895.0	C	G	ENSMUST00000034973.10:c.809+0G>C	X269_splice	COSMIC-H0703672	COSMIC-H0703672-M01-V01	COSMIC	28328160.0	False	False	False	False	False	0
SMAD3	ENSG00000166949.11	ENST00000327367.4	chr15	9	+	True	67477203	67477203	G	C	ENST00000327367.4:c.1009+1G>C	X336_splice	Splice_Site	I_7	SNP	True	2	Class 2: This mutation can be modeled, but the effect may not be consistent.	4nt	1nt	Smad3	ENSMUSG00000032402.13	ENSMUST00000034973.10	chr9	9	-	SNP	Splice_Site	I_3	63574756.0	63574756.0	C	G	ENSMUST00000034973.10:c.532+1G>C	X177_splice	63574756.0	63574756.0	C	G	ENSMUST00000034973.10:c.532+1G>C	X177_splice	COSMIC-H0703677	COSMIC-H0703677-M01-V01	COSMIC	28334903.0	False	False	False	False	False	5
SMAD3	ENSG00000166949.11	ENST00000327367.4	chr15	9	+	True	67459102	67459102	C	T	ENST00000327367.4:c.533-15C>T		Non_Coding,I	I_3	SNP	True	2	Class 2: This mutation can be modeled, but the effect may not be consistent.	0nt	1nt	Smad3	ENSMUSG00000032402.13	ENSMUST00000034973.10	chr9	9	-	SNP	Splice_Site	E_6	63563019.0	63563019.0	G	A	ENSMUST00000034973.10:c.685+0C>T	X228_splice	63563019.0	63563019.0	G	A	ENSMUST00000034973.10:c.685+0C>T	X228_splice	COSMIC-H0716810	COSMIC-H0716810-M01-V01	COSMIC	28324840.0	False	False	False	False	False	1
SMAD3	ENSG00000166949.11	ENST00000327367.4	chr15	9	+	True	67463001	67463001	G	A	ENST00000327367.4:c.658+59G>A		Non_Coding,I	I_5	SNP	True	2	Class 2: This mutation can be modeled, but the effect may not be consistent.	0nt	2nt	Smad3	ENSMUSG00000032402.13	ENSMUST00000034973.10	chr9	9	-	SNP	Intron	I_5	63570888.0	63570888.0	C	T	ENSMUST00000034973.10:c.658+59G>A		63570888.0	63570888.0	C	T	ENSMUST00000034973.10:c.658+59G>A		COSMIC-H0716839	COSMIC-H0716839-M01-V01	COSMIC	28328067.0	False	False	False	False	False	2
SMAD3	ENSG00000166949.11	ENST00000327367.4	chr15	9	+	True	67359666	67359666	C	T	ENST00000327367.4:c.206+968C>T		Non_Coding,I	I_1	SNP	True	2	Class 2: This mutation can be modeled, but the effect may not be consistent.	3nt	1nt	Smad3	ENSMUSG00000032402.13	ENSMUST00000034973.10	chr9	9	-	SNP	3'	-3	63556572.0	63556572.0	G	A	ENSMUST00000034973.10:c.1275+975C>T		63556572.0	63556572.0	G	A	ENSMUST00000034973.10:c.1275+975C>T		COSMIC-H0716897	COSMIC-H0716897-M01-V01	COSMIC	28329477.0	False	False	False	False	False	4
SMAD3	ENSG00000166949.11	ENST00000327367.4	chr15	9	+	True	67479866	67479866	C	A	ENST00000327367.4:c.1154+19C>A		Non_Coding,I	I_8	SNP	True	2	Class 2: This mutation can be modeled, but the effect may not be consistent.	3nt	0nt	Smad3	ENSMUSG00000032402.13	ENSMUST00000034973.10	chr9	9	-	SNP	Intron	I_2	63574990.0	63574990.0	G	T	ENSMUST00000034973.10:c.400+21C>A		63574990.0	63574990.0	G	T	ENSMUST00000034973.10:c.400+21C>A		COSMIC-H0716910	COSMIC-H0716910-M01-V01	COSMIC	28329561.0	False	False	False	False	False	3
SMAD3	ENSG00000166949.11	ENST00000327367.4	chr15	9	+	True	67479623	67479623	C	A	ENST00000327367.4:c.1010-80C>A		Non_Coding,I	I_7	SNP	True	2	Class 2: This mutation can be modeled, but the effect may not be consistent.	0nt	0nt	Smad3	ENSMUSG00000032402.13	ENSMUST00000034973.10	chr9	9	-	SNP	Intron	I_1	63575279.0	63575279.0	G	T	ENSMUST00000034973.10:c.207-75C>A		63575279.0	63575279.0	G	T	ENSMUST00000034973.10:c.207-75C>A		COSMIC-H0716913	COSMIC-H0716913-M01-V01	COSMIC	28329582.0	False	False	False	False	False	0
SMAD3	ENSG00000166949.11	ENST00000327367.4	chr15	9	+	True	67476306	67476306	C	A	ENST00000327367.4:c.872-759C>A		Non_Coding,I	I_6	SNP	True	2	Class 2: This mutation can be modeled, but the effect may not be consistent.	0nt	0nt	Smad3	ENSMUSG00000032402.13	ENSMUST00000034973.10	chr9	9	-	SNP	Intron	I_1	63575622.0	63575622.0	G	T	ENSMUST00000034973.10:c.207-418C>A		63575622.0	63575622.0	G	T	ENSMUST00000034973.10:c.207-418C>A		COSMIC-H0717265	COSMIC-H0717265-M01-V01	COSMIC	28330320.0	False	False	False	False	False	0
SMAD3	ENSG00000166949.11	ENST00000327367.4	chr15	9	+	True	67482744	67482744	C	T	ENST00000327367.4:c.1155-7C>T		Non_Coding,I	I_8	SNP	True	2	Class 2: This mutation can be modeled, but the effect may not be consistent.	1nt	0nt	Smad3	ENSMUSG00000032402.13	ENSMUST00000034973.10	chr9	9	-	SNP	Splice_Site	E_1	63664955.0	63664955.0	G	A	ENSMUST00000034973.10:c.5+0C>T	X1_splice	63664955.0	63664955.0	G	A	ENSMUST00000034973.10:c.5+0C>T	X1_splice	COSMIC-H0717290	COSMIC-H0717290-M01-V01	COSMIC	28327228.0	False	False	False	False	False	1
SMAD3	ENSG00000166949.11	ENST00000327367.4	chr15	9	+	True	67463046	67463046	C	T	ENST00000327367.4:c.658+104C>T		Non_Coding,I	I_5	SNP	True	2	Class 2: This mutation can be modeled, but the effect may not be consistent.	0nt	2nt	Smad3	ENSMUSG00000032402.13	ENSMUST00000034973.10	chr9	9	-	SNP	Intron	I_5	63570847.0	63570847.0	G	A	ENSMUST00000034973.10:c.658+100C>T		63570847.0	63570847.0	G	A	ENSMUST00000034973.10:c.658+100C>T		COSMIC-H0717299	COSMIC-H0717299-M01-V01	COSMIC	28328814.0	False	False	False	False	False	2
SMAD3	ENSG00000166949.11	ENST00000327367.4	chr15	9	+	True	67457439	67457439	G	A	ENST00000327367.4:c.400+13G>A		Non_Coding,I	I_2	SNP	True	2	Class 2: This mutation can be modeled, but the effect may not be consistent.	0nt	2nt	Smad3	ENSMUSG00000032402.13	ENSMUST00000034973.10	chr9	9	-	SNP	Intron	I_6	63562251.0	63562251.0	C	T	ENSMUST00000034973.10:c.872-146G>A		63562251.0	63562251.0	C	T	ENSMUST00000034973.10:c.872-146G>A		COSMIC-H0717309	COSMIC-H0717309-M01-V01	COSMIC	28328855.0	False	False	False	False	False	2
SMAD3	ENSG00000166949.11	ENST00000327367.4	chr15	9	+	True	67479187	67479187	T	A	ENST00000327367.4:c.1010-516T>A		Non_Coding,I	I_7	SNP	True	2	Class 2: This mutation can be modeled, but the effect may not be consistent.	1nt	1nt	Smad3	ENSMUSG00000032402.13	ENSMUST00000034973.10	chr9	9	-	SNP	Intron	I_1	63575696.0	63575696.0	A	T	ENSMUST00000034973.10:c.207-492T>A		63575696.0	63575696.0	A	T	ENSMUST00000034973.10:c.207-492T>A		COSMIC-H0717317	COSMIC-H0717317-M01-V01	COSMIC	28328892.0	False	False	False	False	False	2
SMAD3	ENSG00000166949.11	ENST00000327367.4	chr15	9	+	True	67472176	67472176	T	C	ENST00000327367.4:c.659-1403T>C		Non_Coding,I	I_5	SNP	True	2	Class 2: This mutation can be modeled, but the effect may not be consistent.	1nt	1nt	Smad3	ENSMUSG00000032402.13	ENSMUST00000034973.10	chr9	9	-	SNP	Intron	I_2	63574909.0	63574909.0	A	G	ENSMUST00000034973.10:c.401-21T>C		63574909.0	63574909.0	A	G	ENSMUST00000034973.10:c.401-21T>C		COSMIC-H0717413	COSMIC-H0717413-M01-V01	COSMIC	28326560.0	False	False	False	False	False	2
SMAD3	ENSG00000166949.11	ENST00000327367.4	chr15	9	+	True	67479403	67479403	C	G	ENST00000327367.4:c.1010-300C>G		Non_Coding,I	I_7	SNP	True	2	Class 2: This mutation can be modeled, but the effect may not be consistent.	0nt	2nt	Smad3	ENSMUSG00000032402.13	ENSMUST00000034973.10	chr9	9	-	SNP	Intron	I_1	63575512.0	63575512.0	G	C	ENSMUST00000034973.10:c.207-308C>G		63575512.0	63575512.0	G	C	ENSMUST00000034973.10:c.207-308C>G		COSMIC-H0717530	COSMIC-H0717530-M01-V01	COSMIC	28328011.0	False	False	False	False	False	2
SMAD3	ENSG00000166949.11	ENST00000327367.4	chr15	9	+	True	67478389	67478389	G	A	ENST00000327367.4:c.1010-1314G>A		Non_Coding,I	I_7	SNP	True	2	Class 2: This mutation can be modeled, but the effect may not be consistent.	0nt	0nt	Smad3	ENSMUSG00000032402.13	ENSMUST00000034973.10	chr9	9	-	SNP	Intron	I_1	63576527.0	63576527.0	C	T	ENSMUST00000034973.10:c.207-1323G>A		63576527.0	63576527.0	C	T	ENSMUST00000034973.10:c.207-1323G>A		COSMIC-H0717784	COSMIC-H0717784-M01-V01	COSMIC	28328121.0	False	False	False	False	False	0
SMAD3	ENSG00000166949.11	ENST00000327367.4	chr15	9	+	True	67359071	67359071	C	T	ENST00000327367.4:c.206+373C>T		Non_Coding,I	I_1	SNP	True	2	Class 2: This mutation can be modeled, but the effect may not be consistent.	1nt	1nt	Smad3	ENSMUSG00000032402.13	ENSMUST00000034973.10	chr9	9	-	SNP	3'	-3	63557167.0	63557167.0	G	A	ENSMUST00000034973.10:c.1275+380C>T		63557167.0	63557167.0	G	A	ENSMUST00000034973.10:c.1275+380C>T		COSMIC-H0717785	COSMIC-H0717785-M01-V01	COSMIC	28328124.0	False	False	False	False	False	2
SMAD3	ENSG00000166949.11	ENST00000327367.4	chr15	9	+	True	67457485	67457485	G	C	ENST00000327367.4:c.401-106G>C		Non_Coding,I	I_2	SNP	True	2	Class 2: This mutation can be modeled, but the effect may not be consistent.	0nt	0nt	Smad3	ENSMUSG00000032402.13	ENSMUST00000034973.10	chr9	9	-	SNP	Intron	I_6	63562221.0	63562221.0	C	G	ENSMUST00000034973.10:c.872-116G>C		63562221.0	63562221.0	C	G	ENSMUST00000034973.10:c.872-116G>C		COSMIC-H0717796	COSMIC-H0717796-M01-V01	COSMIC	28328183.0	False	False	False	False	False	0
SMAD3	ENSG00000166949.11	ENST00000327367.4	chr15	9	+	True	67459106	67459106	C	T	ENST00000327367.4:c.533-11C>T		Non_Coding,I	I_3	SNP	True	2	Class 2: This mutation can be modeled, but the effect may not be consistent.	2nt	2nt	Smad3	ENSMUSG00000032402.13	ENSMUST00000034973.10	chr9	9	-	SNP	Splice_Site	E_6	63563011.0	63563011.0	G	A	ENSMUST00000034973.10:c.693+0C>T	X230_splice	63563011.0	63563011.0	G	A	ENSMUST00000034973.10:c.693+0C>T	X230_splice	COSMIC-H0717981	COSMIC-H0717981-M01-V01	COSMIC	28326243.0	False	False	False	False	False	4
SMAD3	ENSG00000166949.11	ENST00000327367.4	chr15	9	+	True	67476173	67476173	C	G	ENST00000327367.4:c.872-892C>G		Non_Coding,I	I_6	SNP	True	2	Class 2: This mutation can be modeled, but the effect may not be consistent.	2nt	0nt	Smad3	ENSMUSG00000032402.13	ENSMUST00000034973.10	chr9	9	-	SNP	Intron	I_1	63575778.0	63575778.0	G	C	ENSMUST00000034973.10:c.207-574C>G		63575778.0	63575778.0	G	C	ENSMUST00000034973.10:c.207-574C>G		COSMIC-H0717996	COSMIC-H0717996-M01-V01	COSMIC	28326407.0	False	False	False	False	False	2
SMAD3	ENSG00000166949.11	ENST00000327367.4	chr15	9	+	True	67473062	67473062	G	C	ENST00000327367.4:c.659-517G>C		Non_Coding,I	I_5	SNP	True	2	Class 2: This mutation can be modeled, but the effect may not be consistent.	2nt	1nt	Smad3	ENSMUSG00000032402.13	ENSMUST00000034973.10	chr9	9	-	SNP	Intron	I_3	63574020.0	63574020.0	C	G	ENSMUST00000034973.10:c.533-516G>C		63574020.0	63574020.0	C	G	ENSMUST00000034973.10:c.533-516G>C		COSMIC-H0718075	COSMIC-H0718075-M01-V01	COSMIC	28331422.0	False	False	False	False	False	3
SMAD3	ENSG00000166949.11	ENST00000327367.4	chr15	9	+	True	67476676	67476676	C	T	ENST00000327367.4:c.872-389C>T		Non_Coding,I	I_6	SNP	True	2	Class 2: This mutation can be modeled, but the effect may not be consistent.	1nt	0nt	Smad3	ENSMUSG00000032402.13	ENSMUST00000034973.10	chr9	9	-	SNP	Intron	I_1	63575289.0	63575289.0	G	A	ENSMUST00000034973.10:c.207-85C>T		63575289.0	63575289.0	G	A	ENSMUST00000034973.10:c.207-85C>T		COSMIC-H0718085	COSMIC-H0718085-M01-V01	COSMIC	28331483.0	False	False	False	False	False	1
SMAD3	ENSG00000166949.11	ENST00000327367.4	chr15	9	+	True	67457517	67457517	C	T	ENST00000327367.4:c.401-74C>T		Non_Coding,I	I_2	SNP	True	2	Class 2: This mutation can be modeled, but the effect may not be consistent.	0nt	2nt	Smad3	ENSMUSG00000032402.13	ENSMUST00000034973.10	chr9	9	-	SNP	Intron	I_6	63562195.0	63562195.0	G	A	ENSMUST00000034973.10:c.872-90C>T		63562195.0	63562195.0	G	A	ENSMUST00000034973.10:c.872-90C>T		COSMIC-H0718234	COSMIC-H0718234-M01-V01	COSMIC	28327257.0	False	False	False	False	False	2
SMAD3	ENSG00000166949.11	ENST00000327367.4	chr15	9	+	True	67479848	67479848	G	T	ENST00000327367.4:c.1154+1G>T	X384_splice	Splice_Site	I_8	SNP	True	2	Class 2: This mutation can be modeled, but the effect may not be consistent.	0nt	0nt	Smad3	ENSMUSG00000032402.13	ENSMUST00000034973.10	chr9	9	-	SNP	Splice_Site	E_2	63575015.0	63575015.0	C	A	ENSMUST00000034973.10:c.396+0G>T	X131_splice	63575015.0	63575015.0	C	A	ENSMUST00000034973.10:c.396+0G>T	X131_splice	COSMIC-H0718240	COSMIC-H0718240-M01-V01	COSMIC	28327363.0	False	False	False	False	False	0
SMAD3	ENSG00000166949.11	ENST00000327367.4	chr15	9	+	True	67359123	67359123	C	G	ENST00000327367.4:c.206+425C>G		Non_Coding,I	I_1	SNP	True	2	Class 2: This mutation can be modeled, but the effect may not be consistent.	0nt	0nt	Smad3	ENSMUSG00000032402.13	ENSMUST00000034973.10	chr9	9	-	SNP	3'	-3	63557122.0	63557122.0	G	C	ENSMUST00000034973.10:c.1275+425C>G		63557122.0	63557122.0	G	C	ENSMUST00000034973.10:c.1275+425C>G		COSMIC-H0718248	COSMIC-H0718248-M01-V01	COSMIC	28331542.0	False	False	False	False	False	0
SMAD3	ENSG00000166949.11	ENST00000327367.4	chr15	9	+	True	67479848	67479848	G	A	ENST00000327367.4:c.1154+1G>A	X384_splice	Splice_Site	I_8	SNP	True	2	Class 2: This mutation can be modeled, but the effect may not be consistent.	0nt	0nt	Smad3	ENSMUSG00000032402.13	ENSMUST00000034973.10	chr9	9	-	SNP	Splice_Site	E_2	63575015.0	63575015.0	C	T	ENSMUST00000034973.10:c.396+0G>A	X131_splice	63575015.0	63575015.0	C	T	ENSMUST00000034973.10:c.396+0G>A	X131_splice	COSMIC-H0718251	COSMIC-H0718251-M01-V01	COSMIC	28331555.0	False	False	False	False	False	0
SMAD3	ENSG00000166949.11	ENST00000327367.4	chr15	9	+	True	67463317	67463317	T	C	ENST00000327367.4:c.658+375T>C		Non_Coding,I	I_5	SNP	True	2	Class 2: This mutation can be modeled, but the effect may not be consistent.	0nt	0nt	Smad3	ENSMUSG00000032402.13	ENSMUST00000034973.10	chr9	9	-	SNP	Intron	I_5	63570581.0	63570581.0	A	G	ENSMUST00000034973.10:c.658+366T>C		63570581.0	63570581.0	A	G	ENSMUST00000034973.10:c.658+366T>C		COSMIC-H0718257	COSMIC-H0718257-M01-V01	COSMIC	28331587.0	False	False	False	False	False	0
SMAD3	ENSG00000166949.11	ENST00000327367.4	chr15	9	+	True	67458654	67458654	G	A	ENST00000327367.4:c.533-463G>A		Non_Coding,I	I_3	SNP	True	2	Class 2: This mutation can be modeled, but the effect may not be consistent.	0nt	0nt	Smad3	ENSMUSG00000032402.13	ENSMUST00000034973.10	chr9	9	-	SNP	Intron	I_5	63563494.0	63563494.0	C	T	ENSMUST00000034973.10:c.659-449G>A		63563494.0	63563494.0	C	T	ENSMUST00000034973.10:c.659-449G>A		COSMIC-H0718491	COSMIC-H0718491-M01-V01	COSMIC	28327507.0	False	False	False	False	False	0
SMAD3	ENSG00000166949.11	ENST00000327367.4	chr15	9	+	True	67477575	67477575	C	G	ENST00000327367.4:c.1009+373C>G		Non_Coding,I	I_7	SNP	True	2	Class 2: This mutation can be modeled, but the effect may not be consistent.	1nt	3nt	Smad3	ENSMUSG00000032402.13	ENSMUST00000034973.10	chr9	9	-	SNP	Intron	I_3	63574410.0	63574410.0	G	C	ENSMUST00000034973.10:c.532+347C>G		63574410.0	63574410.0	G	C	ENSMUST00000034973.10:c.532+347C>G		COSMIC-H0718500	COSMIC-H0718500-M01-V01	COSMIC	28327543.0	False	False	False	False	False	4
SMAD3	ENSG00000166949.11	ENST00000327367.4	chr15	9	+	True	67458930	67458930	C	T	ENST00000327367.4:c.533-187C>T		Non_Coding,I	I_3	SNP	True	2	Class 2: This mutation can be modeled, but the effect may not be consistent.	0nt	0nt	Smad3	ENSMUSG00000032402.13	ENSMUST00000034973.10	chr9	9	-	SNP	Intron	I_5	63563248.0	63563248.0	G	A	ENSMUST00000034973.10:c.659-203C>T		63563248.0	63563248.0	G	A	ENSMUST00000034973.10:c.659-203C>T		COSMIC-H0718510	COSMIC-H0718510-M01-V01	COSMIC	28327583.0	False	False	False	False	False	0
SMAD3	ENSG00000166949.11	ENST00000327367.4	chr15	9	+	True	67479653	67479653	C	T	ENST00000327367.4:c.1010-50C>T		Non_Coding,I	I_7	SNP	True	2	Class 2: This mutation can be modeled, but the effect may not be consistent.	0nt	0nt	Smad3	ENSMUSG00000032402.13	ENSMUST00000034973.10	chr9	9	-	SNP	Intron	I_1	63575245.0	63575245.0	G	A	ENSMUST00000034973.10:c.207-41C>T		63575245.0	63575245.0	G	A	ENSMUST00000034973.10:c.207-41C>T		COSMIC-H0718512	COSMIC-H0718512-M01-V01	COSMIC	28327592.0	False	False	False	False	False	0
SMAD3	ENSG00000166949.11	ENST00000327367.4	chr15	9	+	True	67475025	67475025	C	G	ENST00000327367.4:c.871+1234C>G		Non_Coding,I	I_6	SNP	True	2	Class 2: This mutation can be modeled, but the effect may not be consistent.	0nt	2nt	Smad3	ENSMUSG00000032402.13	ENSMUST00000034973.10	chr9	9	-	SNP	Intron	I_4	63572187.0	63572187.0	G	C	ENSMUST00000034973.10:c.607+1243C>G		63572187.0	63572187.0	G	C	ENSMUST00000034973.10:c.607+1243C>G		COSMIC-H0718525	COSMIC-H0718525-M01-V01	COSMIC	28327664.0	False	False	False	False	False	2
SMAD3	ENSG00000166949.11	ENST00000327367.4	chr15	9	+	True	67482561	67482561	C	G	ENST00000327367.4:c.1155-190C>G		Non_Coding,I	I_8	SNP	True	2	Class 2: This mutation can be modeled, but the effect may not be consistent.	2nt	0nt	Smad3	ENSMUSG00000032402.13	ENSMUST00000034973.10	chr9	9	-	SNP	Splice_Site	-5	63665146.0	63665146.0	G	C	ENSMUST00000034973.10:c.1-187C>G	X0_splice	63665146.0	63665146.0	G	C	ENSMUST00000034973.10:c.1-187C>G	X0_splice	COSMIC-H0718725	COSMIC-H0718725-M01-V01	COSMIC	28325597.0	False	False	False	False	False	2
SMAD3	ENSG00000166949.11	ENST00000327367.4	chr15	9	+	True	67456627	67456627	T	C	ENST00000327367.4:c.207-606T>C		Non_Coding,I	I_1	SNP	True	2	Class 2: This mutation can be modeled, but the effect may not be consistent.	0nt	0nt	Smad3	ENSMUSG00000032402.13	ENSMUST00000034973.10	chr9	9	-	SNP	Intron	I_7	63560525.0	63560525.0	A	G	ENSMUST00000034973.10:c.1010-618T>C		63560525.0	63560525.0	A	G	ENSMUST00000034973.10:c.1010-618T>C		COSMIC-H0718740	COSMIC-H0718740-M01-V01	COSMIC	28325667.0	False	False	False	False	False	0
SMAD3	ENSG00000166949.11	ENST00000327367.4	chr15	9	+	True	67480053	67480053	G	A	ENST00000327367.4:c.1154+206G>A		Non_Coding,I	I_8	SNP	True	2	Class 2: This mutation can be modeled, but the effect may not be consistent.	0nt	0nt	Smad3	ENSMUSG00000032402.13	ENSMUST00000034973.10	chr9	9	-	SNP	Splice_Site	E_3	63574803.0	63574803.0	C	T	ENSMUST00000034973.10:c.486+0G>A	X161_splice	63574803.0	63574803.0	C	T	ENSMUST00000034973.10:c.486+0G>A	X161_splice	COSMIC-H0718753	COSMIC-H0718753-M01-V01	COSMIC	28325822.0	False	False	False	False	False	0
SMAD3	ENSG00000166949.11	ENST00000327367.4	chr15	9	+	True	67477775	67477775	C	G	ENST00000327367.4:c.1009+573C>G		Non_Coding,I	I_7	SNP	True	2	Class 2: This mutation can be modeled, but the effect may not be consistent.	0nt	0nt	Smad3	ENSMUSG00000032402.13	ENSMUST00000034973.10	chr9	9	-	SNP	Intron	I_3	63574225.0	63574225.0	G	C	ENSMUST00000034973.10:c.532+532C>G		63574225.0	63574225.0	G	C	ENSMUST00000034973.10:c.532+532C>G		COSMIC-H0718760	COSMIC-H0718760-M01-V01	COSMIC	28325848.0	False	False	False	False	False	0
SMAD3	ENSG00000166949.11	ENST00000327367.4	chr15	9	+	True	67460045	67460045	C	T	ENST00000327367.4:c.607+854C>T		Non_Coding,I	I_4	SNP	True	2	Class 2: This mutation can be modeled, but the effect may not be consistent.	0nt	1nt	Smad3	ENSMUSG00000032402.13	ENSMUST00000034973.10	chr9	9	-	SNP	Splice_Site	E_7	63561974.0	63561974.0	G	A	ENSMUST00000034973.10:c.1003+0C>T	X334_splice	63561974.0	63561974.0	G	A	ENSMUST00000034973.10:c.1003+0C>T	X334_splice	COSMIC-H0718763	COSMIC-H0718763-M01-V01	COSMIC	28325859.0	False	False	False	False	False	1
SMAD3	ENSG00000166949.11	ENST00000327367.4	chr15	9	+	True	67460062	67460062	C	A	ENST00000327367.4:c.607+871C>A		Non_Coding,I	I_4	SNP	True	2	Class 2: This mutation can be modeled, but the effect may not be consistent.	1nt	0nt	Smad3	ENSMUSG00000032402.13	ENSMUST00000034973.10	chr9	9	-	SNP	Intron	I_7	63561960.0	63561960.0	G	T	ENSMUST00000034973.10:c.1009+8C>A		63561960.0	63561960.0	G	T	ENSMUST00000034973.10:c.1009+8C>A		COSMIC-H0718764	COSMIC-H0718764-M01-V01	COSMIC	28325864.0	False	False	False	False	False	1
SMAD3	ENSG00000166949.11	ENST00000327367.4	chr15	9	+	True	67462868	67462868	C	G	ENST00000327367.4:c.608-24C>G		Non_Coding,I	I_4	SNP	True	2	Class 2: This mutation can be modeled, but the effect may not be consistent.	2nt	1nt	Smad3	ENSMUSG00000032402.13	ENSMUST00000034973.10	chr9	9	-	SNP	Intron	I_4	63571022.0	63571022.0	G	C	ENSMUST00000034973.10:c.608-25C>G		63571022.0	63571022.0	G	C	ENSMUST00000034973.10:c.608-25C>G		COSMIC-H0718779	COSMIC-H0718779-M01-V01	COSMIC	28325923.0	False	False	False	False	False	3
SMAD3	ENSG00000166949.11	ENST00000327367.4	chr15	9	+	True	67477208	67477208	C	T	ENST00000327367.4:c.1009+6C>T		Non_Coding,I	I_7	SNP	True	2	Class 2: This mutation can be modeled, but the effect may not be consistent.	1nt	1nt	Smad3	ENSMUSG00000032402.13	ENSMUST00000034973.10	chr9	9	-	SNP	Intron	I_3	63574749.0	63574749.0	G	A	ENSMUST00000034973.10:c.532+8C>T		63574749.0	63574749.0	G	A	ENSMUST00000034973.10:c.532+8C>T		COSMIC-H0718780	COSMIC-H0718780-M01-V01	COSMIC	28325926.0	False	False	False	False	False	2
SMAD3	ENSG00000166949.11	ENST00000327367.4	chr15	9	+	True	67462979	67462979	C	T	ENST00000327367.4:c.658+37C>T		Non_Coding,I	I_5	SNP	True	2	Class 2: This mutation can be modeled, but the effect may not be consistent.	2nt	0nt	Smad3	ENSMUSG00000032402.13	ENSMUST00000034973.10	chr9	9	-	SNP	Intron	I_5	63570910.0	63570910.0	G	A	ENSMUST00000034973.10:c.658+37C>T		63570910.0	63570910.0	G	A	ENSMUST00000034973.10:c.658+37C>T		COSMIC-H0718786	COSMIC-H0718786-M01-V01	COSMIC	28325959.0	False	False	False	False	False	2
SMAD3	ENSG00000166949.11	ENST00000327367.4	chr15	9	+	True	67477203	67477203	G	A	ENST00000327367.4:c.1009+1G>A	X336_splice	Splice_Site	I_7	SNP	True	2	Class 2: This mutation can be modeled, but the effect may not be consistent.	4nt	1nt	Smad3	ENSMUSG00000032402.13	ENSMUST00000034973.10	chr9	9	-	SNP	Splice_Site	I_3	63574756.0	63574756.0	C	T	ENSMUST00000034973.10:c.532+1G>A	X177_splice	63574756.0	63574756.0	C	T	ENSMUST00000034973.10:c.532+1G>A	X177_splice	COSMIC-H0718797	COSMIC-H0718797-M01-V01	COSMIC	28327011.0	False	False	False	False	False	5
SMAD3	ENSG00000166949.11	ENST00000327367.4	chr15	9	+	True	67457167	67457167	C	A	ENST00000327367.4:c.207-66C>A		Non_Coding,I	I_1	SNP	True	2	Class 2: This mutation can be modeled, but the effect may not be consistent.	2nt	0nt	Smad3	ENSMUSG00000032402.13	ENSMUST00000034973.10	chr9	9	-	SNP	Intron	I_7	63559980.0	63559980.0	G	T	ENSMUST00000034973.10:c.1010-73C>A		63559980.0	63559980.0	G	T	ENSMUST00000034973.10:c.1010-73C>A		COSMIC-H0718840	COSMIC-H0718840-M01-V01	COSMIC	28330785.0	False	False	False	False	False	2
SMAD3	ENSG00000166949.11	ENST00000327367.4	chr15	9	+	True	67456054	67456054	G	T	ENST00000327367.4:c.207-1179G>T		Non_Coding,I	I_1	SNP	True	2	Class 2: This mutation can be modeled, but the effect may not be consistent.	0nt	2nt	Smad3	ENSMUSG00000032402.13	ENSMUST00000034973.10	chr9	9	-	SNP	Intron	I_7	63561088.0	63561088.0	C	A	ENSMUST00000034973.10:c.1010-1181G>T		63561088.0	63561088.0	C	A	ENSMUST00000034973.10:c.1010-1181G>T		COSMIC-H0718844	COSMIC-H0718844-M01-V01	COSMIC	28330811.0	False	False	False	False	False	2
SMAD3	ENSG00000166949.11	ENST00000327367.4	chr15	9	+	True	67458407	67458407	C	T	ENST00000327367.4:c.533-710C>T		Non_Coding,I	I_3	SNP	True	2	Class 2: This mutation can be modeled, but the effect may not be consistent.	1nt	2nt	Smad3	ENSMUSG00000032402.13	ENSMUST00000034973.10	chr9	9	-	SNP	Intron	I_5	63563749.0	63563749.0	G	A	ENSMUST00000034973.10:c.659-704C>T		63563749.0	63563749.0	G	A	ENSMUST00000034973.10:c.659-704C>T		COSMIC-H0718858	COSMIC-H0718858-M01-V01	COSMIC	28330913.0	False	False	False	False	False	3
SMAD3	ENSG00000166949.11	ENST00000327367.4	chr15	9	+	True	67460719	67460719	G	A	ENST00000327367.4:c.607+1528G>A		Non_Coding,I	I_4	SNP	True	2	Class 2: This mutation can be modeled, but the effect may not be consistent.	0nt	1nt	Smad3	ENSMUSG00000032402.13	ENSMUST00000034973.10	chr9	9	-	SNP	Intron	I_7	63561307.0	63561307.0	C	T	ENSMUST00000034973.10:c.1009+661G>A		63561307.0	63561307.0	C	T	ENSMUST00000034973.10:c.1009+661G>A		COSMIC-H0719105	COSMIC-H0719105-M01-V01	COSMIC	28326841.0	False	False	False	False	False	1
SMAD3	ENSG00000166949.11	ENST00000327367.4	chr15	9	+	True	67358475	67358475	C	T	ENST00000327367.4:c.293C>T		Non_Coding,5		SNP	True	2	Class 2: This mutation can be modeled, but the effect may not be consistent.	2nt	0nt	Smad3	ENSMUSG00000032402.13	ENSMUST00000034973.10	chr9	9	-	SNP	5'		63664973.0	63664973.0	G	A	ENSMUST00000034973.10:c.304C>T		63664973.0	63664973.0	G	A	ENSMUST00000034973.10:c.304C>T		COSMIC-H0719111	COSMIC-H0719111-M01-V01	COSMIC	28326868.0	False	False	False	False	False	2
SMAD3	ENSG00000166949.11	ENST00000327367.4	chr15	9	+	True	67471828	67471828	C	T	ENST00000327367.4:c.659-1751C>T		Non_Coding,I	I_5	SNP	True	2	Class 2: This mutation can be modeled, but the effect may not be consistent.	0nt	1nt	Smad3	ENSMUSG00000032402.13	ENSMUST00000034973.10	chr9	9	-	SNP	Intron	I_1	63575267.0	63575267.0	G	A	ENSMUST00000034973.10:c.207-63C>T		63575267.0	63575267.0	G	A	ENSMUST00000034973.10:c.207-63C>T		COSMIC-H0719131	COSMIC-H0719131-M01-V01	COSMIC	28326966.0	False	False	False	False	False	1
SMAD3	ENSG00000166949.11	ENST00000327367.4	chr15	9	+	True	67457559	67457559	T	A	ENST00000327367.4:c.401-32T>A		Non_Coding,I	I_2	SNP	True	2	Class 2: This mutation can be modeled, but the effect may not be consistent.	1nt	1nt	Smad3	ENSMUSG00000032402.13	ENSMUST00000034973.10	chr9	9	-	SNP	Intron	I_6	63562150.0	63562150.0	A	T	ENSMUST00000034973.10:c.872-45T>A		63562150.0	63562150.0	A	T	ENSMUST00000034973.10:c.872-45T>A		COSMIC-H0719135	COSMIC-H0719135-M01-V01	COSMIC	28326983.0	False	False	False	False	False	2
SMAD3	ENSG00000166949.11	ENST00000327367.4	chr15	9	+	True	67464678	67464678	G	A	ENST00000327367.4:c.658+1736G>A		Non_Coding,I	I_5	SNP	True	2	Class 2: This mutation can be modeled, but the effect may not be consistent.	1nt	0nt	Smad3	ENSMUSG00000032402.13	ENSMUST00000034973.10	chr9	9	-	SNP	Intron	I_5	63569254.0	63569254.0	C	T	ENSMUST00000034973.10:c.658+1693G>A		63569254.0	63569254.0	C	T	ENSMUST00000034973.10:c.658+1693G>A		COSMIC-H0719139	COSMIC-H0719139-M01-V01	COSMIC	28331101.0	False	False	False	False	False	1
SMAD3	ENSG00000166949.11	ENST00000327367.4	chr15	9	+	True	67459045	67459045	G	T	ENST00000327367.4:c.533-72G>T		Non_Coding,I	I_3	SNP	True	2	Class 2: This mutation can be modeled, but the effect may not be consistent.	0nt	0nt	Smad3	ENSMUSG00000032402.13	ENSMUST00000034973.10	chr9	9	-	SNP	Intron	I_5	63563118.0	63563118.0	C	A	ENSMUST00000034973.10:c.659-73G>T		63563118.0	63563118.0	C	A	ENSMUST00000034973.10:c.659-73G>T		COSMIC-H0719267	COSMIC-H0719267-M01-V01	COSMIC	28325081.0	False	False	False	False	False	0
SMAD3	ENSG00000166949.11	ENST00000327367.4	chr15	9	+	True	67462779	67462779	G	C	ENST00000327367.4:c.608-113G>C		Non_Coding,I	I_4	SNP	True	2	Class 2: This mutation can be modeled, but the effect may not be consistent.	0nt	1nt	Smad3	ENSMUSG00000032402.13	ENSMUST00000034973.10	chr9	9	-	SNP	Intron	I_4	63571092.0	63571092.0	C	G	ENSMUST00000034973.10:c.608-95G>C		63571092.0	63571092.0	C	G	ENSMUST00000034973.10:c.608-95G>C		COSMIC-H0719343	COSMIC-H0719343-M01-V01	COSMIC	28327233.0	False	False	False	False	False	1
SMAD3	ENSG00000166949.11	ENST00000327367.4	chr15	9	+	True	67460735	67460735	G	A	ENST00000327367.4:c.607+1544G>A		Non_Coding,I	I_4	SNP	True	2	Class 2: This mutation can be modeled, but the effect may not be consistent.	0nt	0nt	Smad3	ENSMUSG00000032402.13	ENSMUST00000034973.10	chr9	9	-	SNP	Intron	I_7	63561285.0	63561285.0	C	T	ENSMUST00000034973.10:c.1009+683G>A		63561285.0	63561285.0	C	T	ENSMUST00000034973.10:c.1009+683G>A		COSMIC-H0719552	COSMIC-H0719552-M01-V01	COSMIC	28325281.0	False	False	False	False	False	0
SMAD3	ENSG00000166949.11	ENST00000327367.4	chr15	9	+	True	67459112	67459112	C	T	ENST00000327367.4:c.533-5C>T		Non_Coding,I	I_3	SNP	True	2	Class 2: This mutation can be modeled, but the effect may not be consistent.	1nt	1nt	Smad3	ENSMUSG00000032402.13	ENSMUST00000034973.10	chr9	9	-	SNP	Splice_Site	E_6	63562997.0	63562997.0	G	A	ENSMUST00000034973.10:c.707+0C>T	X235_splice	63562997.0	63562997.0	G	A	ENSMUST00000034973.10:c.707+0C>T	X235_splice	COSMIC-H0719560	COSMIC-H0719560-M01-V01	COSMIC	28325417.0	False	False	False	False	False	2
SMAD3	ENSG00000166949.11	ENST00000327367.4	chr15	9	+	True	67359223	67359223	G	T	ENST00000327367.4:c.206+525G>T		Non_Coding,I	I_1	SNP	True	2	Class 2: This mutation can be modeled, but the effect may not be consistent.	1nt	0nt	Smad3	ENSMUSG00000032402.13	ENSMUST00000034973.10	chr9	9	-	SNP	3'	-3	63557001.0	63557001.0	C	A	ENSMUST00000034973.10:c.1275+546G>T		63557001.0	63557001.0	C	A	ENSMUST00000034973.10:c.1275+546G>T		COSMIC-H0719561	COSMIC-H0719561-M01-V01	COSMIC	28325425.0	False	False	False	False	False	1
SMAD3	ENSG00000166949.11	ENST00000327367.4	chr15	9	+	True	67481222	67481222	G	A	ENST00000327367.4:c.1154+1375G>A		Non_Coding,I	I_8	SNP	True	2	Class 2: This mutation can be modeled, but the effect may not be consistent.	0nt	0nt	Smad3	ENSMUSG00000032402.13	ENSMUST00000034973.10	chr9	9	-	SNP	Intron	I_3	63573627.0	63573627.0	C	T	ENSMUST00000034973.10:c.532+1130G>A		63573627.0	63573627.0	C	T	ENSMUST00000034973.10:c.532+1130G>A		COSMIC-H0719562	COSMIC-H0719562-M01-V01	COSMIC	28325428.0	False	False	False	False	False	0
SMAD3	ENSG00000166949.11	ENST00000327367.4	chr15	9	+	True	67459197	67459197	T	C	ENST00000327367.4:c.607+6T>C		Non_Coding,I	I_4	SNP	True	2	Class 2: This mutation can be modeled, but the effect may not be consistent.	1nt	1nt	Smad3	ENSMUSG00000032402.13	ENSMUST00000034973.10	chr9	9	-	SNP	Splice_Site	E_6	63562881.0	63562881.0	A	G	ENSMUST00000034973.10:c.823+0T>C	X274_splice	63562881.0	63562881.0	A	G	ENSMUST00000034973.10:c.823+0T>C	X274_splice	COSMIC-H0719584	COSMIC-H0719584-M01-V01	COSMIC	28325551.0	False	False	False	False	False	2
SMAD3	ENSG00000166949.11	ENST00000327367.4	chr15	9	+	True	67461154	67461154	C	T	ENST00000327367.4:c.608-1738C>T		Non_Coding,I	I_4	SNP	True	2	Class 2: This mutation can be modeled, but the effect may not be consistent.	1nt	2nt	Smad3	ENSMUSG00000032402.13	ENSMUST00000034973.10	chr9	9	-	SNP	Intron	I_4	63572734.0	63572734.0	G	A	ENSMUST00000034973.10:c.608-1737C>T		63572734.0	63572734.0	G	A	ENSMUST00000034973.10:c.608-1737C>T		COSMIC-H0719600	COSMIC-H0719600-M01-V01	COSMIC	28329825.0	False	False	False	False	False	3
SMAD3	ENSG00000166949.11	ENST00000327367.4	chr15	9	+	True	67456233	67456233	T	C	ENST00000327367.4:c.207-1000T>C		Non_Coding,I	I_1	SNP	True	2	Class 2: This mutation can be modeled, but the effect may not be consistent.	0nt	1nt	Smad3	ENSMUSG00000032402.13	ENSMUST00000034973.10	chr9	9	-	SNP	Intron	I_7	63560913.0	63560913.0	A	G	ENSMUST00000034973.10:c.1010-1006T>C		63560913.0	63560913.0	A	G	ENSMUST00000034973.10:c.1010-1006T>C		COSMIC-H0719606	COSMIC-H0719606-M01-V01	COSMIC	28329861.0	False	False	False	False	False	1
SMAD3	ENSG00000166949.11	ENST00000327367.4	chr15	9	+	True	67473310	67473310	C	A	ENST00000327367.4:c.659-269C>A		Non_Coding,I	I_5	SNP	True	2	Class 2: This mutation can be modeled, but the effect may not be consistent.	0nt	0nt	Smad3	ENSMUSG00000032402.13	ENSMUST00000034973.10	chr9	9	-	SNP	Intron	I_3	63573783.0	63573783.0	G	T	ENSMUST00000034973.10:c.533-279C>A		63573783.0	63573783.0	G	T	ENSMUST00000034973.10:c.533-279C>A		COSMIC-H0719608	COSMIC-H0719608-M01-V01	COSMIC	28329874.0	False	False	False	False	False	0
SMAD3	ENSG00000166949.11	ENST00000327367.4	chr15	9	+	True	67460794	67460794	G	C	ENST00000327367.4:c.607+1603G>C		Non_Coding,I	I_4	SNP	True	2	Class 2: This mutation can be modeled, but the effect may not be consistent.	0nt	2nt	Smad3	ENSMUSG00000032402.13	ENSMUST00000034973.10	chr9	9	-	SNP	Intron	I_7	63561246.0	63561246.0	C	G	ENSMUST00000034973.10:c.1009+722G>C		63561246.0	63561246.0	C	G	ENSMUST00000034973.10:c.1009+722G>C		COSMIC-H0719622	COSMIC-H0719622-M01-V01	COSMIC	28329961.0	False	False	False	False	False	2
SMAD3	ENSG00000166949.11	ENST00000327367.4	chr15	9	+	True	67479316	67479316	C	T	ENST00000327367.4:c.1010-387C>T		Non_Coding,I	I_7	SNP	True	2	Class 2: This mutation can be modeled, but the effect may not be consistent.	0nt	2nt	Smad3	ENSMUSG00000032402.13	ENSMUST00000034973.10	chr9	9	-	SNP	Intron	I_1	63575591.0	63575591.0	G	A	ENSMUST00000034973.10:c.207-387C>T		63575591.0	63575591.0	G	A	ENSMUST00000034973.10:c.207-387C>T		COSMIC-H0719635	COSMIC-H0719635-M01-V01	COSMIC	28330146.0	False	False	False	False	False	2
SMAD3	ENSG00000166949.11	ENST00000327367.4	chr15	9	+	True	67463022	67463022	T	G	ENST00000327367.4:c.658+80T>G		Non_Coding,I	I_5	SNP	True	2	Class 2: This mutation can be modeled, but the effect may not be consistent.	0nt	6nt	Smad3	ENSMUSG00000032402.13	ENSMUST00000034973.10	chr9	9	-	SNP	Intron	I_5	63570868.0	63570868.0	A	C	ENSMUST00000034973.10:c.658+79T>G		63570868.0	63570868.0	A	C	ENSMUST00000034973.10:c.658+79T>G		COSMIC-H0719641	COSMIC-H0719641-M01-V01	COSMIC	28330198.0	False	False	False	False	False	6
SMAD3	ENSG00000166949.11	ENST00000327367.4	chr15	9	+	True	67473792	67473792	G	T	ENST00000327367.4:c.871+1G>T	X290_splice	Splice_Site	I_6	SNP	True	2	Class 2: This mutation can be modeled, but the effect may not be consistent.	0nt	1nt	Smad3	ENSMUSG00000032402.13	ENSMUST00000034973.10	chr9	9	-	SNP	Intron	I_4	63573411.0	63573411.0	C	A	ENSMUST00000034973.10:c.607+19G>T		63573411.0	63573411.0	C	A	ENSMUST00000034973.10:c.607+19G>T		COSMIC-H0719647	COSMIC-H0719647-M01-V01	COSMIC	28330233.0	False	False	False	False	False	1
SMAD3	ENSG00000166949.11	ENST00000327367.4	chr15	9	+	True	67477304	67477304	T	C	ENST00000327367.4:c.1009+102T>C		Non_Coding,I	I_7	SNP	True	2	Class 2: This mutation can be modeled, but the effect may not be consistent.	0nt	2nt	Smad3	ENSMUSG00000032402.13	ENSMUST00000034973.10	chr9	9	-	SNP	Intron	I_3	63574651.0	63574651.0	A	G	ENSMUST00000034973.10:c.532+106T>C		63574651.0	63574651.0	A	G	ENSMUST00000034973.10:c.532+106T>C		COSMIC-H0719650	COSMIC-H0719650-M01-V01	COSMIC	28330259.0	False	False	False	False	False	2
SMAD3	ENSG00000166949.11	ENST00000327367.4	chr15	9	+	True	67459114	67459114	C	T	ENST00000327367.4:c.533-3C>T		Non_Coding,I	I_3	SNP	True	2	Class 2: This mutation can be modeled, but the effect may not be consistent.	0nt	0nt	Smad3	ENSMUSG00000032402.13	ENSMUST00000034973.10	chr9	9	-	SNP	Splice_Site	E_6	63562993.0	63562993.0	G	A	ENSMUST00000034973.10:c.711+0C>T	X236_splice	63562993.0	63562993.0	G	A	ENSMUST00000034973.10:c.711+0C>T	X236_splice	COSMIC-H0719653	COSMIC-H0719653-M01-V01	COSMIC	28330282.0	False	False	False	False	False	0
SMAD3	ENSG00000166949.11	ENST00000327367.4	chr15	9	+	True	67359121	67359121	G	T	ENST00000327367.4:c.206+423G>T		Non_Coding,I	I_1	SNP	True	2	Class 2: This mutation can be modeled, but the effect may not be consistent.	0nt	0nt	Smad3	ENSMUSG00000032402.13	ENSMUST00000034973.10	chr9	9	-	SNP	3'	-3	63557123.0	63557123.0	C	A	ENSMUST00000034973.10:c.1275+424G>T		63557123.0	63557123.0	C	A	ENSMUST00000034973.10:c.1275+424G>T		COSMIC-H0719940	COSMIC-H0719940-M01-V01	COSMIC	28324541.0	False	False	False	False	False	0
SMAD3	ENSG00000166949.11	ENST00000327367.4	chr15	9	+	True	67479884	67479884	C	T	ENST00000327367.4:c.1154+37C>T		Non_Coding,I	I_8	SNP	True	2	Class 2: This mutation can be modeled, but the effect may not be consistent.	0nt	3nt	Smad3	ENSMUSG00000032402.13	ENSMUST00000034973.10	chr9	9	-	SNP	Intron	I_2	63574983.0	63574983.0	G	A	ENSMUST00000034973.10:c.400+28C>T		63574983.0	63574983.0	G	A	ENSMUST00000034973.10:c.400+28C>T		COSMIC-H0719957	COSMIC-H0719957-M01-V01	COSMIC	28324722.0	False	False	False	False	False	3
SMAD3	ENSG00000166949.11	ENST00000327367.4	chr15	9	+	True	67457431	67457431	G	T	ENST00000327367.4:c.400+5G>T		Non_Coding,I	I_2	SNP	False	4	Class 4: Mutated sequences are not identical.	0aa	0aa	Smad3	ENSMUSG00000032402.13	ENSMUST00000034973.10	chr9	9	-																AACR-H0471305		AACR		False	False	False	False	False	0
SMAD3	ENSG00000166949.11	ENST00000327367.4	chr15	9	+	True	67457726	67457726	G	A	ENST00000327367.4:c.532+4G>A		Non_Coding,I	I_3	SNP	False	4	Class 4: Mutated sequences are not identical.	0aa	0aa	Smad3	ENSMUSG00000032402.13	ENSMUST00000034973.10	chr9	9	-																AACR-H0471347		AACR		False	False	False	False	False	0
SMAD3	ENSG00000166949.11	ENST00000327367.4	chr15	9	+	True	67482750	67482750	G	C	ENST00000327367.4:c.1155-1G>C	X384_splice	Splice_Site	I_8	SNP	False	4	Class 4: Mutated sequences are not identical.	0aa	0aa	Smad3	ENSMUSG00000032402.13	ENSMUST00000034973.10	chr9	9	-																AACR-H0474662		AACR		False	False	False	False	False	0
SMAD3	ENSG00000166949.11	ENST00000327367.4	chr15	9	+	True	67482749	67482749	A	C	ENST00000327367.4:c.1155-2A>C	X384_splice	Splice_Site	I_8	SNP	False	4	Class 4: Mutated sequences are not identical.	0aa	0aa	Smad3	ENSMUSG00000032402.13	ENSMUST00000034973.10	chr9	9	-																AACR-H0474679		AACR		False	False	False	False	False	0
SMAD3	ENSG00000166949.11	ENST00000327367.4	chr15	9	+	True	67482750	67482750	G	A	ENST00000327367.4:c.1155-1G>A	X384_splice	Splice_Site	I_8	SNP	False	4	Class 4: Mutated sequences are not identical.	0aa	0aa	Smad3	ENSMUSG00000032402.13	ENSMUST00000034973.10	chr9	9	-																AACR-H0474700		AACR		False	False	False	False	False	0
SMAD3	ENSG00000166949.11	ENST00000327367.4	chr15	9	+	True	67477063	67477063	A	T	ENST00000327367.4:c.872-2A>T	X290_splice	Splice_Site	I_6	SNP	False	4	Class 4: Mutated sequences are not identical.	0aa	0aa	Smad3	ENSMUSG00000032402.13	ENSMUST00000034973.10	chr9	9	-																AACR-H0474746		AACR		False	False	False	False	False	0
SMAD3	ENSG00000166949.11	ENST00000327367.4	chr15	9	+	True	67473801	67473801	G	T	ENST00000327367.4:c.871+10G>T		Non_Coding,I	I_6	SNP	False	4	Class 4: Mutated sequences are not identical.	0aa	0aa	Smad3	ENSMUSG00000032402.13	ENSMUST00000034973.10	chr9	9	-																AACR-H0474762		AACR		False	False	False	False	False	0
SMAD3	ENSG00000166949.11	ENST00000327367.4	chr15	9	+	True	67358253	67358253	G	T	ENST00000327367.4:c.71G>T		Non_Coding,5		SNP	False	4	Class 4: Mutated sequences are not identical.	0aa	0aa	Smad3	ENSMUSG00000032402.13	ENSMUST00000034973.10	chr9	9	-																CLINVAR-H1665024		CLINVAR	316854.0	False	False	False	False	False	0
SMAD3	ENSG00000166949.11	ENST00000327367.4	chr15	9	+	True	67358393	67358393	C	T	ENST00000327367.4:c.211C>T		Non_Coding,5		SNP	False	4	Class 4: Mutated sequences are not identical.	0aa	0aa	Smad3	ENSMUSG00000032402.13	ENSMUST00000034973.10	chr9	9	-																CLINVAR-H1665030		CLINVAR	316859.0	False	False	False	False	False	0
SMAD3	ENSG00000166949.11	ENST00000327367.4	chr15	9	+	True	67358465	67358465	C	T	ENST00000327367.4:c.283C>T		Non_Coding,5		SNP	False	4	Class 4: Mutated sequences are not identical.	0aa	0aa	Smad3	ENSMUSG00000032402.13	ENSMUST00000034973.10	chr9	9	-																CLINVAR-H1665032		CLINVAR	139214.0	False	False	False	False	False	0
SMAD3	ENSG00000166949.11	ENST00000327367.4	chr15	9	+	True	67358470	67358470	C	T	ENST00000327367.4:c.288C>T		Non_Coding,5		SNP	False	4	Class 4: Mutated sequences are not identical.	0aa	0aa	Smad3	ENSMUSG00000032402.13	ENSMUST00000034973.10	chr9	9	-																CLINVAR-H1665033		CLINVAR	139215.0	False	False	False	False	False	0
SMAD3	ENSG00000166949.11	ENST00000327367.4	chr15	9	+	True	67358483	67358483	C	T	ENST00000327367.4:c.301C>T		Non_Coding,5		SNP	False	4	Class 4: Mutated sequences are not identical.	0aa	0aa	Smad3	ENSMUSG00000032402.13	ENSMUST00000034973.10	chr9	9	-																CLINVAR-H1665037		CLINVAR	922300.0	False	False	False	False	False	0
SMAD3	ENSG00000166949.11	ENST00000327367.4	chr15	9	+	True	67358701	67358701	G	T	ENST00000327367.4:c.206+3G>T		Non_Coding,I	I_1	SNP	False	4	Class 4: Mutated sequences are not identical.	0aa	0aa	Smad3	ENSMUSG00000032402.13	ENSMUST00000034973.10	chr9	9	-																CLINVAR-H1665135		CLINVAR	520181.0	False	False	False	False	False	0
SMAD3	ENSG00000166949.11	ENST00000327367.4	chr15	9	+	True	67358702	67358702	G	A	ENST00000327367.4:c.206+4G>A		Non_Coding,I	I_1	SNP	False	4	Class 4: Mutated sequences are not identical.	0aa	0aa	Smad3	ENSMUSG00000032402.13	ENSMUST00000034973.10	chr9	9	-																CLINVAR-H1665136		CLINVAR	1785214.0	False	False	False	False	False	0
SMAD3	ENSG00000166949.11	ENST00000327367.4	chr15	9	+	True	67358706	67358706	C	A	ENST00000327367.4:c.206+8C>A		Non_Coding,I	I_1	SNP	False	4	Class 4: Mutated sequences are not identical.	0aa	0aa	Smad3	ENSMUSG00000032402.13	ENSMUST00000034973.10	chr9	9	-																CLINVAR-H1665138		CLINVAR	1147416.0	False	False	False	False	False	0
SMAD3	ENSG00000166949.11	ENST00000327367.4	chr15	9	+	True	67358707	67358707	C	T	ENST00000327367.4:c.206+9C>T		Non_Coding,I	I_1	SNP	False	4	Class 4: Mutated sequences are not identical.	0aa	0aa	Smad3	ENSMUSG00000032402.13	ENSMUST00000034973.10	chr9	9	-																CLINVAR-H1665139		CLINVAR	697978.0	False	False	False	False	False	0
SMAD3	ENSG00000166949.11	ENST00000327367.4	chr15	9	+	True	67358708	67358708	C	T	ENST00000327367.4:c.206+10C>T		Non_Coding,I	I_1	SNP	False	4	Class 4: Mutated sequences are not identical.	0aa	0aa	Smad3	ENSMUSG00000032402.13	ENSMUST00000034973.10	chr9	9	-																CLINVAR-H1665140		CLINVAR	1154068.0	False	False	False	False	False	0
SMAD3	ENSG00000166949.11	ENST00000327367.4	chr15	9	+	True	67358882	67358882	A	G	ENST00000327367.4:c.206+184A>G		Non_Coding,I	I_1	SNP	False	4	Class 4: Mutated sequences are not identical.	0aa	0aa	Smad3	ENSMUSG00000032402.13	ENSMUST00000034973.10	chr9	9	-																CLINVAR-H1665145		CLINVAR	674631.0	False	False	False	False	False	0
SMAD3	ENSG00000166949.11	ENST00000327367.4	chr15	9	+	True	67456972	67456972	A	G	ENST00000327367.4:c.207-261A>G		Non_Coding,I	I_1	SNP	False	4	Class 4: Mutated sequences are not identical.	0aa	0aa	Smad3	ENSMUSG00000032402.13	ENSMUST00000034973.10	chr9	9	-																CLINVAR-H1665164		CLINVAR	673744.0	False	False	False	False	False	0
SMAD3	ENSG00000166949.11	ENST00000327367.4	chr15	9	+	True	67457220	67457220	C	T	ENST00000327367.4:c.207-13C>T		Non_Coding,I	I_1	SNP	False	4	Class 4: Mutated sequences are not identical.	0aa	0aa	Smad3	ENSMUSG00000032402.13	ENSMUST00000034973.10	chr9	9	-																CLINVAR-H1665165		CLINVAR	378620.0	False	False	False	False	False	0
SMAD3	ENSG00000166949.11	ENST00000327367.4	chr15	9	+	True	67457222	67457222	C	T	ENST00000327367.4:c.207-11C>T		Non_Coding,I	I_1	SNP	False	4	Class 4: Mutated sequences are not identical.	0aa	0aa	Smad3	ENSMUSG00000032402.13	ENSMUST00000034973.10	chr9	9	-																CLINVAR-H1665166		CLINVAR	390133.0	False	False	False	False	False	0
SMAD3	ENSG00000166949.11	ENST00000327367.4	chr15	9	+	True	67457225	67457225	C	G	ENST00000327367.4:c.207-8C>G		Non_Coding,I	I_1	SNP	False	4	Class 4: Mutated sequences are not identical.	0aa	0aa	Smad3	ENSMUSG00000032402.13	ENSMUST00000034973.10	chr9	9	-																CLINVAR-H1665170		CLINVAR	2141378.0	False	False	False	False	False	0
SMAD3	ENSG00000166949.11	ENST00000327367.4	chr15	9	+	True	67457230	67457230	C	A	ENST00000327367.4:c.207-3C>A		Non_Coding,I	I_1	SNP	False	4	Class 4: Mutated sequences are not identical.	0aa	0aa	Smad3	ENSMUSG00000032402.13	ENSMUST00000034973.10	chr9	9	-																CLINVAR-H1665173		CLINVAR	580639.0	False	False	False	False	False	0
SMAD3	ENSG00000166949.11	ENST00000327367.4	chr15	9	+	True	67457232	67457232	G	C	ENST00000327367.4:c.207-1G>C	X68_splice	Splice_Site	I_1	SNP	False	4	Class 4: Mutated sequences are not identical.	0aa	0aa	Smad3	ENSMUSG00000032402.13	ENSMUST00000034973.10	chr9	9	-																CLINVAR-H1665174		CLINVAR	950184.0	False	False	False	False	False	0
SMAD3	ENSG00000166949.11	ENST00000327367.4	chr15	9	+	True	67457431	67457431	G	T	ENST00000327367.4:c.400+5G>T		Non_Coding,I	I_2	SNP	False	4	Class 4: Mutated sequences are not identical.	0aa	0aa	Smad3	ENSMUSG00000032402.13	ENSMUST00000034973.10	chr9	9	-																CLINVAR-H1665286		CLINVAR	924069.0	False	False	False	False	False	0
SMAD3	ENSG00000166949.11	ENST00000327367.4	chr15	9	+	True	67457580	67457580	C	A	ENST00000327367.4:c.401-11C>A		Non_Coding,I	I_2	SNP	False	4	Class 4: Mutated sequences are not identical.	0aa	0aa	Smad3	ENSMUSG00000032402.13	ENSMUST00000034973.10	chr9	9	-																CLINVAR-H1665291		CLINVAR	1332659.0	False	False	False	False	False	0
SMAD3	ENSG00000166949.11	ENST00000327367.4	chr15	9	+	True	67457581	67457581	C	T	ENST00000327367.4:c.401-10C>T		Non_Coding,I	I_2	SNP	False	4	Class 4: Mutated sequences are not identical.	0aa	0aa	Smad3	ENSMUSG00000032402.13	ENSMUST00000034973.10	chr9	9	-																CLINVAR-H1665292		CLINVAR	1332310.0	False	False	False	False	False	0
SMAD3	ENSG00000166949.11	ENST00000327367.4	chr15	9	+	True	67457585	67457585	G	A	ENST00000327367.4:c.401-6G>A		Non_Coding,I	I_2	SNP	False	4	Class 4: Mutated sequences are not identical.	0aa	0aa	Smad3	ENSMUSG00000032402.13	ENSMUST00000034973.10	chr9	9	-																CLINVAR-H1665295		CLINVAR	213782.0	False	False	False	False	False	0
SMAD3	ENSG00000166949.11	ENST00000327367.4	chr15	9	+	True	67457727	67457727	G	T	ENST00000327367.4:c.532+5G>T		Non_Coding,I	I_3	SNP	False	4	Class 4: Mutated sequences are not identical.	0aa	0aa	Smad3	ENSMUSG00000032402.13	ENSMUST00000034973.10	chr9	9	-																CLINVAR-H1665342		CLINVAR	923574.0	False	False	False	False	False	0
SMAD3	ENSG00000166949.11	ENST00000327367.4	chr15	9	+	True	67457731	67457731	G	A	ENST00000327367.4:c.532+9G>A		Non_Coding,I	I_3	SNP	False	4	Class 4: Mutated sequences are not identical.	0aa	0aa	Smad3	ENSMUSG00000032402.13	ENSMUST00000034973.10	chr9	9	-																CLINVAR-H1665345		CLINVAR	477576.0	False	False	False	False	False	0
SMAD3	ENSG00000166949.11	ENST00000327367.4	chr15	9	+	True	67457731	67457731	G	T	ENST00000327367.4:c.532+9G>T		Non_Coding,I	I_3	SNP	False	4	Class 4: Mutated sequences are not identical.	0aa	0aa	Smad3	ENSMUSG00000032402.13	ENSMUST00000034973.10	chr9	9	-																CLINVAR-H1665346		CLINVAR	1551971.0	False	False	False	False	False	0
SMAD3	ENSG00000166949.11	ENST00000327367.4	chr15	9	+	True	67457850	67457850	G	A	ENST00000327367.4:c.532+128G>A		Non_Coding,I	I_3	SNP	False	4	Class 4: Mutated sequences are not identical.	0aa	0aa	Smad3	ENSMUSG00000032402.13	ENSMUST00000034973.10	chr9	9	-																CLINVAR-H1665351		CLINVAR	1222397.0	False	False	False	False	False	0
SMAD3	ENSG00000166949.11	ENST00000327367.4	chr15	9	+	True	67458532	67458532	G	A	ENST00000327367.4:c.533-585G>A		Non_Coding,I	I_3	SNP	False	4	Class 4: Mutated sequences are not identical.	0aa	0aa	Smad3	ENSMUSG00000032402.13	ENSMUST00000034973.10	chr9	9	-																CLINVAR-H1665355		CLINVAR	1699649.0	False	False	False	False	False	0
SMAD3	ENSG00000166949.11	ENST00000327367.4	chr15	9	+	True	67458532	67458532	G	T	ENST00000327367.4:c.533-585G>T		Non_Coding,I	I_3	SNP	False	4	Class 4: Mutated sequences are not identical.	0aa	0aa	Smad3	ENSMUSG00000032402.13	ENSMUST00000034973.10	chr9	9	-																CLINVAR-H1665356		CLINVAR	213754.0	False	False	False	False	False	0
SMAD3	ENSG00000166949.11	ENST00000327367.4	chr15	9	+	True	67458639	67458639	T	C	ENST00000327367.4:c.533-478T>C		Non_Coding,I	I_3	SNP	False	4	Class 4: Mutated sequences are not identical.	0aa	0aa	Smad3	ENSMUSG00000032402.13	ENSMUST00000034973.10	chr9	9	-																CLINVAR-H1665358		CLINVAR	1272319.0	False	False	False	False	False	0
SMAD3	ENSG00000166949.11	ENST00000327367.4	chr15	9	+	True	67459357	67459357	G	A	ENST00000327367.4:c.607+166G>A		Non_Coding,I	I_4	SNP	False	4	Class 4: Mutated sequences are not identical.	0aa	0aa	Smad3	ENSMUSG00000032402.13	ENSMUST00000034973.10	chr9	9	-																CLINVAR-H1665400		CLINVAR	1215540.0	False	False	False	False	False	0
SMAD3	ENSG00000166949.11	ENST00000327367.4	chr15	9	+	True	67462887	67462887	C	T	ENST00000327367.4:c.608-5C>T		Non_Coding,I	I_4	SNP	False	4	Class 4: Mutated sequences are not identical.	0aa	0aa	Smad3	ENSMUSG00000032402.13	ENSMUST00000034973.10	chr9	9	-																CLINVAR-H1665405		CLINVAR	2156298.0	False	False	False	False	False	0
SMAD3	ENSG00000166949.11	ENST00000327367.4	chr15	9	+	True	67462960	67462960	C	A	ENST00000327367.4:c.658+18C>A		Non_Coding,I	I_5	SNP	False	4	Class 4: Mutated sequences are not identical.	0aa	0aa	Smad3	ENSMUSG00000032402.13	ENSMUST00000034973.10	chr9	9	-																CLINVAR-H1665431		CLINVAR	382811.0	False	False	False	False	False	0
SMAD3	ENSG00000166949.11	ENST00000327367.4	chr15	9	+	True	67463000	67463000	C	T	ENST00000327367.4:c.658+58C>T		Non_Coding,I	I_5	SNP	False	4	Class 4: Mutated sequences are not identical.	0aa	0aa	Smad3	ENSMUSG00000032402.13	ENSMUST00000034973.10	chr9	9	-																CLINVAR-H1665432		CLINVAR	1215592.0	False	False	False	False	False	0
SMAD3	ENSG00000166949.11	ENST00000327367.4	chr15	9	+	True	67473292	67473292	G	A	ENST00000327367.4:c.659-287G>A		Non_Coding,I	I_5	SNP	False	4	Class 4: Mutated sequences are not identical.	0aa	0aa	Smad3	ENSMUSG00000032402.13	ENSMUST00000034973.10	chr9	9	-																CLINVAR-H1665435		CLINVAR	1203030.0	False	False	False	False	False	0
SMAD3	ENSG00000166949.11	ENST00000327367.4	chr15	9	+	True	67473549	67473549	A	G	ENST00000327367.4:c.659-30A>G		Non_Coding,I	I_5	SNP	False	4	Class 4: Mutated sequences are not identical.	0aa	0aa	Smad3	ENSMUSG00000032402.13	ENSMUST00000034973.10	chr9	9	-																CLINVAR-H1665440		CLINVAR	1208550.0	False	False	False	False	False	0
SMAD3	ENSG00000166949.11	ENST00000327367.4	chr15	9	+	True	67473573	67473573	C	T	ENST00000327367.4:c.659-6C>T		Non_Coding,I	I_5	SNP	False	4	Class 4: Mutated sequences are not identical.	0aa	0aa	Smad3	ENSMUSG00000032402.13	ENSMUST00000034973.10	chr9	9	-																CLINVAR-H1665441		CLINVAR	922891.0	False	False	False	False	False	0
SMAD3	ENSG00000166949.11	ENST00000327367.4	chr15	9	+	True	67473794	67473794	A	G	ENST00000327367.4:c.871+3A>G		Non_Coding,I	I_6	SNP	False	4	Class 4: Mutated sequences are not identical.	0aa	0aa	Smad3	ENSMUSG00000032402.13	ENSMUST00000034973.10	chr9	9	-																CLINVAR-H1665568		CLINVAR	636368.0	False	False	False	False	False	0
SMAD3	ENSG00000166949.11	ENST00000327367.4	chr15	9	+	True	67473796	67473796	G	A	ENST00000327367.4:c.871+5G>A		Non_Coding,I	I_6	SNP	False	4	Class 4: Mutated sequences are not identical.	0aa	0aa	Smad3	ENSMUSG00000032402.13	ENSMUST00000034973.10	chr9	9	-																CLINVAR-H1665569		CLINVAR	1172120.0	False	False	False	False	False	0
SMAD3	ENSG00000166949.11	ENST00000327367.4	chr15	9	+	True	67473810	67473810	C	T	ENST00000327367.4:c.871+19C>T		Non_Coding,I	I_6	SNP	False	4	Class 4: Mutated sequences are not identical.	0aa	0aa	Smad3	ENSMUSG00000032402.13	ENSMUST00000034973.10	chr9	9	-																CLINVAR-H1665570		CLINVAR	1593384.0	False	False	False	False	False	0
SMAD3	ENSG00000166949.11	ENST00000327367.4	chr15	9	+	True	67473816	67473816	C	A	ENST00000327367.4:c.871+25C>A		Non_Coding,I	I_6	SNP	False	4	Class 4: Mutated sequences are not identical.	0aa	0aa	Smad3	ENSMUSG00000032402.13	ENSMUST00000034973.10	chr9	9	-																CLINVAR-H1665572		CLINVAR	1204098.0	False	False	False	False	False	0
SMAD3	ENSG00000166949.11	ENST00000327367.4	chr15	9	+	True	67476735	67476735	G	A	ENST00000327367.4:c.872-330G>A		Non_Coding,I	I_6	SNP	False	4	Class 4: Mutated sequences are not identical.	0aa	0aa	Smad3	ENSMUSG00000032402.13	ENSMUST00000034973.10	chr9	9	-																CLINVAR-H1665573		CLINVAR	683844.0	False	False	False	False	False	0
SMAD3	ENSG00000166949.11	ENST00000327367.4	chr15	9	+	True	67476970	67476970	T	C	ENST00000327367.4:c.872-95T>C		Non_Coding,I	I_6	SNP	False	4	Class 4: Mutated sequences are not identical.	0aa	0aa	Smad3	ENSMUSG00000032402.13	ENSMUST00000034973.10	chr9	9	-																CLINVAR-H1665577		CLINVAR	673140.0	False	False	False	False	False	0
SMAD3	ENSG00000166949.11	ENST00000327367.4	chr15	9	+	True	67477061	67477061	G	A	ENST00000327367.4:c.872-4G>A		Non_Coding,I	I_6	SNP	False	4	Class 4: Mutated sequences are not identical.	0aa	0aa	Smad3	ENSMUSG00000032402.13	ENSMUST00000034973.10	chr9	9	-																CLINVAR-H1665587		CLINVAR	444346.0	False	False	False	False	False	0
SMAD3	ENSG00000166949.11	ENST00000327367.4	chr15	9	+	True	67477063	67477063	A	G	ENST00000327367.4:c.872-2A>G	X290_splice	Splice_Site	I_6	SNP	False	4	Class 4: Mutated sequences are not identical.	0aa	0aa	Smad3	ENSMUSG00000032402.13	ENSMUST00000034973.10	chr9	9	-																CLINVAR-H1665588		CLINVAR	1968962.0	False	False	False	False	False	0
SMAD3	ENSG00000166949.11	ENST00000327367.4	chr15	9	+	True	67477064	67477064	G	A	ENST00000327367.4:c.872-1G>A	X290_splice	Splice_Site	I_6	SNP	False	4	Class 4: Mutated sequences are not identical.	0aa	0aa	Smad3	ENSMUSG00000032402.13	ENSMUST00000034973.10	chr9	9	-																CLINVAR-H1665589		CLINVAR	1329287.0	False	False	False	False	False	0
SMAD3	ENSG00000166949.11	ENST00000327367.4	chr15	9	+	True	67477213	67477213	C	T	ENST00000327367.4:c.1009+11C>T		Non_Coding,I	I_7	SNP	False	4	Class 4: Mutated sequences are not identical.	0aa	0aa	Smad3	ENSMUSG00000032402.13	ENSMUST00000034973.10	chr9	9	-																CLINVAR-H1665653		CLINVAR	514145.0	False	False	False	False	False	0
SMAD3	ENSG00000166949.11	ENST00000327367.4	chr15	9	+	True	67479870	67479870	A	C	ENST00000327367.4:c.1154+23A>C		Non_Coding,I	I_8	SNP	False	4	Class 4: Mutated sequences are not identical.	0aa	0aa	Smad3	ENSMUSG00000032402.13	ENSMUST00000034973.10	chr9	9	-																CLINVAR-H1665734		CLINVAR	1284999.0	False	False	False	False	False	0
SMAD3	ENSG00000166949.11	ENST00000327367.4	chr15	9	+	True	67482696	67482696	A	G	ENST00000327367.4:c.1155-55A>G		Non_Coding,I	I_8	SNP	False	4	Class 4: Mutated sequences are not identical.	0aa	0aa	Smad3	ENSMUSG00000032402.13	ENSMUST00000034973.10	chr9	9	-																CLINVAR-H1665737		CLINVAR	1264473.0	False	False	False	False	False	0
SMAD3	ENSG00000166949.11	ENST00000327367.4	chr15	9	+	True	67482750	67482750	G	A	ENST00000327367.4:c.1155-1G>A	X384_splice	Splice_Site	I_8	SNP	False	4	Class 4: Mutated sequences are not identical.	0aa	0aa	Smad3	ENSMUSG00000032402.13	ENSMUST00000034973.10	chr9	9	-																CLINVAR-H1665741		CLINVAR	1469284.0	False	False	False	False	False	0
SMAD3	ENSG00000166949.11	ENST00000327367.4	chr15	9	+	True	67482750	67482750	G	C	ENST00000327367.4:c.1155-1G>C	X384_splice	Splice_Site	I_8	SNP	False	4	Class 4: Mutated sequences are not identical.	0aa	0aa	Smad3	ENSMUSG00000032402.13	ENSMUST00000034973.10	chr9	9	-																CLINVAR-H1665742		CLINVAR	915689.0	False	False	False	False	False	0
SMAD3	ENSG00000166949.11	ENST00000327367.4	chr15	9	+	True	67358292	67358292	C	T	ENST00000327367.4:c.110C>T		Non_Coding,5		SNP	False	4	Class 4: Mutated sequences are not identical.	0aa	0aa	Smad3	ENSMUSG00000032402.13	ENSMUST00000034973.10	chr9	9	-																COSMIC-H0695867		COSMIC	28333740.0	False	False	False	False	False	0
SMAD3	ENSG00000166949.11	ENST00000327367.4	chr15	9	+	True	67473822	67473822	A	C	ENST00000327367.4:c.871+31A>C		Non_Coding,I	I_6	SNP	False	4	Class 4: Mutated sequences are not identical.	0aa	0aa	Smad3	ENSMUSG00000032402.13	ENSMUST00000034973.10	chr9	9	-																COSMIC-H0695876		COSMIC	28333776.0	False	False	False	False	False	0
SMAD3	ENSG00000166949.11	ENST00000327367.4	chr15	9	+	True	67474941	67474941	T	G	ENST00000327367.4:c.871+1150T>G		Non_Coding,I	I_6	SNP	False	4	Class 4: Mutated sequences are not identical.	0aa	0aa	Smad3	ENSMUSG00000032402.13	ENSMUST00000034973.10	chr9	9	-																COSMIC-H0697259		COSMIC	28333018.0	False	False	False	False	False	0
SMAD3	ENSG00000166949.11	ENST00000327367.4	chr15	9	+	True	67482247	67482247	G	A	ENST00000327367.4:c.1155-504G>A		Non_Coding,I	I_8	SNP	False	4	Class 4: Mutated sequences are not identical.	0aa	0aa	Smad3	ENSMUSG00000032402.13	ENSMUST00000034973.10	chr9	9	-																COSMIC-H0697905		COSMIC	28333077.0	False	False	False	False	False	0
SMAD3	ENSG00000166949.11	ENST00000327367.4	chr15	9	+	True	67457554	67457554	G	A	ENST00000327367.4:c.401-37G>A		Non_Coding,I	I_2	SNP	False	4	Class 4: Mutated sequences are not identical.	0aa	0aa	Smad3	ENSMUSG00000032402.13	ENSMUST00000034973.10	chr9	9	-																COSMIC-H0697920		COSMIC	28333228.0	False	False	False	False	False	0
SMAD3	ENSG00000166949.11	ENST00000327367.4	chr15	9	+	True	67479440	67479440	G	T	ENST00000327367.4:c.1010-263G>T		Non_Coding,I	I_7	SNP	False	4	Class 4: Mutated sequences are not identical.	0aa	0aa	Smad3	ENSMUSG00000032402.13	ENSMUST00000034973.10	chr9	9	-																COSMIC-H0697930		COSMIC	28333275.0	False	False	False	False	False	0
SMAD3	ENSG00000166949.11	ENST00000327367.4	chr15	9	+	True	67458420	67458420	T	C	ENST00000327367.4:c.533-697T>C		Non_Coding,I	I_3	SNP	False	4	Class 4: Mutated sequences are not identical.	0aa	0aa	Smad3	ENSMUSG00000032402.13	ENSMUST00000034973.10	chr9	9	-																COSMIC-H0697935		COSMIC	28333292.0	False	False	False	False	False	0
SMAD3	ENSG00000166949.11	ENST00000327367.4	chr15	9	+	True	67475435	67475435	C	T	ENST00000327367.4:c.872-1630C>T		Non_Coding,I	I_6	SNP	False	4	Class 4: Mutated sequences are not identical.	0aa	0aa	Smad3	ENSMUSG00000032402.13	ENSMUST00000034973.10	chr9	9	-																COSMIC-H0699142		COSMIC	28331686.0	False	False	False	False	False	0
SMAD3	ENSG00000166949.11	ENST00000327367.4	chr15	9	+	True	67457850	67457850	G	A	ENST00000327367.4:c.532+128G>A		Non_Coding,I	I_3	SNP	False	4	Class 4: Mutated sequences are not identical.	0aa	0aa	Smad3	ENSMUSG00000032402.13	ENSMUST00000034973.10	chr9	9	-																COSMIC-H0699160		COSMIC	28332154.0	False	False	False	False	False	0
SMAD3	ENSG00000166949.11	ENST00000327367.4	chr15	9	+	True	67477240	67477240	C	T	ENST00000327367.4:c.1009+38C>T		Non_Coding,I	I_7	SNP	False	4	Class 4: Mutated sequences are not identical.	0aa	0aa	Smad3	ENSMUSG00000032402.13	ENSMUST00000034973.10	chr9	9	-																COSMIC-H0699534		COSMIC	28332373.0	False	False	False	False	False	0
SMAD3	ENSG00000166949.11	ENST00000327367.4	chr15	9	+	True	67460208	67460208	G	A	ENST00000327367.4:c.607+1017G>A		Non_Coding,I	I_4	SNP	False	4	Class 4: Mutated sequences are not identical.	0aa	0aa	Smad3	ENSMUSG00000032402.13	ENSMUST00000034973.10	chr9	9	-																COSMIC-H0699559		COSMIC	28327008.0	False	False	False	False	False	0
SMAD3	ENSG00000166949.11	ENST00000327367.4	chr15	9	+	True	67480493	67480493	T	C	ENST00000327367.4:c.1154+646T>C		Non_Coding,I	I_8	SNP	False	4	Class 4: Mutated sequences are not identical.	0aa	0aa	Smad3	ENSMUSG00000032402.13	ENSMUST00000034973.10	chr9	9	-																COSMIC-H0701171		COSMIC	28334962.0	False	False	False	False	False	0
SMAD3	ENSG00000166949.11	ENST00000327367.4	chr15	9	+	True	67472908	67472908	T	A	ENST00000327367.4:c.659-671T>A		Non_Coding,I	I_5	SNP	False	4	Class 4: Mutated sequences are not identical.	0aa	0aa	Smad3	ENSMUSG00000032402.13	ENSMUST00000034973.10	chr9	9	-																COSMIC-H0701770		COSMIC	28334991.0	False	False	False	False	False	0
SMAD3	ENSG00000166949.11	ENST00000327367.4	chr15	9	+	True	67481234	67481234	C	T	ENST00000327367.4:c.1155-1517C>T		Non_Coding,I	I_8	SNP	False	4	Class 4: Mutated sequences are not identical.	0aa	0aa	Smad3	ENSMUSG00000032402.13	ENSMUST00000034973.10	chr9	9	-																COSMIC-H0703639		COSMIC	28334502.0	False	False	False	False	False	0
SMAD3	ENSG00000166949.11	ENST00000327367.4	chr15	9	+	True	67458277	67458277	G	A	ENST00000327367.4:c.532+555G>A		Non_Coding,I	I_3	SNP	False	4	Class 4: Mutated sequences are not identical.	0aa	0aa	Smad3	ENSMUSG00000032402.13	ENSMUST00000034973.10	chr9	9	-																COSMIC-H0703661		COSMIC	28334562.0	False	False	False	False	False	0
SMAD3	ENSG00000166949.11	ENST00000327367.4	chr15	9	+	True	67460308	67460308	C	T	ENST00000327367.4:c.607+1117C>T		Non_Coding,I	I_4	SNP	False	4	Class 4: Mutated sequences are not identical.	0aa	0aa	Smad3	ENSMUSG00000032402.13	ENSMUST00000034973.10	chr9	9	-																COSMIC-H0716795		COSMIC	28324765.0	False	False	False	False	False	0
SMAD3	ENSG00000166949.11	ENST00000327367.4	chr15	9	+	True	67474098	67474098	G	A	ENST00000327367.4:c.871+307G>A		Non_Coding,I	I_6	SNP	False	4	Class 4: Mutated sequences are not identical.	0aa	0aa	Smad3	ENSMUSG00000032402.13	ENSMUST00000034973.10	chr9	9	-																COSMIC-H0716801		COSMIC	28324792.0	False	False	False	False	False	0
SMAD3	ENSG00000166949.11	ENST00000327367.4	chr15	9	+	True	67473154	67473154	G	C	ENST00000327367.4:c.659-425G>C		Non_Coding,I	I_5	SNP	False	4	Class 4: Mutated sequences are not identical.	0aa	0aa	Smad3	ENSMUSG00000032402.13	ENSMUST00000034973.10	chr9	9	-																COSMIC-H0716849		COSMIC	28329117.0	False	False	False	False	False	0
SMAD3	ENSG00000166949.11	ENST00000327367.4	chr15	9	+	True	67360123	67360123	G	C	ENST00000327367.4:c.206+1425G>C		Non_Coding,I	I_1	SNP	False	4	Class 4: Mutated sequences are not identical.	0aa	0aa	Smad3	ENSMUSG00000032402.13	ENSMUST00000034973.10	chr9	9	-																COSMIC-H0716857		COSMIC	28329151.0	False	False	False	False	False	0
SMAD3	ENSG00000166949.11	ENST00000327367.4	chr15	9	+	True	67457221	67457221	C	T	ENST00000327367.4:c.207-12C>T		Non_Coding,I	I_1	SNP	False	4	Class 4: Mutated sequences are not identical.	0aa	0aa	Smad3	ENSMUSG00000032402.13	ENSMUST00000034973.10	chr9	9	-																COSMIC-H0717028		COSMIC	28328416.0	False	False	False	False	False	0
SMAD3	ENSG00000166949.11	ENST00000327367.4	chr15	9	+	True	67463020	67463020	C	T	ENST00000327367.4:c.658+78C>T		Non_Coding,I	I_5	SNP	False	4	Class 4: Mutated sequences are not identical.	0aa	0aa	Smad3	ENSMUSG00000032402.13	ENSMUST00000034973.10	chr9	9	-																COSMIC-H0717029		COSMIC	28328423.0	False	False	False	False	False	0
SMAD3	ENSG00000166949.11	ENST00000327367.4	chr15	9	+	True	67360145	67360145	C	A	ENST00000327367.4:c.206+1447C>A		Non_Coding,I	I_1	SNP	False	4	Class 4: Mutated sequences are not identical.	0aa	0aa	Smad3	ENSMUSG00000032402.13	ENSMUST00000034973.10	chr9	9	-																COSMIC-H0717293		COSMIC	28328687.0	False	False	False	False	False	0
SMAD3	ENSG00000166949.11	ENST00000327367.4	chr15	9	+	True	67479610	67479610	G	A	ENST00000327367.4:c.1010-93G>A		Non_Coding,I	I_7	SNP	False	4	Class 4: Mutated sequences are not identical.	0aa	0aa	Smad3	ENSMUSG00000032402.13	ENSMUST00000034973.10	chr9	9	-																COSMIC-H0717310		COSMIC	28328859.0	False	False	False	False	False	0
SMAD3	ENSG00000166949.11	ENST00000327367.4	chr15	9	+	True	67458980	67458980	C	T	ENST00000327367.4:c.533-137C>T		Non_Coding,I	I_3	SNP	False	4	Class 4: Mutated sequences are not identical.	0aa	0aa	Smad3	ENSMUSG00000032402.13	ENSMUST00000034973.10	chr9	9	-																COSMIC-H0717315		COSMIC	28328885.0	False	False	False	False	False	0
SMAD3	ENSG00000166949.11	ENST00000327367.4	chr15	9	+	True	67478691	67478691	C	A	ENST00000327367.4:c.1010-1012C>A		Non_Coding,I	I_7	SNP	False	4	Class 4: Mutated sequences are not identical.	0aa	0aa	Smad3	ENSMUSG00000032402.13	ENSMUST00000034973.10	chr9	9	-																COSMIC-H0717521		COSMIC	28327871.0	False	False	False	False	False	0
SMAD3	ENSG00000166949.11	ENST00000327367.4	chr15	9	+	True	67461485	67461485	C	T	ENST00000327367.4:c.608-1407C>T		Non_Coding,I	I_4	SNP	False	4	Class 4: Mutated sequences are not identical.	0aa	0aa	Smad3	ENSMUSG00000032402.13	ENSMUST00000034973.10	chr9	9	-																COSMIC-H0717531		COSMIC	28328014.0	False	False	False	False	False	0
SMAD3	ENSG00000166949.11	ENST00000327367.4	chr15	9	+	True	67458416	67458416	T	C	ENST00000327367.4:c.533-701T>C		Non_Coding,I	I_3	SNP	False	4	Class 4: Mutated sequences are not identical.	0aa	0aa	Smad3	ENSMUSG00000032402.13	ENSMUST00000034973.10	chr9	9	-																COSMIC-H0717794		COSMIC	28328168.0	False	False	False	False	False	0
SMAD3	ENSG00000166949.11	ENST00000327367.4	chr15	9	+	True	67458526	67458526	C	T	ENST00000327367.4:c.533-591C>T		Non_Coding,I	I_3	SNP	False	4	Class 4: Mutated sequences are not identical.	0aa	0aa	Smad3	ENSMUSG00000032402.13	ENSMUST00000034973.10	chr9	9	-																COSMIC-H0717803		COSMIC	28328317.0	False	False	False	False	False	0
SMAD3	ENSG00000166949.11	ENST00000327367.4	chr15	9	+	True	67479258	67479258	G	A	ENST00000327367.4:c.1010-445G>A		Non_Coding,I	I_7	SNP	False	4	Class 4: Mutated sequences are not identical.	0aa	0aa	Smad3	ENSMUSG00000032402.13	ENSMUST00000034973.10	chr9	9	-																COSMIC-H0717959		COSMIC	28326148.0	False	False	False	False	False	0
SMAD3	ENSG00000166949.11	ENST00000327367.4	chr15	9	+	True	67473546	67473546	C	A	ENST00000327367.4:c.659-33C>A		Non_Coding,I	I_5	SNP	False	4	Class 4: Mutated sequences are not identical.	0aa	0aa	Smad3	ENSMUSG00000032402.13	ENSMUST00000034973.10	chr9	9	-																COSMIC-H0717971		COSMIC	28326209.0	False	False	False	False	False	0
SMAD3	ENSG00000166949.11	ENST00000327367.4	chr15	9	+	True	67480494	67480494	T	C	ENST00000327367.4:c.1154+647T>C		Non_Coding,I	I_8	SNP	False	4	Class 4: Mutated sequences are not identical.	0aa	0aa	Smad3	ENSMUSG00000032402.13	ENSMUST00000034973.10	chr9	9	-																COSMIC-H0718016		COSMIC	28326500.0	False	False	False	False	False	0
SMAD3	ENSG00000166949.11	ENST00000327367.4	chr15	9	+	True	67482696	67482696	A	G	ENST00000327367.4:c.1155-55A>G		Non_Coding,I	I_8	SNP	False	4	Class 4: Mutated sequences are not identical.	0aa	0aa	Smad3	ENSMUSG00000032402.13	ENSMUST00000034973.10	chr9	9	-																COSMIC-H0718046		COSMIC	28331232.0	False	False	False	False	False	0
SMAD3	ENSG00000166949.11	ENST00000327367.4	chr15	9	+	True	67473440	67473440	G	C	ENST00000327367.4:c.659-139G>C		Non_Coding,I	I_5	SNP	False	4	Class 4: Mutated sequences are not identical.	0aa	0aa	Smad3	ENSMUSG00000032402.13	ENSMUST00000034973.10	chr9	9	-																COSMIC-H0718055		COSMIC	28331294.0	False	False	False	False	False	0
SMAD3	ENSG00000166949.11	ENST00000327367.4	chr15	9	+	True	67476325	67476325	A	G	ENST00000327367.4:c.872-740A>G		Non_Coding,I	I_6	SNP	False	4	Class 4: Mutated sequences are not identical.	0aa	0aa	Smad3	ENSMUSG00000032402.13	ENSMUST00000034973.10	chr9	9	-																COSMIC-H0718084		COSMIC	28331477.0	False	False	False	False	False	0
SMAD3	ENSG00000166949.11	ENST00000327367.4	chr15	9	+	True	67460236	67460236	G	A	ENST00000327367.4:c.607+1045G>A		Non_Coding,I	I_4	SNP	False	4	Class 4: Mutated sequences are not identical.	0aa	0aa	Smad3	ENSMUSG00000032402.13	ENSMUST00000034973.10	chr9	9	-																COSMIC-H0718490		COSMIC	28327502.0	False	False	False	False	False	0
SMAD3	ENSG00000166949.11	ENST00000327367.4	chr15	9	+	True	67358864	67358864	G	A	ENST00000327367.4:c.206+166G>A		Non_Coding,I	I_1	SNP	False	4	Class 4: Mutated sequences are not identical.	0aa	0aa	Smad3	ENSMUSG00000032402.13	ENSMUST00000034973.10	chr9	9	-																COSMIC-H0718507		COSMIC	28327574.0	False	False	False	False	False	0
SMAD3	ENSG00000166949.11	ENST00000327367.4	chr15	9	+	True	67479453	67479453	C	T	ENST00000327367.4:c.1010-250C>T		Non_Coding,I	I_7	SNP	False	4	Class 4: Mutated sequences are not identical.	0aa	0aa	Smad3	ENSMUSG00000032402.13	ENSMUST00000034973.10	chr9	9	-																COSMIC-H0718781		COSMIC	28325932.0	False	False	False	False	False	0
SMAD3	ENSG00000166949.11	ENST00000327367.4	chr15	9	+	True	67458894	67458894	C	T	ENST00000327367.4:c.533-223C>T		Non_Coding,I	I_3	SNP	False	4	Class 4: Mutated sequences are not identical.	0aa	0aa	Smad3	ENSMUSG00000032402.13	ENSMUST00000034973.10	chr9	9	-																COSMIC-H0718792		COSMIC	28325993.0	False	False	False	False	False	0
SMAD3	ENSG00000166949.11	ENST00000327367.4	chr15	9	+	True	67479345	67479345	C	T	ENST00000327367.4:c.1010-358C>T		Non_Coding,I	I_7	SNP	False	4	Class 4: Mutated sequences are not identical.	0aa	0aa	Smad3	ENSMUSG00000032402.13	ENSMUST00000034973.10	chr9	9	-																COSMIC-H0718809		COSMIC	28330465.0	False	False	False	False	False	0
SMAD3	ENSG00000166949.11	ENST00000327367.4	chr15	9	+	True	67473165	67473165	C	G	ENST00000327367.4:c.659-414C>G		Non_Coding,I	I_5	SNP	False	4	Class 4: Mutated sequences are not identical.	0aa	0aa	Smad3	ENSMUSG00000032402.13	ENSMUST00000034973.10	chr9	9	-																COSMIC-H0718828		COSMIC	28330712.0	False	False	False	False	False	0
SMAD3	ENSG00000166949.11	ENST00000327367.4	chr15	9	+	True	67473578	67473578	G	A	ENST00000327367.4:c.659-1G>A	X219_splice	Splice_Site	I_5	SNP	False	4	Class 4: Mutated sequences are not identical.	0aa	0aa	Smad3	ENSMUSG00000032402.13	ENSMUST00000034973.10	chr9	9	-																COSMIC-H0718854		COSMIC	28330879.0	False	False	False	False	False	0
SMAD3	ENSG00000166949.11	ENST00000327367.4	chr15	9	+	True	67463107	67463107	G	A	ENST00000327367.4:c.658+165G>A		Non_Coding,I	I_5	SNP	False	4	Class 4: Mutated sequences are not identical.	0aa	0aa	Smad3	ENSMUSG00000032402.13	ENSMUST00000034973.10	chr9	9	-																COSMIC-H0719096		COSMIC	28326697.0	False	False	False	False	False	0
SMAD3	ENSG00000166949.11	ENST00000327367.4	chr15	9	+	True	67479579	67479579	C	T	ENST00000327367.4:c.1010-124C>T		Non_Coding,I	I_7	SNP	False	4	Class 4: Mutated sequences are not identical.	0aa	0aa	Smad3	ENSMUSG00000032402.13	ENSMUST00000034973.10	chr9	9	-																COSMIC-H0719555		COSMIC	28325293.0	False	False	False	False	False	0
SMAD3	ENSG00000166949.11	ENST00000327367.4	chr15	9	+	True	67457470	67457470	T	G	ENST00000327367.4:c.401-121T>G		Non_Coding,I	I_2	SNP	False	4	Class 4: Mutated sequences are not identical.	0aa	0aa	Smad3	ENSMUSG00000032402.13	ENSMUST00000034973.10	chr9	9	-																COSMIC-H0719583		COSMIC	28325548.0	False	False	False	False	False	0
SMAD3	ENSG00000166949.11	ENST00000327367.4	chr15	9	+	True	67478016	67478016	G	A	ENST00000327367.4:c.1009+814G>A		Non_Coding,I	I_7	SNP	False	4	Class 4: Mutated sequences are not identical.	0aa	0aa	Smad3	ENSMUSG00000032402.13	ENSMUST00000034973.10	chr9	9	-																COSMIC-H0719589		COSMIC	28329767.0	False	False	False	False	False	0
SMAD3	ENSG00000166949.11	ENST00000327367.4	chr15	9	+	True	67359200	67359200	T	C	ENST00000327367.4:c.206+502T>C		Non_Coding,I	I_1	SNP	False	4	Class 4: Mutated sequences are not identical.	0aa	0aa	Smad3	ENSMUSG00000032402.13	ENSMUST00000034973.10	chr9	9	-																COSMIC-H0719609		COSMIC	28329877.0	False	False	False	False	False	0
SMAD3	ENSG00000166949.11	ENST00000327367.4	chr15	9	+	True	67472861	67472861	G	A	ENST00000327367.4:c.659-718G>A		Non_Coding,I	I_5	SNP	False	4	Class 4: Mutated sequences are not identical.	0aa	0aa	Smad3	ENSMUSG00000032402.13	ENSMUST00000034973.10	chr9	9	-																COSMIC-H0719643		COSMIC	28330209.0	False	False	False	False	False	0
SMAD3	ENSG00000166949.11	ENST00000327367.4	chr15	9	+	True	67478388	67478388	C	T	ENST00000327367.4:c.1010-1315C>T		Non_Coding,I	I_7	SNP	False	4	Class 4: Mutated sequences are not identical.	0aa	0aa	Smad3	ENSMUSG00000032402.13	ENSMUST00000034973.10	chr9	9	-																COSMIC-H0719651		COSMIC	28330271.0	False	False	False	False	False	0
SMAD3	ENSG00000166949.11	ENST00000327367.4	chr15	9	+	True	67462995	67462995	C	T	ENST00000327367.4:c.658+53C>T		Non_Coding,I	I_5	SNP	False	4	Class 4: Mutated sequences are not identical.	0aa	0aa	Smad3	ENSMUSG00000032402.13	ENSMUST00000034973.10	chr9	9	-																COSMIC-H0719652		COSMIC	28330276.0	False	False	False	False	False	0
SMAD3	ENSG00000166949.11	ENST00000327367.4	chr15	9	+	True	67457512	67457512	G	T	ENST00000327367.4:c.401-79G>T		Non_Coding,I	I_2	SNP	False	4	Class 4: Mutated sequences are not identical.	0aa	0aa	Smad3	ENSMUSG00000032402.13	ENSMUST00000034973.10	chr9	9	-																COSMIC-H0719941		COSMIC	28324543.0	False	False	False	False	False	0
SMAD3	ENSG00000166949.11	ENST00000327367.4	chr15	9	+	True	67471941	67471941	A	G	ENST00000327367.4:c.659-1638A>G		Non_Coding,I	I_5	SNP	False	4	Class 4: Mutated sequences are not identical.	0aa	0aa	Smad3	ENSMUSG00000032402.13	ENSMUST00000034973.10	chr9	9	-																COSMIC-H0719943		COSMIC	28324552.0	False	False	False	False	False	0
SMAD3	ENSG00000166949.11	ENST00000327367.4	chr15	9	+	True	67472185	67472185	G	C	ENST00000327367.4:c.659-1394G>C		Non_Coding,I	I_5	SNP	False	4	Class 4: Mutated sequences are not identical.	0aa	0aa	Smad3	ENSMUSG00000032402.13	ENSMUST00000034973.10	chr9	9	-																COSMIC-H0719946		COSMIC	28324567.0	False	False	False	False	False	0
SMAD3	ENSG00000166949.11	ENST00000327367.4	chr15	9	+	True	67457335	67457337	ACG	GCT	ENST00000327367.4:c.309_311ACG>GCT	R104L	Missense	E_2	TNP	True	0	Class 0: This mutation can be originally modeled.	102aa	322aa	Smad3	ENSMUSG00000032402.13	ENSMUST00000034973.10	chr9	9	-	TNP	Missense	E_2	63575100.0	63575102.0	CGT	AGC	ENSMUST00000034973.10:c.309_311ACG>GCT	R104L	63575100.0	63575102.0	CGT	AGC	ENSMUST00000034973.10:c.309_311ACG>GCT	R104L	AACR-H0471299	AACR-H0471299-M01-V01	AACR		False	False	False	False	False	424
SMAD3	ENSG00000166949.11	ENST00000327367.4	chr15	9	+	True	67457687	67457689	TCC	ACT	ENST00000327367.4:c.497_499TCC>ACT	F166_P167delinsYS	Missense	E_3	TNP	True	0	Class 0: This mutation can be originally modeled.	165aa	259aa	Smad3	ENSMUSG00000032402.13	ENSMUST00000034973.10	chr9	9	-	TNP	Missense	E_3	63574790.0	63574792.0	GGA	AGT	ENSMUST00000034973.10:c.497_499TCC>ACT	F166_P167delinsYS	63574790.0	63574792.0	GGA	AGT	ENSMUST00000034973.10:c.497_499TCC>ACT	F166_P167delinsYS	AACR-H0471361	AACR-H0471361-M01-V01	AACR		False	False	False	False	False	424
SMAD3	ENSG00000166949.11	ENST00000327367.4	chr15	9	+	True	67457335	67457337	ACG	GCA	ENST00000327367.4:c.309_311ACG>GCA	R104Q	Missense	E_2	TNP	True	0	Class 0: This mutation can be originally modeled.	102aa	322aa	Smad3	ENSMUSG00000032402.13	ENSMUST00000034973.10	chr9	9	-	TNP	Missense	E_2	63575100.0	63575102.0	CGT	TGC	ENSMUST00000034973.10:c.309_311ACG>GCA	R104Q	63575100.0	63575102.0	CGT	TGC	ENSMUST00000034973.10:c.309_311ACG>GCA	R104Q	CLINVAR-H1665237	CLINVAR-H1665237-M01-V01	CLINVAR	1332493.0	False	False	False	False	False	424
SMAD3	ENSG00000166949.11	ENST00000327367.4	chr15	9	+	True	67358476	67358478	GCG	ACA	ENST00000327367.4:c.294_296GCG>ACA		Non_Coding,5		TNP	False	4	Class 4: Mutated sequences are not identical.	0aa	0aa	Smad3	ENSMUSG00000032402.13	ENSMUST00000034973.10	chr9	9	-																CLINVAR-H1665035		CLINVAR	1172449.0	False	False	False	False	False	0
SMAD5	ENSG00000113658.12	ENST00000545279.1	chr5	7	+	True	135489499	135489499	G	A	ENST00000545279.1:c.50G>A	R17Q	Missense	E_1	SNP	True	0	Class 0: This mutation can be originally modeled.	16aa	165aa	Smad5	ENSMUSG00000021540.17	ENSMUST00000069557.14	chr13	6	+	SNP	Missense	E_1	56871456.0	56871456.0	G	A	ENSMUST00000069557.14:c.50G>A	R17Q	56871456.0	56871456.0	G	A	ENSMUST00000069557.14:c.50G>A	R17Q	CLINVAR-H0718859	CLINVAR-H0718859-M01-V01	CLINVAR	2260688.0	False	False	False	False	False	181
SMAD5	ENSG00000113658.12	ENST00000545279.1	chr5	7	+	True	135496574	135496574	A	G	ENST00000545279.1:c.433A>G	N145D	Missense	E_2	SNP	True	0	Class 0: This mutation can be originally modeled.	144aa	37aa	Smad5	ENSMUSG00000021540.17	ENSMUST00000069557.14	chr13	6	+	SNP	Missense	E_2	56875246.0	56875246.0	A	G	ENSMUST00000069557.14:c.433A>G	N145D	56875246.0	56875246.0	A	G	ENSMUST00000069557.14:c.433A>G	N145D	CLINVAR-H0718860	CLINVAR-H0718860-M01-V01	CLINVAR	2232012.0	False	False	False	False	False	181
SMAD5	ENSG00000113658.12	ENST00000545279.1	chr5	7	+	True	135498999	135498999	C	G	ENST00000545279.1:c.694C>G	Q232E	Missense	E_3	SNP	True	0	Class 0: This mutation can be originally modeled.	48aa	1aa	Smad5	ENSMUSG00000021540.17	ENSMUST00000069557.14	chr13	6	+	SNP	Missense	E_3	56876361.0	56876361.0	C	G	ENSMUST00000069557.14:c.694C>G	Q232E	56876361.0	56876361.0	C	G	ENSMUST00000069557.14:c.694C>G	Q232E	CLINVAR-H0718861	CLINVAR-H0718861-M01-V01	CLINVAR	2541164.0	False	False	False	False	False	49
SMAD5	ENSG00000113658.12	ENST00000545279.1	chr5	7	+	True	135508167	135508167	A	G	ENST00000545279.1:c.820A>G	I274V	Missense	E_4	SNP	True	0	Class 0: This mutation can be originally modeled.	22aa	164aa	Smad5	ENSMUSG00000021540.17	ENSMUST00000069557.14	chr13	6	+	SNP	Missense	E_4	56880707.0	56880707.0	A	G	ENSMUST00000069557.14:c.820A>G	I274V	56880707.0	56880707.0	A	G	ENSMUST00000069557.14:c.820A>G	I274V	CLINVAR-H0718863	CLINVAR-H0718863-M01-V01	CLINVAR	2396374.0	False	False	False	False	False	186
SMAD5	ENSG00000113658.12	ENST00000545279.1	chr5	7	+	True	135510257	135510257	A	G	ENST00000545279.1:c.1190A>G	N397S	Missense	E_5	SNP	True	0	Class 0: This mutation can be originally modeled.	145aa	41aa	Smad5	ENSMUSG00000021540.17	ENSMUST00000069557.14	chr13	6	+	SNP	Missense	E_5	56883805.0	56883805.0	A	G	ENSMUST00000069557.14:c.1190A>G	N397S	56883805.0	56883805.0	A	G	ENSMUST00000069557.14:c.1190A>G	N397S	CLINVAR-H0718864	CLINVAR-H0718864-M01-V01	CLINVAR	2227552.0	False	False	False	False	False	186
SMAD5	ENSG00000113658.12	ENST00000545279.1	chr5	7	+	True	135499057	135499057	T	C	ENST00000545279.1:c.752T>C	I251T	Missense	E_3	SNP	False	4	Class 4: Mutated sequences are not identical.	0aa	0aa	Smad5	ENSMUSG00000021540.17	ENSMUST00000069557.14	chr13	6	+																CLINVAR-H0718862		CLINVAR	2319882.0	False	False	False	False	False	0
SMAD6	ENSG00000137834.10	ENST00000288840.5	chr15	4	+	True	66995681	66995689	GGCGGCGGT	-	ENST00000288840.5:c.85_93GGCGGCGGT>	G29_G31del	In_Frame	E_1	DEL	True	0	Class 0: This mutation can be originally modeled.	0aa	2aa	Smad6	ENSMUSG00000036867.8	ENSMUST00000041029.6	chr9	4	-	DEL	In_Frame	E_1	63928220.0	63928228.0	GCCGCCGCC	-	ENSMUST00000041029.6:c.79_87GGCGGCGGC>	G27_G29del	63928220.0	63928228.0	GCCGCCGCC	-	ENSMUST00000041029.6:c.79_87GGCGGCGGC>	G27_G29del	CLINVAR-H1664293	CLINVAR-H1664293-M01-V01	CLINVAR	405516.0	False	False	False	False	False	2
SMAD6	ENSG00000137834.10	ENST00000288840.5	chr15	4	+	True	66995687	66995689	GGT	-	ENST00000288840.5:c.91_93GGT>	G31del	In_Frame	E_1	DEL	True	0	Class 0: This mutation can be originally modeled.	2aa	2aa	Smad6	ENSMUSG00000036867.8	ENSMUST00000041029.6	chr9	4	-	DEL	In_Frame	E_1	63928220.0	63928222.0	GCC	-	ENSMUST00000041029.6:c.85_87GGC>	G29del	63928220.0	63928222.0	GCC	-	ENSMUST00000041029.6:c.85_87GGC>	G29del	CLINVAR-H1664297	CLINVAR-H1664297-M01-V01	CLINVAR	1367777.0	False	False	False	False	False	4
SMAD6	ENSG00000137834.10	ENST00000288840.5	chr15	4	+	True	66995990	66996010	CGGGACGCCGCCGGCGCGCCC	-	ENST00000288840.5:c.394_414CGGGACGCCGCCGGCGCGCCC>	R132_P138del	In_Frame	E_1	DEL	True	0	Class 0: This mutation can be originally modeled.	27aa	2aa	Smad6	ENSMUSG00000036867.8	ENSMUST00000041029.6	chr9	4	-	DEL	In_Frame	E_1	63927896.0	63927916.0	GGGCGCGCCTGCTGCGTCCCG	-	ENSMUST00000041029.6:c.391_411CGGGACGCAGCAGGCGCGCCC>	R131_P137del	63927896.0	63927916.0	GGGCGCGCCTGCTGCGTCCCG	-	ENSMUST00000041029.6:c.391_411CGGGACGCAGCAGGCGCGCCC>	R131_P137del	CLINVAR-H1664465	CLINVAR-H1664465-M01-V01	CLINVAR	2139179.0	False	False	False	False	False	29
SMAD6	ENSG00000137834.10	ENST00000288840.5	chr15	4	+	True	66995596	66995600	TATGT	-	ENST00000288840.5:c.1031_1035TATGT>		Non_Coding,E,5		DEL	True	2	Class 2: This mutation can be modeled, but the effect may not be consistent.	5nt	6nt	Smad6	ENSMUSG00000036867.8	ENSMUST00000041029.6	chr9	4	-	DEL	Exon,5'		63928303.0	63928307.0	ACATA	-	ENSMUST00000041029.6:c.1035_1039TATGT>		63928303.0	63928307.0	ACATA	-	ENSMUST00000041029.6:c.1035_1039TATGT>		CLINVAR-H1664246	CLINVAR-H1664246-M01-V01	CLINVAR	2630703.0	False	False	False	False	False	11
SMAD6	ENSG00000137834.10	ENST00000288840.5	chr15	4	+	True	66995617	66995617	G	-	ENST00000288840.5:c.21G>	L9Wfs*55	Frame_Shifting	E_1	DEL	True	2	Class 2: This mutation can be modeled, but the effect may not be consistent.	6aa	17aa	Smad6	ENSMUSG00000036867.8	ENSMUST00000041029.6	chr9	4	-	DEL	Frame_Shifting	E_1	63928286.0	63928286.0	C	-	ENSMUST00000041029.6:c.21G>	L9Wfs*54	63928286.0	63928286.0	C	-	ENSMUST00000041029.6:c.21G>	L9Wfs*54	CLINVAR-H1664257	CLINVAR-H1664257-M01-V01	CLINVAR	1174563.0	False	False	False	False	False	23
SMAD6	ENSG00000137834.10	ENST00000288840.5	chr15	4	+	True	66995634	66995635	TT	-	ENST00000288840.5:c.38_39TT>	W14Afs*30	Frame_Shifting	E_1	DEL	True	2	Class 2: This mutation can be modeled, but the effect may not be consistent.	12aa	11aa	Smad6	ENSMUSG00000036867.8	ENSMUST00000041029.6	chr9	4	-	DEL	Frame_Shifting	E_1	63928268.0	63928269.0	AA	-	ENSMUST00000041029.6:c.38_39TT>	W14Afs*7	63928268.0	63928269.0	AA	-	ENSMUST00000041029.6:c.38_39TT>	W14Afs*7	CLINVAR-H1664265	CLINVAR-H1664265-M01-V01	CLINVAR	2507219.0	False	False	False	False	False	23
SMAD6	ENSG00000137834.10	ENST00000288840.5	chr15	4	+	True	66995648	66995664	GTGGTCCCCGACCGGGA	-	ENST00000288840.5:c.52_68GTGGTCCCCGACCGGGA>	V18Gfs*21	Frame_Shifting	E_1	DEL	True	2	Class 2: This mutation can be modeled, but the effect may not be consistent.	17aa	1aa	Smad6	ENSMUSG00000036867.8	ENSMUST00000041029.6	chr9	4	-	DEL	Frame_Shifting	E_1	63928239.0	63928255.0	TCCCGATCAGGGACCAC	-	ENSMUST00000041029.6:c.52_68GTGGTCCCTGATCGGGA>	V18Gfs*20	63928239.0	63928255.0	TCCCGATCAGGGACCAC	-	ENSMUST00000041029.6:c.52_68GTGGTCCCTGATCGGGA>	V18Gfs*20	CLINVAR-H1664274	CLINVAR-H1664274-M01-V01	CLINVAR	2633868.0	False	False	False	False	False	18
SMAD6	ENSG00000137834.10	ENST00000288840.5	chr15	4	+	True	66995661	66995661	G	-	ENST00000288840.5:c.65G>	E23Rfs*41	Frame_Shifting	E_1	DEL	True	2	Class 2: This mutation can be modeled, but the effect may not be consistent.	21aa	2aa	Smad6	ENSMUSG00000036867.8	ENSMUST00000041029.6	chr9	4	-	DEL	Frame_Shifting	E_1	63928242.0	63928242.0	C	-	ENSMUST00000041029.6:c.65G>	E23Rfs*40	63928242.0	63928242.0	C	-	ENSMUST00000041029.6:c.65G>	E23Rfs*40	CLINVAR-H1664279	CLINVAR-H1664279-M01-V01	CLINVAR	1174571.0	False	False	False	False	False	23
SMAD6	ENSG00000137834.10	ENST00000288840.5	chr15	4	+	True	66995731	66995731	G	-	ENST00000288840.5:c.135G>	A46Pfs*18	Frame_Shifting	E_1	DEL	True	2	Class 2: This mutation can be modeled, but the effect may not be consistent.	11aa	10aa	Smad6	ENSMUSG00000036867.8	ENSMUST00000041029.6	chr9	4	-	DEL	Frame_Shifting	E_1	63928175.0	63928175.0	A	-	ENSMUST00000041029.6:c.132T>	A45Pfs*18	63928175.0	63928175.0	A	-	ENSMUST00000041029.6:c.132T>	A45Pfs*18	CLINVAR-H1664322	CLINVAR-H1664322-M01-V01	CLINVAR	1174557.0	False	False	False	False	False	21
SMAD6	ENSG00000137834.10	ENST00000288840.5	chr15	4	+	True	66995836	66995836	G	-	ENST00000288840.5:c.240G>	R82Gfs*43	Frame_Shifting	E_1	DEL	True	2	Class 2: This mutation can be modeled, but the effect may not be consistent.	0aa	0aa	Smad6	ENSMUSG00000036867.8	ENSMUST00000041029.6	chr9	4	-	DEL	Frame_Shifting	E_1	63928076.0	63928076.0	C	-	ENSMUST00000041029.6:c.231G>	I78Sfs*46	63928076.0	63928076.0	C	-	ENSMUST00000041029.6:c.231G>	I78Sfs*46	CLINVAR-H1664377	CLINVAR-H1664377-M01-V01	CLINVAR	1174565.0	False	False	False	False	False	0
SMAD6	ENSG00000137834.10	ENST00000288840.5	chr15	4	+	True	66995855	66995855	G	-	ENST00000288840.5:c.259G>	G88Afs*37	Frame_Shifting	E_1	DEL	True	2	Class 2: This mutation can be modeled, but the effect may not be consistent.	0aa	1aa	Smad6	ENSMUSG00000036867.8	ENSMUST00000041029.6	chr9	4	-	DEL	Frame_Shifting	E_1	63928051.0	63928051.0	C	-	ENSMUST00000041029.6:c.256G>	G87Afs*37	63928051.0	63928051.0	C	-	ENSMUST00000041029.6:c.256G>	G87Afs*37	CLINVAR-H1664389	CLINVAR-H1664389-M01-V01	CLINVAR	1174566.0	False	False	False	False	False	1
SMAD6	ENSG00000137834.10	ENST00000288840.5	chr15	4	+	True	66995860	66995860	C	-	ENST00000288840.5:c.264C>	P90Rfs*35	Frame_Shifting	E_1	DEL	True	2	Class 2: This mutation can be modeled, but the effect may not be consistent.	1aa	0aa	Smad6	ENSMUSG00000036867.8	ENSMUST00000041029.6	chr9	4	-	DEL	Frame_Shifting	E_1	63928046.0	63928046.0	G	-	ENSMUST00000041029.6:c.261C>	L88Sfs*36	63928046.0	63928046.0	G	-	ENSMUST00000041029.6:c.261C>	L88Sfs*36	CLINVAR-H1664396	CLINVAR-H1664396-M01-V01	CLINVAR	1321009.0	False	False	False	False	False	1
SMAD6	ENSG00000137834.10	ENST00000288840.5	chr15	4	+	True	66995860	66995860	C	-	ENST00000288840.5:c.264C>	P90Rfs*35	Frame_Shifting	E_1	DEL	True	2	Class 2: This mutation can be modeled, but the effect may not be consistent.	1aa	0aa	Smad6	ENSMUSG00000036867.8	ENSMUST00000041029.6	chr9	4	-	DEL	Frame_Shifting	E_1	63928046.0	63928046.0	G	-	ENSMUST00000041029.6:c.261C>	L88Sfs*36	63928046.0	63928046.0	G	-	ENSMUST00000041029.6:c.261C>	L88Sfs*36	CLINVAR-H1664397	CLINVAR-H1664397-M01-V01	CLINVAR	690416.0	False	False	False	False	False	1
SMAD6	ENSG00000137834.10	ENST00000288840.5	chr15	4	+	True	66995878	66995878	G	-	ENST00000288840.5:c.282G>	E95Sfs*30	Frame_Shifting	E_1	DEL	True	2	Class 2: This mutation can be modeled, but the effect may not be consistent.	0aa	1aa	Smad6	ENSMUSG00000036867.8	ENSMUST00000041029.6	chr9	4	-	DEL	Frame_Shifting	E_1	63928028.0	63928028.0	C	-	ENSMUST00000041029.6:c.279G>	E94Sfs*30	63928028.0	63928028.0	C	-	ENSMUST00000041029.6:c.279G>	E94Sfs*30	CLINVAR-H1664410	CLINVAR-H1664410-M01-V01	CLINVAR	1174568.0	False	False	False	False	False	1
SMAD6	ENSG00000137834.10	ENST00000288840.5	chr15	4	+	True	66995889	66995889	C	-	ENST00000288840.5:c.293C>	G99Afs*26	Frame_Shifting	E_1	DEL	True	2	Class 2: This mutation can be modeled, but the effect may not be consistent.	1aa	3aa	Smad6	ENSMUSG00000036867.8	ENSMUST00000041029.6	chr9	4	-	DEL	Frame_Shifting	E_1	63928017.0	63928017.0	G	-	ENSMUST00000041029.6:c.290C>	A99Lfs*25	63928017.0	63928017.0	G	-	ENSMUST00000041029.6:c.290C>	A99Lfs*25	CLINVAR-H1664418	CLINVAR-H1664418-M01-V01	CLINVAR	1174569.0	False	False	False	False	False	4
SMAD6	ENSG00000137834.10	ENST00000288840.5	chr15	4	+	True	66995920	66995920	G	-	ENST00000288840.5:c.324G>	E109Sfs*16	Frame_Shifting	E_1	DEL	True	2	Class 2: This mutation can be modeled, but the effect may not be consistent.	3aa	32aa	Smad6	ENSMUSG00000036867.8	ENSMUST00000041029.6	chr9	4	-	DEL	Frame_Shifting	E_1	63927986.0	63927986.0	C	-	ENSMUST00000041029.6:c.321G>	E108Sfs*16	63927986.0	63927986.0	C	-	ENSMUST00000041029.6:c.321G>	E108Sfs*16	CLINVAR-H1664434	CLINVAR-H1664434-M01-V01	CLINVAR	1174570.0	False	False	False	False	False	35
SMAD6	ENSG00000137834.10	ENST00000288840.5	chr15	4	+	True	66995981	66995982	TT	-	ENST00000288840.5:c.385_386TT>	S130Gfs*172	Frame_Shifting	E_1	DEL	True	2	Class 2: This mutation can be modeled, but the effect may not be consistent.	24aa	11aa	Smad6	ENSMUSG00000036867.8	ENSMUST00000041029.6	chr9	4	-	DEL	Frame_Shifting	E_1	63927924.0	63927925.0	AA	-	ENSMUST00000041029.6:c.382_383TT>	F128Lfs*159	63927924.0	63927925.0	AA	-	ENSMUST00000041029.6:c.382_383TT>	F128Lfs*159	CLINVAR-H1664460	CLINVAR-H1664460-M01-V01	CLINVAR	1694759.0	False	False	False	False	False	35
SMAD6	ENSG00000137834.10	ENST00000288840.5	chr15	4	+	True	66996012	66996012	G	-	ENST00000288840.5:c.416G>	D140Tfs*41	Frame_Shifting	E_1	DEL	True	2	Class 2: This mutation can be modeled, but the effect may not be consistent.	34aa	1aa	Smad6	ENSMUSG00000036867.8	ENSMUST00000041029.6	chr9	4	-	DEL	Frame_Shifting	E_1	63927894.0	63927894.0	C	-	ENSMUST00000041029.6:c.413G>	D139Tfs*104	63927894.0	63927894.0	C	-	ENSMUST00000041029.6:c.413G>	D139Tfs*104	CLINVAR-H1664477	CLINVAR-H1664477-M01-V01	CLINVAR	2637138.0	False	False	False	False	False	35
SMAD6	ENSG00000137834.10	ENST00000288840.5	chr15	4	+	True	66996049	66996049	G	-	ENST00000288840.5:c.453G>	E151Dfs*30	Frame_Shifting	E_1	DEL	True	2	Class 2: This mutation can be modeled, but the effect may not be consistent.	0aa	1aa	Smad6	ENSMUSG00000036867.8	ENSMUST00000041029.6	chr9	4	-	DEL	Frame_Shifting	E_1	63927857.0	63927857.0	C	-	ENSMUST00000041029.6:c.450G>	E150Dfs*93	63927857.0	63927857.0	C	-	ENSMUST00000041029.6:c.450G>	E150Dfs*93	CLINVAR-H1664495	CLINVAR-H1664495-M01-V01	CLINVAR	1318585.0	False	False	False	False	False	1
SMAD6	ENSG00000137834.10	ENST00000288840.5	chr15	4	+	True	66996071	66996072	CG	-	ENST00000288840.5:c.475_476CG>	E160Sfs*142	Frame_Shifting	E_1	DEL	True	2	Class 2: This mutation can be modeled, but the effect may not be consistent.	2aa	91aa	Smad6	ENSMUSG00000036867.8	ENSMUST00000041029.6	chr9	4	-	DEL	Frame_Shifting	E_1	63927828.0	63927829.0	CG	-	ENSMUST00000041029.6:c.478_479CG>	E161Sfs*126	63927828.0	63927829.0	CG	-	ENSMUST00000041029.6:c.478_479CG>	E161Sfs*126	CLINVAR-H1664507	CLINVAR-H1664507-M01-V01	CLINVAR	2024274.0	False	False	False	False	False	93
SMAD6	ENSG00000137834.10	ENST00000288840.5	chr15	4	+	True	66996185	66996185	T	-	ENST00000288840.5:c.589T>	S197Pfs*45	Frame_Shifting	E_1	DEL	True	2	Class 2: This mutation can be modeled, but the effect may not be consistent.	40aa	53aa	Smad6	ENSMUSG00000036867.8	ENSMUST00000041029.6	chr9	4	-	DEL	Frame_Shifting	E_1	63927715.0	63927715.0	A	-	ENSMUST00000041029.6:c.592T>	S198Pfs*45	63927715.0	63927715.0	A	-	ENSMUST00000041029.6:c.592T>	S198Pfs*45	CLINVAR-H1664573	CLINVAR-H1664573-M01-V01	CLINVAR	690424.0	False	False	False	False	False	93
SMAD6	ENSG00000137834.10	ENST00000288840.5	chr15	4	+	True	66996186	66996186	C	-	ENST00000288840.5:c.590C>	R198Afs*44	Frame_Shifting	E_1	DEL	True	2	Class 2: This mutation can be modeled, but the effect may not be consistent.	40aa	53aa	Smad6	ENSMUSG00000036867.8	ENSMUST00000041029.6	chr9	4	-	DEL	Frame_Shifting	E_1	63927714.0	63927714.0	G	-	ENSMUST00000041029.6:c.593C>	R199Efs*44	63927714.0	63927714.0	G	-	ENSMUST00000041029.6:c.593C>	R199Efs*44	CLINVAR-H1664574	CLINVAR-H1664574-M01-V01	CLINVAR	992966.0	False	False	False	False	False	93
SMAD6	ENSG00000137834.10	ENST00000288840.5	chr15	4	+	True	66996209	66996209	T	-	ENST00000288840.5:c.613T>	C205Afs*37	Frame_Shifting	E_1	DEL	True	2	Class 2: This mutation can be modeled, but the effect may not be consistent.	48aa	45aa	Smad6	ENSMUSG00000036867.8	ENSMUST00000041029.6	chr9	4	-	DEL	Frame_Shifting	E_1	63927691.0	63927691.0	A	-	ENSMUST00000041029.6:c.616T>	C206Afs*37	63927691.0	63927691.0	A	-	ENSMUST00000041029.6:c.616T>	C206Afs*37	CLINVAR-H1664589	CLINVAR-H1664589-M01-V01	CLINVAR	2162160.0	False	False	False	False	False	93
SMAD6	ENSG00000137834.10	ENST00000288840.5	chr15	4	+	True	66996269	66996269	C	-	ENST00000288840.5:c.673C>	L225Cfs*17	Frame_Shifting	E_1	DEL	True	2	Class 2: This mutation can be modeled, but the effect may not be consistent.	68aa	25aa	Smad6	ENSMUSG00000036867.8	ENSMUST00000041029.6	chr9	4	-	DEL	Frame_Shifting	E_1	63927631.0	63927631.0	G	-	ENSMUST00000041029.6:c.676C>	L226Cfs*17	63927631.0	63927631.0	G	-	ENSMUST00000041029.6:c.676C>	L226Cfs*17	CLINVAR-H1664624	CLINVAR-H1664624-M01-V01	CLINVAR	1318671.0	False	False	False	False	False	93
SMAD6	ENSG00000137834.10	ENST00000288840.5	chr15	4	+	True	66996276	66996280	GCCGC	TCGT	ENST00000288840.5:c.680_684GCCGC>TCGT	G227Vfs*15	Frame_Shifting	E_1	DEL	True	2	Class 2: This mutation can be modeled, but the effect may not be consistent.	70aa	22aa	Smad6	ENSMUSG00000036867.8	ENSMUST00000041029.6	chr9	4	-	DEL	Frame_Shifting	E_1	63927620.0	63927624.0	GCGGC	ACGA	ENSMUST00000041029.6:c.683_687GCCGC>TCGT	G228Vfs*15	63927620.0	63927624.0	GCGGC	ACGA	ENSMUST00000041029.6:c.683_687GCCGC>TCGT	G228Vfs*15	CLINVAR-H1664628	CLINVAR-H1664628-M01-V01	CLINVAR	964748.0	False	False	False	False	False	92
SMAD6	ENSG00000137834.10	ENST00000288840.5	chr15	4	+	True	66996371	66996371	G	-	ENST00000288840.5:c.775G>	V259Cfs*280	Frame_Shifting	E_1	DEL	True	2	Class 2: This mutation can be modeled, but the effect may not be consistent.	7aa	25aa	Smad6	ENSMUSG00000036867.8	ENSMUST00000041029.6	chr9	4	-	DEL	Frame_Shifting	E_1	63927529.0	63927529.0	C	-	ENSMUST00000041029.6:c.778G>	V260Cfs*273	63927529.0	63927529.0	C	-	ENSMUST00000041029.6:c.778G>	V260Cfs*273	CLINVAR-H1664680	CLINVAR-H1664680-M01-V01	CLINVAR	1174870.0	False	False	False	False	False	32
SMAD6	ENSG00000137834.10	ENST00000288840.5	chr15	4	+	True	66996387	66996387	A	-	ENST00000288840.5:c.791A>	Y264Sfs*275	Frame_Shifting	E_1	DEL	True	2	Class 2: This mutation can be modeled, but the effect may not be consistent.	12aa	20aa	Smad6	ENSMUSG00000036867.8	ENSMUST00000041029.6	chr9	4	-	DEL	Frame_Shifting	E_1	63927513.0	63927513.0	T	-	ENSMUST00000041029.6:c.794A>	Y265Sfs*268	63927513.0	63927513.0	T	-	ENSMUST00000041029.6:c.794A>	Y265Sfs*268	CLINVAR-H1664692	CLINVAR-H1664692-M01-V01	CLINVAR	2025612.0	False	False	False	False	False	32
SMAD6	ENSG00000137834.10	ENST00000288840.5	chr15	4	+	True	66996390	66996390	A	-	ENST00000288840.5:c.794A>	H265Pfs*274	Frame_Shifting	E_1	DEL	True	2	Class 2: This mutation can be modeled, but the effect may not be consistent.	13aa	19aa	Smad6	ENSMUSG00000036867.8	ENSMUST00000041029.6	chr9	4	-	DEL	Frame_Shifting	E_1	63927510.0	63927510.0	T	-	ENSMUST00000041029.6:c.797A>	H266Pfs*267	63927510.0	63927510.0	T	-	ENSMUST00000041029.6:c.797A>	H266Pfs*267	CLINVAR-H1664696	CLINVAR-H1664696-M01-V01	CLINVAR	590964.0	False	False	False	False	False	32
SMAD6	ENSG00000137834.10	ENST00000288840.5	chr15	4	+	True	67004060	67004060	T	-	ENST00000288840.5:c.872T>	L291Rfs*248	Frame_Shifting	E_2	DEL	True	2	Class 2: This mutation can be modeled, but the effect may not be consistent.	3aa	155aa	Smad6	ENSMUSG00000036867.8	ENSMUST00000041029.6	chr9	4	-	DEL	Frame_Shifting	E_2	63919499.0	63919499.0	A	-	ENSMUST00000041029.6:c.875T>	L292Rfs*241	63919499.0	63919499.0	A	-	ENSMUST00000041029.6:c.875T>	L292Rfs*241	CLINVAR-H1664751	CLINVAR-H1664751-M01-V01	CLINVAR	1174551.0	False	False	False	False	False	158
SMAD6	ENSG00000137834.10	ENST00000288840.5	chr15	4	+	True	67073392	67073392	G	-	ENST00000288840.5:c.1010G>	E338Sfs*201	Frame_Shifting	E_4	DEL	True	2	Class 2: This mutation can be modeled, but the effect may not be consistent.	49aa	109aa	Smad6	ENSMUSG00000036867.8	ENSMUST00000041029.6	chr9	4	-	DEL	Frame_Shifting	E_4	63861281.0	63861281.0	C	-	ENSMUST00000041029.6:c.1013G>	E339Sfs*194	63861281.0	63861281.0	C	-	ENSMUST00000041029.6:c.1013G>	E339Sfs*194	CLINVAR-H1664814	CLINVAR-H1664814-M01-V01	CLINVAR	1174554.0	False	False	False	False	False	158
SMAD6	ENSG00000137834.10	ENST00000288840.5	chr15	4	+	True	67073416	67073416	G	-	ENST00000288840.5:c.1034G>	R345Pfs*194	Frame_Shifting	E_4	DEL	True	2	Class 2: This mutation can be modeled, but the effect may not be consistent.	57aa	101aa	Smad6	ENSMUSG00000036867.8	ENSMUST00000041029.6	chr9	4	-	DEL	Frame_Shifting	E_4	63861257.0	63861257.0	C	-	ENSMUST00000041029.6:c.1037G>	R346Pfs*187	63861257.0	63861257.0	C	-	ENSMUST00000041029.6:c.1037G>	R346Pfs*187	CLINVAR-H1664830	CLINVAR-H1664830-M01-V01	CLINVAR	417817.0	False	False	False	False	False	158
SMAD6	ENSG00000137834.10	ENST00000288840.5	chr15	4	+	True	67073422	67073422	A	-	ENST00000288840.5:c.1040A>	Y347Lfs*192	Frame_Shifting	E_4	DEL	True	2	Class 2: This mutation can be modeled, but the effect may not be consistent.	59aa	99aa	Smad6	ENSMUSG00000036867.8	ENSMUST00000041029.6	chr9	4	-	DEL	Frame_Shifting	E_4	63861251.0	63861251.0	T	-	ENSMUST00000041029.6:c.1043A>	Y348Lfs*185	63861251.0	63861251.0	T	-	ENSMUST00000041029.6:c.1043A>	Y348Lfs*185	CLINVAR-H1664831	CLINVAR-H1664831-M01-V01	CLINVAR	864659.0	False	False	False	False	False	158
SMAD6	ENSG00000137834.10	ENST00000288840.5	chr15	4	+	True	67073423	67073424	TG	-	ENST00000288840.5:c.1041_1042TG>	A348Gfs*216	Frame_Shifting	E_4	DEL	True	2	Class 2: This mutation can be modeled, but the effect may not be consistent.	59aa	98aa	Smad6	ENSMUSG00000036867.8	ENSMUST00000041029.6	chr9	4	-	DEL	Frame_Shifting	E_4	63861249.0	63861250.0	CA	-	ENSMUST00000041029.6:c.1044_1045TG>	A349Gfs*30	63861249.0	63861250.0	CA	-	ENSMUST00000041029.6:c.1044_1045TG>	A349Gfs*30	CLINVAR-H1664832	CLINVAR-H1664832-M01-V01	CLINVAR	1036202.0	False	False	False	False	False	157
SMAD6	ENSG00000137834.10	ENST00000288840.5	chr15	4	+	True	67073423	67073426	TGCG	-	ENST00000288840.5:c.1041_1044TGCG>	Y347*	Frame_Shifting	E_4	DEL	True	2	Class 2: This mutation can be modeled, but the effect may not be consistent.	59aa	98aa	Smad6	ENSMUSG00000036867.8	ENSMUST00000041029.6	chr9	4	-	DEL	Frame_Shifting	E_4	63861247.0	63861250.0	CGCA	-	ENSMUST00000041029.6:c.1044_1047TGCG>	Y348*	63861247.0	63861250.0	CGCA	-	ENSMUST00000041029.6:c.1044_1047TGCG>	Y348*	CLINVAR-H1664833	CLINVAR-H1664833-M01-V01	CLINVAR	2111638.0	False	False	False	False	False	157
SMAD6	ENSG00000137834.10	ENST00000288840.5	chr15	4	+	True	67073472	67073472	A	-	ENST00000288840.5:c.1090A>	S364Afs*175	Frame_Shifting	E_4	DEL	True	2	Class 2: This mutation can be modeled, but the effect may not be consistent.	76aa	82aa	Smad6	ENSMUSG00000036867.8	ENSMUST00000041029.6	chr9	4	-	DEL	Frame_Shifting	E_4	63861201.0	63861201.0	T	-	ENSMUST00000041029.6:c.1093A>	S365Afs*168	63861201.0	63861201.0	T	-	ENSMUST00000041029.6:c.1093A>	S365Afs*168	CLINVAR-H1664851	CLINVAR-H1664851-M01-V01	CLINVAR	1407445.0	False	False	False	False	False	158
SMAD6	ENSG00000137834.10	ENST00000288840.5	chr15	4	+	True	67073606	67073606	C	-	ENST00000288840.5:c.1224C>	I410Sfs*129	Frame_Shifting	E_4	DEL	True	2	Class 2: This mutation can be modeled, but the effect may not be consistent.	120aa	38aa	Smad6	ENSMUSG00000036867.8	ENSMUST00000041029.6	chr9	4	-	DEL	Frame_Shifting	E_4	63861067.0	63861067.0	G	-	ENSMUST00000041029.6:c.1227C>	I411Sfs*122	63861067.0	63861067.0	G	-	ENSMUST00000041029.6:c.1227C>	I411Sfs*122	CLINVAR-H1664904	CLINVAR-H1664904-M01-V01	CLINVAR	1174576.0	False	False	False	False	False	158
SMAD6	ENSG00000137834.10	ENST00000288840.5	chr15	4	+	True	67073687	67073688	CA	-	ENST00000288840.5:c.1305_1306CA>	I436Qfs*128	Frame_Shifting	E_4	DEL	True	2	Class 2: This mutation can be modeled, but the effect may not be consistent.	147aa	10aa	Smad6	ENSMUSG00000036867.8	ENSMUST00000041029.6	chr9	4	-	DEL	Frame_Shifting	E_4	63860985.0	63860986.0	TG	-	ENSMUST00000041029.6:c.1308_1309CA>	I437Qfs*6	63860985.0	63860986.0	TG	-	ENSMUST00000041029.6:c.1308_1309CA>	I437Qfs*6	CLINVAR-H1664945	CLINVAR-H1664945-M01-V01	CLINVAR	1995610.0	False	False	False	False	False	157
SMAD6	ENSG00000137834.10	ENST00000288840.5	chr15	4	+	True	67073725	67073725	A	-	ENST00000288840.5:c.1343A>	H448Pfs*91	Frame_Shifting	E_4	DEL	True	2	Class 2: This mutation can be modeled, but the effect may not be consistent.	1aa	1aa	Smad6	ENSMUSG00000036867.8	ENSMUST00000041029.6	chr9	4	-	DEL	Frame_Shifting	E_4	63860945.0	63860945.0	T	-	ENSMUST00000041029.6:c.1349A>	H450Pfs*83	63860945.0	63860945.0	T	-	ENSMUST00000041029.6:c.1349A>	H450Pfs*83	CLINVAR-H1664960	CLINVAR-H1664960-M01-V01	CLINVAR	1704990.0	False	False	False	False	False	2
SMAD6	ENSG00000137834.10	ENST00000288840.5	chr15	4	+	True	67073760	67073760	G	-	ENST00000288840.5:c.1378G>	D460Tfs*79	Frame_Shifting	E_4	DEL	True	2	Class 2: This mutation can be modeled, but the effect may not be consistent.	3aa	1aa	Smad6	ENSMUSG00000036867.8	ENSMUST00000041029.6	chr9	4	-	DEL	Frame_Shifting	E_4	63860919.0	63860919.0	C	-	ENSMUST00000041029.6:c.1375G>	D459Tfs*74	63860919.0	63860919.0	C	-	ENSMUST00000041029.6:c.1375G>	D459Tfs*74	CLINVAR-H1664980	CLINVAR-H1664980-M01-V01	CLINVAR	2028867.0	False	False	False	False	False	4
SMAD6	ENSG00000137834.10	ENST00000288840.5	chr15	4	+	True	67073777	67073786	CATCAGCTTC	-	ENST00000288840.5:c.1395_1404CATCAGCTTC>	I466Pfs*70	Frame_Shifting	E_4	DEL	True	2	Class 2: This mutation can be modeled, but the effect may not be consistent.	2aa	26aa	Smad6	ENSMUSG00000036867.8	ENSMUST00000041029.6	chr9	4	-	DEL	Frame_Shifting	E_4	63860893.0	63860902.0	GAAGCTGATG	-	ENSMUST00000041029.6:c.1392_1401CATCAGCTTC>	I465Pfs*65	63860893.0	63860902.0	GAAGCTGATG	-	ENSMUST00000041029.6:c.1392_1401CATCAGCTTC>	I465Pfs*65	CLINVAR-H1664983	CLINVAR-H1664983-M01-V01	CLINVAR	1285443.0	False	False	False	False	False	28
SMAD6	ENSG00000137834.10	ENST00000288840.5	chr15	4	+	True	67073795	67073795	C	-	ENST00000288840.5:c.1413C>	W472Gfs*67	Frame_Shifting	E_4	DEL	True	2	Class 2: This mutation can be modeled, but the effect may not be consistent.	8aa	23aa	Smad6	ENSMUSG00000036867.8	ENSMUST00000041029.6	chr9	4	-	DEL	Frame_Shifting	E_4	63860884.0	63860884.0	G	-	ENSMUST00000041029.6:c.1410C>	W471Gfs*62	63860884.0	63860884.0	G	-	ENSMUST00000041029.6:c.1410C>	W471Gfs*62	CLINVAR-H1664990	CLINVAR-H1664990-M01-V01	CLINVAR	570546.0	False	False	False	False	False	31
SMAD6	ENSG00000137834.10	ENST00000288840.5	chr15	4	+	True	67073797	67073797	G	-	ENST00000288840.5:c.1415G>	C475Afs*64	Frame_Shifting	E_4	DEL	True	2	Class 2: This mutation can be modeled, but the effect may not be consistent.	9aa	22aa	Smad6	ENSMUSG00000036867.8	ENSMUST00000041029.6	chr9	4	-	DEL	Frame_Shifting	E_4	63860882.0	63860882.0	C	-	ENSMUST00000041029.6:c.1412G>	G472Dfs*61	63860882.0	63860882.0	C	-	ENSMUST00000041029.6:c.1412G>	G472Dfs*61	CLINVAR-H1664992	CLINVAR-H1664992-M01-V01	CLINVAR	1174578.0	False	False	False	False	False	31
SMAD6	ENSG00000137834.10	ENST00000288840.5	chr15	4	+	True	67073802	67073802	C	-	ENST00000288840.5:c.1420C>	C475Afs*64	Frame_Shifting	E_4	DEL	True	2	Class 2: This mutation can be modeled, but the effect may not be consistent.	11aa	20aa	Smad6	ENSMUSG00000036867.8	ENSMUST00000041029.6	chr9	4	-	DEL	Frame_Shifting	E_4	63860877.0	63860877.0	G	-	ENSMUST00000041029.6:c.1417C>	C474Afs*59	63860877.0	63860877.0	G	-	ENSMUST00000041029.6:c.1417C>	C474Afs*59	CLINVAR-H1664996	CLINVAR-H1664996-M01-V01	CLINVAR	2574266.0	False	False	False	False	False	31
SMAD6	ENSG00000137834.10	ENST00000288840.5	chr15	4	+	True	67073870	67073870	A	-	ENST00000288840.5:c.1488A>	R496Sfs*43	Frame_Shifting	E_4	DEL	True	2	Class 2: This mutation can be modeled, but the effect may not be consistent.	0aa	1aa	Smad6	ENSMUSG00000036867.8	ENSMUST00000041029.6	chr9	4	-	DEL	Frame_Shifting	E_4	63860809.0	63860809.0	T	-	ENSMUST00000041029.6:c.1485A>	R495Sfs*38	63860809.0	63860809.0	T	-	ENSMUST00000041029.6:c.1485A>	R495Sfs*38	CLINVAR-H1665018	CLINVAR-H1665018-M01-V01	CLINVAR	1359664.0	False	False	False	False	False	1
SMAD6	ENSG00000137834.10	ENST00000288840.5	chr15	4	+	True	66995670	66995675	GCGGCA	-	ENST00000288840.5:c.74_79GCGGCA>	G26_S27del	In_Frame	E_1	DEL	False	4	Class 4: Mutated sequences are not identical.	0aa	0aa	Smad6	ENSMUSG00000036867.8	ENSMUST00000041029.6	chr9	4	-																CLINVAR-H1664284		CLINVAR	471762.0	False	False	False	False	False	0
SMAD6	ENSG00000137834.10	ENST00000288840.5	chr15	4	+	True	66995820	66995838	GAGGCGCCCAGGGCGCGGG	-	ENST00000288840.5:c.224_242GAGGCGCCCAGGGCGCGGG>	Q78Gfs*41	Frame_Shifting	E_1	DEL	False	4	Class 4: Mutated sequences are not identical.	0aa	0aa	Smad6	ENSMUSG00000036867.8	ENSMUST00000041029.6	chr9	4	-																CLINVAR-H1664365		CLINVAR	1174564.0	False	False	False	False	False	0
SMAD6	ENSG00000137834.10	ENST00000288840.5	chr15	4	+	True	66995822	66995846	GGCGCCCAGGGCGCGGGGAGGCGCC	-	ENST00000288840.5:c.226_250GGCGCCCAGGGCGCGGGGAGGCGCC>	G81Pfs*36	Frame_Shifting	E_1	DEL	False	4	Class 4: Mutated sequences are not identical.	0aa	0aa	Smad6	ENSMUSG00000036867.8	ENSMUST00000041029.6	chr9	4	-																CLINVAR-H1664367		CLINVAR	1174558.0	False	False	False	False	False	0
SMAD6	ENSG00000137834.10	ENST00000288840.5	chr15	4	+	True	66995834	66995858	GCGGGGAGGCGCCGGCGCGCAGGGG	-	ENST00000288840.5:c.238_262GCGGGGAGGCGCCGGCGCGCAGGGG>	G81Pfs*36	Frame_Shifting	E_1	DEL	False	4	Class 4: Mutated sequences are not identical.	0aa	0aa	Smad6	ENSMUSG00000036867.8	ENSMUST00000041029.6	chr9	4	-																CLINVAR-H1664374		CLINVAR	2086019.0	False	False	False	False	False	0
SMAD6	ENSG00000137834.10	ENST00000288840.5	chr15	4	+	True	66996035	66996035	G	-	ENST00000288840.5:c.439G>	A148Rfs*33	Frame_Shifting	E_1	DEL	False	4	Class 4: Mutated sequences are not identical.	0aa	0aa	Smad6	ENSMUSG00000036867.8	ENSMUST00000041029.6	chr9	4	-																CLINVAR-H1664487		CLINVAR	690423.0	False	False	False	False	False	0
SMAD6	ENSG00000137834.10	ENST00000288840.5	chr15	4	+	True	66996048	66996054	AGCCGGC	-	ENST00000288840.5:c.452_458AGCCGGC>	E151Gfs*28	Frame_Shifting	E_1	DEL	False	4	Class 4: Mutated sequences are not identical.	0aa	0aa	Smad6	ENSMUSG00000036867.8	ENSMUST00000041029.6	chr9	4	-																CLINVAR-H1664494		CLINVAR	690417.0	False	False	False	False	False	0
SMAD6	ENSG00000137834.10	ENST00000288840.5	chr15	4	+	True	66996049	66996055	GCCGGCG	-	ENST00000288840.5:c.453_459GCCGGCG>	P152Afs*27	Frame_Shifting	E_1	DEL	False	4	Class 4: Mutated sequences are not identical.	0aa	0aa	Smad6	ENSMUSG00000036867.8	ENSMUST00000041029.6	chr9	4	-																CLINVAR-H1664496		CLINVAR	2632460.0	False	False	False	False	False	0
SMAD6	ENSG00000137834.10	ENST00000288840.5	chr15	4	+	True	66996051	66996057	CGGCGGG	-	ENST00000288840.5:c.455_461CGGCGGG>	G156Vfs*23	Frame_Shifting	E_1	DEL	False	4	Class 4: Mutated sequences are not identical.	0aa	0aa	Smad6	ENSMUSG00000036867.8	ENSMUST00000041029.6	chr9	4	-																CLINVAR-H1664498		CLINVAR	638816.0	False	False	False	False	False	0
SMAD6	ENSG00000137834.10	ENST00000288840.5	chr15	4	+	True	66996396	66996426	GCCGGCTCTGCGGGCCCGGTGAGCGCGCTGC	-	ENST00000288840.5:c.800+0_30GCCGGCTCTGCGGGCCCGGTGAGCGCGCTGC>	X266_splice	Splice_Site	E_1	DEL	False	4	Class 4: Mutated sequences are not identical.	0aa	0aa	Smad6	ENSMUSG00000036867.8	ENSMUST00000041029.6	chr9	4	-																CLINVAR-H1664699		CLINVAR	2645478.0	False	False	False	False	False	0
SMAD6	ENSG00000137834.10	ENST00000288840.5	chr15	4	+	True	67004067	67004068	GT	-	ENST00000288840.5:c.874+5_6GT>		Non_Coding,I	I_2	DEL	False	4	Class 4: Mutated sequences are not identical.	0aa	0aa	Smad6	ENSMUSG00000036867.8	ENSMUST00000041029.6	chr9	4	-																CLINVAR-H1664755		CLINVAR	1133754.0	False	False	False	False	False	0
SMAD6	ENSG00000137834.10	ENST00000288840.5	chr15	4	+	True	67008844	67008844	T	-	ENST00000288840.5:c.952+8T>		Non_Coding,I	I_3	DEL	False	4	Class 4: Mutated sequences are not identical.	0aa	0aa	Smad6	ENSMUSG00000036867.8	ENSMUST00000041029.6	chr9	4	-																CLINVAR-H1664785		CLINVAR	1625473.0	False	False	False	False	False	0
SMAD6	ENSG00000137834.10	ENST00000288840.5	chr15	4	+	True	67073736	67073736	C	-	ENST00000288840.5:c.1354C>	D453Tfs*86	Frame_Shifting	E_4	DEL	False	4	Class 4: Mutated sequences are not identical.	0aa	0aa	Smad6	ENSMUSG00000036867.8	ENSMUST00000041029.6	chr9	4	-																CLINVAR-H1664969		CLINVAR	2645479.0	False	False	False	False	False	0
SMAD6	ENSG00000137834.10	ENST00000288840.5	chr15	4	+	True	66995766	66995767	GC	TT	ENST00000288840.5:c.170_171GC>TT	R57L	Missense	E_1	DNP	True	0	Class 0: This mutation can be originally modeled.	0aa	4aa	Smad6	ENSMUSG00000036867.8	ENSMUST00000041029.6	chr9	4	-	DNP	Missense	E_1	63928139.0	63928140.0	GC	AA	ENSMUST00000041029.6:c.167_168GC>TT	R56L	63928139.0	63928140.0	GC	AA	ENSMUST00000041029.6:c.167_168GC>TT	R56L	CLINVAR-H1664340	CLINVAR-H1664340-M01-V01	CLINVAR	641141.0	False	False	False	False	False	4
SMAD6	ENSG00000137834.10	ENST00000288840.5	chr15	4	+	True	66996210	66996211	GC	AA	ENST00000288840.5:c.614_615GC>AA	C205*	Nonsense	E_1	DNP	True	0	Class 0: This mutation can be originally modeled.	48aa	45aa	Smad6	ENSMUSG00000036867.8	ENSMUST00000041029.6	chr9	4	-	DNP	Nonsense	E_1	63927689.0	63927690.0	GC	TT	ENSMUST00000041029.6:c.617_618GC>AA	C206*	63927689.0	63927690.0	GC	TT	ENSMUST00000041029.6:c.617_618GC>AA	C206*	CLINVAR-H1664591	CLINVAR-H1664591-M01-V01	CLINVAR	2006536.0	False	False	False	False	False	93
SMAD6	ENSG00000137834.10	ENST00000288840.5	chr15	4	+	True	66996344	66996345	TT	GC	ENST00000288840.5:c.748_749TT>GC	F250A	Missense	E_1	DNP	True	0	Class 0: This mutation can be originally modeled.	93aa	0aa	Smad6	ENSMUSG00000036867.8	ENSMUST00000041029.6	chr9	4	-	DNP	Missense	E_1	63927555.0	63927556.0	AA	GC	ENSMUST00000041029.6:c.751_752TT>GC	F251A	63927555.0	63927556.0	AA	GC	ENSMUST00000041029.6:c.751_752TT>GC	F251A	CLINVAR-H1664665	CLINVAR-H1664665-M01-V01	CLINVAR	2174327.0	False	False	False	False	False	93
SMAD6	ENSG00000137834.10	ENST00000288840.5	chr15	4	+	True	66995675	66995676	-	GCG	ENST00000288840.5:c.79_80>GCG	S27_G28insG	In_Frame	E_1	INS	True	0	Class 0: This mutation can be originally modeled.	1aa	0aa	Smad6	ENSMUSG00000036867.8	ENSMUST00000041029.6	chr9	4	-	INS	In_Frame	E_1	63928230.0	63928231.0	-	CGC	ENSMUST00000041029.6:c.76_77>GCG	S26_G27insG	63928230.0	63928231.0	-	CGC	ENSMUST00000041029.6:c.76_77>GCG	S26_G27insG	CLINVAR-H1664286	CLINVAR-H1664286-M01-V01	CLINVAR	1493177.0	False	False	False	False	False	1
SMAD6	ENSG00000137834.10	ENST00000288840.5	chr15	4	+	True	66995689	66995690	-	GGCGGC	ENST00000288840.5:c.93_94>GGCGGC	G32_G33insGG	In_Frame	E_1	INS	True	0	Class 0: This mutation can be originally modeled.	2aa	1aa	Smad6	ENSMUSG00000036867.8	ENSMUST00000041029.6	chr9	4	-	INS	In_Frame	E_1	63928219.0	63928220.0	-	GCCGCC	ENSMUST00000041029.6:c.87_88>GGCGGC	G30_G31insGG	63928219.0	63928220.0	-	GCCGCC	ENSMUST00000041029.6:c.87_88>GGCGGC	G30_G31insGG	CLINVAR-H1664301	CLINVAR-H1664301-M01-V01	CLINVAR	860108.0	False	False	False	False	False	3
SMAD6	ENSG00000137834.10	ENST00000288840.5	chr15	4	+	True	66996087	66996088	-	GCT	ENST00000288840.5:c.491_492>GCT	R164_L165insL	In_Frame	E_1	INS	True	0	Class 0: This mutation can be originally modeled.	7aa	86aa	Smad6	ENSMUSG00000036867.8	ENSMUST00000041029.6	chr9	4	-	INS	In_Frame	E_1	63927812.0	63927813.0	-	AGC	ENSMUST00000041029.6:c.494_495>GCT	R165_L166insL	63927812.0	63927813.0	-	AGC	ENSMUST00000041029.6:c.494_495>GCT	R165_L166insL	CLINVAR-H1664518	CLINVAR-H1664518-M01-V01	CLINVAR	2055390.0	False	False	False	False	False	93
SMAD6	ENSG00000137834.10	ENST00000288840.5	chr15	4	+	True	66996345	66996346	-	CGC	ENST00000288840.5:c.749_750>CGC	F250_A251insA	In_Frame	E_1	INS	True	0	Class 0: This mutation can be originally modeled.	93aa	0aa	Smad6	ENSMUSG00000036867.8	ENSMUST00000041029.6	chr9	4	-	INS	In_Frame	E_1	63927554.0	63927555.0	-	GCG	ENSMUST00000041029.6:c.752_753>CGC	F251_T252insA	63927554.0	63927555.0	-	GCG	ENSMUST00000041029.6:c.752_753>CGC	F251_T252insA	CLINVAR-H1664666	CLINVAR-H1664666-M01-V01	CLINVAR	645791.0	False	False	False	False	False	93
SMAD6	ENSG00000137834.10	ENST00000288840.5	chr15	4	+	True	67073373	67073374	-	CAC	ENST00000288840.5:c.991_992>CAC	W331delinsSR	In_Frame	E_4	INS	True	0	Class 0: This mutation can be originally modeled.	43aa	115aa	Smad6	ENSMUSG00000036867.8	ENSMUST00000041029.6	chr9	4	-	INS	In_Frame	E_4	63861299.0	63861300.0	-	GTG	ENSMUST00000041029.6:c.994_995>CAC	W332delinsSR	63861299.0	63861300.0	-	GTG	ENSMUST00000041029.6:c.994_995>CAC	W332delinsSR	CLINVAR-H1664802	CLINVAR-H1664802-M01-V01	CLINVAR	1359117.0	False	False	False	False	False	158
SMAD6	ENSG00000137834.10	ENST00000288840.5	chr15	4	+	True	67073547	67073548	-	TCGGCA	ENST00000288840.5:c.1165_1166>TCGGCA	F389_G390insGI	In_Frame	E_4	INS	True	0	Class 0: This mutation can be originally modeled.	101aa	57aa	Smad6	ENSMUSG00000036867.8	ENSMUST00000041029.6	chr9	4	-	INS	In_Frame	E_4	63861125.0	63861126.0	-	TGCCGA	ENSMUST00000041029.6:c.1168_1169>TCGGCA	F390_G391insGI	63861125.0	63861126.0	-	TGCCGA	ENSMUST00000041029.6:c.1168_1169>TCGGCA	F390_G391insGI	CLINVAR-H1664878	CLINVAR-H1664878-M01-V01	CLINVAR	635569.0	False	False	False	False	False	158
SMAD6	ENSG00000137834.10	ENST00000288840.5	chr15	4	+	True	66995598	66995599	-	G	ENST00000288840.5:c.2_3>G	F2Vfs*43	Frame_Shifting	E_1	INS	True	2	Class 2: This mutation can be modeled, but the effect may not be consistent.	0aa	23aa	Smad6	ENSMUSG00000036867.8	ENSMUST00000041029.6	chr9	4	-	INS	Frame_Shifting	E_1	63928304.0	63928305.0	-	C	ENSMUST00000041029.6:c.2_3>G	F2Vfs*4	63928304.0	63928305.0	-	C	ENSMUST00000041029.6:c.2_3>G	F2Vfs*4	CLINVAR-H1664251	CLINVAR-H1664251-M01-V01	CLINVAR	1174547.0	False	False	False	False	False	23
SMAD6	ENSG00000137834.10	ENST00000288840.5	chr15	4	+	True	66995700	66995701	-	G	ENST00000288840.5:c.104_105>G	D36Gfs*9	Frame_Shifting	E_1	INS	True	2	Class 2: This mutation can be modeled, but the effect may not be consistent.	1aa	20aa	Smad6	ENSMUSG00000036867.8	ENSMUST00000041029.6	chr9	4	-	INS	Frame_Shifting	E_1	63928205.0	63928206.0	-	C	ENSMUST00000041029.6:c.101_102>G	D35Gfs*9	63928205.0	63928206.0	-	C	ENSMUST00000041029.6:c.101_102>G	D35Gfs*9	CLINVAR-H1664306	CLINVAR-H1664306-M01-V01	CLINVAR	690422.0	False	False	False	False	False	21
SMAD6	ENSG00000137834.10	ENST00000288840.5	chr15	4	+	True	66995702	66995703	-	ATGGGAGCTTGGGCAGCCGAGC	ENST00000288840.5:c.106_107>ATGGGAGCTTGGGCAGCCGAGC	E44Wfs*15	Frame_Shifting	E_1	INS	True	2	Class 2: This mutation can be modeled, but the effect may not be consistent.	2aa	19aa	Smad6	ENSMUSG00000036867.8	ENSMUST00000041029.6	chr9	4	-	INS	Frame_Shifting	E_1	63928203.0	63928204.0	-	GCTCGGCTGCCCAAGCTCCCAT	ENSMUST00000041029.6:c.103_104>ATGGGAGCTTGGGCAGCCGAGC	E43Wfs*15	63928203.0	63928204.0	-	GCTCGGCTGCCCAAGCTCCCAT	ENSMUST00000041029.6:c.103_104>ATGGGAGCTTGGGCAGCCGAGC	E43Wfs*15	CLINVAR-H1664310	CLINVAR-H1664310-M01-V01	CLINVAR	2077311.0	False	False	False	False	False	21
SMAD6	ENSG00000137834.10	ENST00000288840.5	chr15	4	+	True	66995819	66995820	-	GAGGCGCCCAGGGCGCGGG	ENST00000288840.5:c.223_224>GAGGCGCCCAGGGCGCGGG	R84Pfs*51	Frame_Shifting	E_1	INS	True	2	Class 2: This mutation can be modeled, but the effect may not be consistent.	0aa	2aa	Smad6	ENSMUSG00000036867.8	ENSMUST00000041029.6	chr9	4	-	INS	Frame_Shifting	E_1	63928086.0	63928087.0	-	CCCGCGCCCTGGGCGCCTC	ENSMUST00000041029.6:c.220_221>GAGGCGCCCAGGGCGCGGG	A77Qfs*49	63928086.0	63928087.0	-	CCCGCGCCCTGGGCGCCTC	ENSMUST00000041029.6:c.220_221>GAGGCGCCCAGGGCGCGGG	A77Qfs*49	CLINVAR-H1664363	CLINVAR-H1664363-M01-V01	CLINVAR	1422096.0	False	False	False	False	False	2
SMAD6	ENSG00000137834.10	ENST00000288840.5	chr15	4	+	True	66995859	66995860	-	C	ENST00000288840.5:c.263_264>C	R91Efs*32	Frame_Shifting	E_1	INS	True	2	Class 2: This mutation can be modeled, but the effect may not be consistent.	1aa	0aa	Smad6	ENSMUSG00000036867.8	ENSMUST00000041029.6	chr9	4	-	INS	Frame_Shifting	E_1	63928046.0	63928047.0	-	G	ENSMUST00000041029.6:c.260_261>C	L88Pfs*30	63928046.0	63928047.0	-	G	ENSMUST00000041029.6:c.260_261>C	L88Pfs*30	CLINVAR-H1664395	CLINVAR-H1664395-M01-V01	CLINVAR	1174567.0	False	False	False	False	False	1
SMAD6	ENSG00000137834.10	ENST00000288840.5	chr15	4	+	True	66995934	66995935	-	G	ENST00000288840.5:c.338_339>G	W115Lfs*7	Frame_Shifting	E_1	INS	True	2	Class 2: This mutation can be modeled, but the effect may not be consistent.	8aa	27aa	Smad6	ENSMUSG00000036867.8	ENSMUST00000041029.6	chr9	4	-	INS	Frame_Shifting	E_1	63927971.0	63927972.0	-	C	ENSMUST00000041029.6:c.335_336>G	G113Rfs*5	63927971.0	63927972.0	-	C	ENSMUST00000041029.6:c.335_336>G	G113Rfs*5	CLINVAR-H1664439	CLINVAR-H1664439-M01-V01	CLINVAR	852345.0	False	False	False	False	False	35
SMAD6	ENSG00000137834.10	ENST00000288840.5	chr15	4	+	True	66996050	66996051	-	CGGCGGG	ENST00000288840.5:c.454_455>CGGCGGG	S158Rfs*152	Frame_Shifting	E_1	INS	True	2	Class 2: This mutation can be modeled, but the effect may not be consistent.	1aa	0aa	Smad6	ENSMUSG00000036867.8	ENSMUST00000041029.6	chr9	4	-	INS	Frame_Shifting	E_1	63927855.0	63927856.0	-	CCCGCCG	ENSMUST00000041029.6:c.451_452>CGGCGGG	E152Afs*138	63927855.0	63927856.0	-	CCCGCCG	ENSMUST00000041029.6:c.451_452>CGGCGGG	E152Afs*138	CLINVAR-H1664497	CLINVAR-H1664497-M01-V01	CLINVAR	405520.0	False	False	False	False	False	1
SMAD6	ENSG00000137834.10	ENST00000288840.5	chr15	4	+	True	66996233	66996234	-	T	ENST00000288840.5:c.637_638>T	R214Pfs*89	Frame_Shifting	E_1	INS	True	2	Class 2: This mutation can be modeled, but the effect may not be consistent.	56aa	37aa	Smad6	ENSMUSG00000036867.8	ENSMUST00000041029.6	chr9	4	-	INS	Frame_Shifting	E_1	63927666.0	63927667.0	-	A	ENSMUST00000041029.6:c.640_641>T	R215Pfs*73	63927666.0	63927667.0	-	A	ENSMUST00000041029.6:c.640_641>T	R215Pfs*73	CLINVAR-H1664602	CLINVAR-H1664602-M01-V01	CLINVAR	2436117.0	False	False	False	False	False	93
SMAD6	ENSG00000137834.10	ENST00000288840.5	chr15	4	+	True	66996262	66996263	-	C	ENST00000288840.5:c.666_667>C	Q223Pfs*80	Frame_Shifting	E_1	INS	True	2	Class 2: This mutation can be modeled, but the effect may not be consistent.	65aa	27aa	Smad6	ENSMUSG00000036867.8	ENSMUST00000041029.6	chr9	4	-	INS	Frame_Shifting	E_1	63927637.0	63927638.0	-	G	ENSMUST00000041029.6:c.669_670>C	Q224Pfs*64	63927637.0	63927638.0	-	G	ENSMUST00000041029.6:c.669_670>C	Q224Pfs*64	CLINVAR-H1664620	CLINVAR-H1664620-M01-V01	CLINVAR	1474541.0	False	False	False	False	False	92
SMAD6	ENSG00000137834.10	ENST00000288840.5	chr15	4	+	True	67004027	67004028	-	T	ENST00000288840.5:c.839_840>T	R281Sfs*22	Frame_Shifting	E_2	INS	True	2	Class 2: This mutation can be modeled, but the effect may not be consistent.	28aa	4aa	Smad6	ENSMUSG00000036867.8	ENSMUST00000041029.6	chr9	4	-	INS	Frame_Shifting	E_2	63919531.0	63919532.0	-	A	ENSMUST00000041029.6:c.842_843>T	R282Sfs*6	63919531.0	63919532.0	-	A	ENSMUST00000041029.6:c.842_843>T	R282Sfs*6	CLINVAR-H1664731	CLINVAR-H1664731-M01-V01	CLINVAR	2329363.0	False	False	False	False	False	32
SMAD6	ENSG00000137834.10	ENST00000288840.5	chr15	4	+	True	67073339	67073340	-	GCAA	ENST00000288840.5:c.957_958>GCAA	S320Afs*246	Frame_Shifting	E_4	INS	True	2	Class 2: This mutation can be modeled, but the effect may not be consistent.	31aa	126aa	Smad6	ENSMUSG00000036867.8	ENSMUST00000041029.6	chr9	4	-	INS	Frame_Shifting	E_4	63861333.0	63861334.0	-	TTGC	ENSMUST00000041029.6:c.960_961>GCAA	S321Afs*60	63861333.0	63861334.0	-	TTGC	ENSMUST00000041029.6:c.960_961>GCAA	S321Afs*60	CLINVAR-H1664795	CLINVAR-H1664795-M01-V01	CLINVAR	1174545.0	False	False	False	False	False	157
SMAD6	ENSG00000137834.10	ENST00000288840.5	chr15	4	+	True	67073437	67073438	-	AT	ENST00000288840.5:c.1055_1056>AT	A353Wfs*187	Frame_Shifting	E_4	INS	True	2	Class 2: This mutation can be modeled, but the effect may not be consistent.	64aa	94aa	Smad6	ENSMUSG00000036867.8	ENSMUST00000041029.6	chr9	4	-	INS	Frame_Shifting	E_4	63861235.0	63861236.0	-	AT	ENSMUST00000041029.6:c.1058_1059>AT	A354Wfs*180	63861235.0	63861236.0	-	AT	ENSMUST00000041029.6:c.1058_1059>AT	A354Wfs*180	CLINVAR-H1664838	CLINVAR-H1664838-M01-V01	CLINVAR	1210484.0	False	False	False	False	False	158
SMAD6	ENSG00000137834.10	ENST00000288840.5	chr15	4	+	True	67073480	67073481	-	T	ENST00000288840.5:c.1098_1099>T	C367Lfs*198	Frame_Shifting	E_4	INS	True	2	Class 2: This mutation can be modeled, but the effect may not be consistent.	78aa	79aa	Smad6	ENSMUSG00000036867.8	ENSMUST00000041029.6	chr9	4	-	INS	Frame_Shifting	E_4	63861192.0	63861193.0	-	A	ENSMUST00000041029.6:c.1101_1102>T	C368Lfs*12	63861192.0	63861193.0	-	A	ENSMUST00000041029.6:c.1101_1102>T	C368Lfs*12	CLINVAR-H1664854	CLINVAR-H1664854-M01-V01	CLINVAR	1174585.0	False	False	False	False	False	157
SMAD6	ENSG00000137834.10	ENST00000288840.5	chr15	4	+	True	67073600	67073601	-	GAGCACCCCATCTTCGT	ENST00000288840.5:c.1218_1219>GAGCACCCCATCTTCGT	N413Sfs*137	Frame_Shifting	E_4	INS	True	2	Class 2: This mutation can be modeled, but the effect may not be consistent.	118aa	39aa	Smad6	ENSMUSG00000036867.8	ENSMUST00000041029.6	chr9	4	-	INS	Frame_Shifting	E_4	63861072.0	63861073.0	-	ACGAAGATGGGGTGCTC	ENSMUST00000041029.6:c.1221_1222>GAGCACCCCATCTTCGT	N414Sfs*130	63861072.0	63861073.0	-	ACGAAGATGGGGTGCTC	ENSMUST00000041029.6:c.1221_1222>GAGCACCCCATCTTCGT	N414Sfs*130	CLINVAR-H1664903	CLINVAR-H1664903-M01-V01	CLINVAR	2582938.0	False	False	False	False	False	157
SMAD6	ENSG00000137834.10	ENST00000288840.5	chr15	4	+	True	67073614	67073615	-	C	ENST00000288840.5:c.1232_1233>C	V412Rfs*153	Frame_Shifting	E_4	INS	True	2	Class 2: This mutation can be modeled, but the effect may not be consistent.	123aa	35aa	Smad6	ENSMUSG00000036867.8	ENSMUST00000041029.6	chr9	4	-	INS	Frame_Shifting	E_4	63861058.0	63861059.0	-	G	ENSMUST00000041029.6:c.1235_1236>C	V413Rfs*31	63861058.0	63861059.0	-	G	ENSMUST00000041029.6:c.1235_1236>C	V413Rfs*31	CLINVAR-H1664908	CLINVAR-H1664908-M01-V01	CLINVAR	2504267.0	False	False	False	False	False	158
SMAD6	ENSG00000137834.10	ENST00000288840.5	chr15	4	+	True	67073652	67073653	-	C	ENST00000288840.5:c.1270_1271>C	L425Pfs*140	Frame_Shifting	E_4	INS	True	2	Class 2: This mutation can be modeled, but the effect may not be consistent.	136aa	22aa	Smad6	ENSMUSG00000036867.8	ENSMUST00000041029.6	chr9	4	-	INS	Frame_Shifting	E_4	63861020.0	63861021.0	-	G	ENSMUST00000041029.6:c.1273_1274>C	L426Pfs*18	63861020.0	63861021.0	-	G	ENSMUST00000041029.6:c.1273_1274>C	L426Pfs*18	CLINVAR-H1664924	CLINVAR-H1664924-M01-V01	CLINVAR	1359420.0	False	False	False	False	False	158
SMAD6	ENSG00000137834.10	ENST00000288840.5	chr15	4	+	True	67073672	67073673	-	C	ENST00000288840.5:c.1290_1291>C	G433Rfs*133	Frame_Shifting	E_4	INS	True	2	Class 2: This mutation can be modeled, but the effect may not be consistent.	142aa	15aa	Smad6	ENSMUSG00000036867.8	ENSMUST00000041029.6	chr9	4	-	INS	Frame_Shifting	E_4	63861000.0	63861001.0	-	G	ENSMUST00000041029.6:c.1293_1294>C	P433Tfs*11	63861000.0	63861001.0	-	G	ENSMUST00000041029.6:c.1293_1294>C	P433Tfs*11	CLINVAR-H1664934	CLINVAR-H1664934-M01-V01	CLINVAR	1315652.0	False	False	False	False	False	157
SMAD6	ENSG00000137834.10	ENST00000288840.5	chr15	4	+	True	67073684	67073685	-	TCCATCAAGG	ENST00000288840.5:c.1302_1303>TCCATCAAGG	F439Hfs*132	Frame_Shifting	E_4	INS	True	2	Class 2: This mutation can be modeled, but the effect may not be consistent.	146aa	11aa	Smad6	ENSMUSG00000036867.8	ENSMUST00000041029.6	chr9	4	-	INS	Frame_Shifting	E_4	63860988.0	63860989.0	-	CCTTGATGGA	ENSMUST00000041029.6:c.1305_1306>TCCATCAAGG	F440Hfs*10	63860988.0	63860989.0	-	CCTTGATGGA	ENSMUST00000041029.6:c.1305_1306>TCCATCAAGG	F440Hfs*10	CLINVAR-H1664942	CLINVAR-H1664942-M01-V01	CLINVAR	690427.0	False	False	False	False	False	157
SMAD6	ENSG00000137834.10	ENST00000288840.5	chr15	4	+	True	67073685	67073686	-	C	ENST00000288840.5:c.1303_1304>C	I436Hfs*129	Frame_Shifting	E_4	INS	True	2	Class 2: This mutation can be modeled, but the effect may not be consistent.	147aa	11aa	Smad6	ENSMUSG00000036867.8	ENSMUST00000041029.6	chr9	4	-	INS	Frame_Shifting	E_4	63860987.0	63860988.0	-	G	ENSMUST00000041029.6:c.1306_1307>C	I437Hfs*7	63860987.0	63860988.0	-	G	ENSMUST00000041029.6:c.1306_1307>C	I437Hfs*7	CLINVAR-H1664944	CLINVAR-H1664944-M01-V01	CLINVAR	1174577.0	False	False	False	False	False	158
SMAD6	ENSG00000137834.10	ENST00000288840.5	chr15	4	+	True	67073704	67073705	-	C	ENST00000288840.5:c.1322_1323>C	E442Rfs*123	Frame_Shifting	E_4	INS	True	2	Class 2: This mutation can be modeled, but the effect may not be consistent.	153aa	5aa	Smad6	ENSMUSG00000036867.8	ENSMUST00000041029.6	chr9	4	-	INS	Frame_Shifting	E_4	63860968.0	63860969.0	-	G	ENSMUST00000041029.6:c.1325_1326>C	E443*	63860968.0	63860969.0	-	G	ENSMUST00000041029.6:c.1325_1326>C	E443*	CLINVAR-H1664951	CLINVAR-H1664951-M01-V01	CLINVAR	971718.0	False	False	False	False	False	158
SMAD6	ENSG00000137834.10	ENST00000288840.5	chr15	4	+	True	67073796	67073797	-	G	ENST00000288840.5:c.1414_1415>G	P474Afs*92	Frame_Shifting	E_4	INS	True	2	Class 2: This mutation can be modeled, but the effect may not be consistent.	9aa	22aa	Smad6	ENSMUSG00000036867.8	ENSMUST00000041029.6	chr9	4	-	INS	Frame_Shifting	E_4	63860882.0	63860883.0	-	C	ENSMUST00000041029.6:c.1411_1412>G	P473Tfs*87	63860882.0	63860883.0	-	C	ENSMUST00000041029.6:c.1411_1412>G	P473Tfs*87	CLINVAR-H1664991	CLINVAR-H1664991-M01-V01	CLINVAR	976003.0	False	False	False	False	False	31
SMAD6	ENSG00000137834.10	ENST00000288840.5	chr15	4	+	True	66995677	66995678	-	GGCGGCGGCGGT	ENST00000288840.5:c.81_82>GGCGGCGGCGGT	G28_G29insGGGG	In_Frame	E_1	INS	False	4	Class 4: Mutated sequences are not identical.	0aa	0aa	Smad6	ENSMUSG00000036867.8	ENSMUST00000041029.6	chr9	4	-																CLINVAR-H1664289		CLINVAR	1174572.0	False	False	False	False	False	0
SMAD6	ENSG00000137834.10	ENST00000288840.5	chr15	4	+	True	66995854	66995855	-	G	ENST00000288840.5:c.258_259>G	R91Efs*33	Frame_Shifting	E_1	INS	False	4	Class 4: Mutated sequences are not identical.	0aa	0aa	Smad6	ENSMUSG00000036867.8	ENSMUST00000041029.6	chr9	4	-																CLINVAR-H1664388		CLINVAR	1001324.0	False	False	False	False	False	0
SMAD6	ENSG00000137834.10	ENST00000288840.5	chr15	4	+	True	66996034	66996035	-	GGGGCGGCCCTGGAGCCGG	ENST00000288840.5:c.438_439>GGGGCGGCCCTGGAGCCGG	A153Gfs*161	Frame_Shifting	E_1	INS	False	4	Class 4: Mutated sequences are not identical.	0aa	0aa	Smad6	ENSMUSG00000036867.8	ENSMUST00000041029.6	chr9	4	-																CLINVAR-H1664486		CLINVAR	1174553.0	False	False	False	False	False	0
SMAD6	ENSG00000137834.10	ENST00000288840.5	chr15	4	+	True	67073315	67073316	-	C	ENST00000288840.5:c.953-19_20>C		Non_Coding,I	I_3	INS	False	4	Class 4: Mutated sequences are not identical.	0aa	0aa	Smad6	ENSMUSG00000036867.8	ENSMUST00000041029.6	chr9	4	-																CLINVAR-H1664788		CLINVAR	1661028.0	False	False	False	False	False	0
SMAD6	ENSG00000137834.10	ENST00000288840.5	chr15	4	+	True	66995597	66995597	A	G	ENST00000288840.5:c.1A>G	M1V	Missense	E_1	SNP	True	0	Class 0: This mutation can be originally modeled.	0aa	23aa	Smad6	ENSMUSG00000036867.8	ENSMUST00000041029.6	chr9	4	-	SNP	Missense	E_1	63928306.0	63928306.0	T	C	ENSMUST00000041029.6:c.1A>G	M1V	63928306.0	63928306.0	T	C	ENSMUST00000041029.6:c.1A>G	M1V	CLINVAR-H1664247	CLINVAR-H1664247-M01-V01	CLINVAR	1969933.0	False	False	False	False	False	23
SMAD6	ENSG00000137834.10	ENST00000288840.5	chr15	4	+	True	66995598	66995598	T	A	ENST00000288840.5:c.2T>A	M1K	Missense	E_1	SNP	True	0	Class 0: This mutation can be originally modeled.	0aa	23aa	Smad6	ENSMUSG00000036867.8	ENSMUST00000041029.6	chr9	4	-	SNP	Missense	E_1	63928305.0	63928305.0	A	T	ENSMUST00000041029.6:c.2T>A	M1K	63928305.0	63928305.0	A	T	ENSMUST00000041029.6:c.2T>A	M1K	CLINVAR-H1664248	CLINVAR-H1664248-M01-V01	CLINVAR	2170867.0	False	False	False	False	False	23
SMAD6	ENSG00000137834.10	ENST00000288840.5	chr15	4	+	True	66995598	66995598	T	C	ENST00000288840.5:c.2T>C	M1T	Missense	E_1	SNP	True	0	Class 0: This mutation can be originally modeled.	0aa	23aa	Smad6	ENSMUSG00000036867.8	ENSMUST00000041029.6	chr9	4	-	SNP	Missense	E_1	63928305.0	63928305.0	A	G	ENSMUST00000041029.6:c.2T>C	M1T	63928305.0	63928305.0	A	G	ENSMUST00000041029.6:c.2T>C	M1T	CLINVAR-H1664249	CLINVAR-H1664249-M01-V01	CLINVAR	1174559.0	False	False	False	False	False	23
SMAD6	ENSG00000137834.10	ENST00000288840.5	chr15	4	+	True	66995598	66995598	T	G	ENST00000288840.5:c.2T>G	M1R	Missense	E_1	SNP	True	0	Class 0: This mutation can be originally modeled.	0aa	23aa	Smad6	ENSMUSG00000036867.8	ENSMUST00000041029.6	chr9	4	-	SNP	Missense	E_1	63928305.0	63928305.0	A	C	ENSMUST00000041029.6:c.2T>G	M1R	63928305.0	63928305.0	A	C	ENSMUST00000041029.6:c.2T>G	M1R	CLINVAR-H1664250	CLINVAR-H1664250-M01-V01	CLINVAR	471756.0	False	False	False	False	False	23
SMAD6	ENSG00000137834.10	ENST00000288840.5	chr15	4	+	True	66995604	66995604	G	A	ENST00000288840.5:c.8G>A	R3K	Missense	E_1	SNP	True	0	Class 0: This mutation can be originally modeled.	2aa	21aa	Smad6	ENSMUSG00000036867.8	ENSMUST00000041029.6	chr9	4	-	SNP	Missense	E_1	63928299.0	63928299.0	C	T	ENSMUST00000041029.6:c.8G>A	R3K	63928299.0	63928299.0	C	T	ENSMUST00000041029.6:c.8G>A	R3K	CLINVAR-H1664252	CLINVAR-H1664252-M01-V01	CLINVAR	1047455.0	False	False	False	False	False	23
SMAD6	ENSG00000137834.10	ENST00000288840.5	chr15	4	+	True	66995605	66995605	G	T	ENST00000288840.5:c.9G>T	R3S	Missense	E_1	SNP	True	0	Class 0: This mutation can be originally modeled.	2aa	21aa	Smad6	ENSMUSG00000036867.8	ENSMUST00000041029.6	chr9	4	-	SNP	Missense	E_1	63928298.0	63928298.0	C	A	ENSMUST00000041029.6:c.9G>T	R3S	63928298.0	63928298.0	C	A	ENSMUST00000041029.6:c.9G>T	R3S	CLINVAR-H1664253	CLINVAR-H1664253-M01-V01	CLINVAR	2329833.0	False	False	False	False	False	23
SMAD6	ENSG00000137834.10	ENST00000288840.5	chr15	4	+	True	66995608	66995608	C	T	ENST00000288840.5:c.12C>T	S4delinsS	Silent	E_1	SNP	True	0	Class 0: This mutation can be originally modeled.	3aa	20aa	Smad6	ENSMUSG00000036867.8	ENSMUST00000041029.6	chr9	4	-	SNP	Silent	E_1	63928295.0	63928295.0	A	A	ENSMUST00000041029.6:c.12T>T	S4delinsS	63928295.0	63928295.0	A	A	ENSMUST00000041029.6:c.12T>T	S4delinsS	CLINVAR-H1664254	CLINVAR-H1664254-M01-V01	CLINVAR	2176122.0	False	False	False	False	False	23
SMAD6	ENSG00000137834.10	ENST00000288840.5	chr15	4	+	True	66995612	66995612	C	T	ENST00000288840.5:c.16C>T	R6C	Missense	E_1	SNP	True	0	Class 0: This mutation can be originally modeled.	5aa	18aa	Smad6	ENSMUSG00000036867.8	ENSMUST00000041029.6	chr9	4	-	SNP	Missense	E_1	63928291.0	63928291.0	G	A	ENSMUST00000041029.6:c.16C>T	R6C	63928291.0	63928291.0	G	A	ENSMUST00000041029.6:c.16C>T	R6C	CLINVAR-H1664255	CLINVAR-H1664255-M01-V01	CLINVAR	1198256.0	False	False	False	False	False	23
SMAD6	ENSG00000137834.10	ENST00000288840.5	chr15	4	+	True	66995615	66995615	T	C	ENST00000288840.5:c.19T>C	S7P	Missense	E_1	SNP	True	0	Class 0: This mutation can be originally modeled.	6aa	17aa	Smad6	ENSMUSG00000036867.8	ENSMUST00000041029.6	chr9	4	-	SNP	Missense	E_1	63928288.0	63928288.0	A	G	ENSMUST00000041029.6:c.19T>C	S7P	63928288.0	63928288.0	A	G	ENSMUST00000041029.6:c.19T>C	S7P	CLINVAR-H1664256	CLINVAR-H1664256-M01-V01	CLINVAR	1378432.0	False	False	False	False	False	23
SMAD6	ENSG00000137834.10	ENST00000288840.5	chr15	4	+	True	66995617	66995617	G	A	ENST00000288840.5:c.21G>A	S7delinsS	Silent	E_1	SNP	True	0	Class 0: This mutation can be originally modeled.	6aa	17aa	Smad6	ENSMUSG00000036867.8	ENSMUST00000041029.6	chr9	4	-	SNP	Silent	E_1	63928286.0	63928286.0	C	T	ENSMUST00000041029.6:c.21G>A	S7delinsS	63928286.0	63928286.0	C	T	ENSMUST00000041029.6:c.21G>A	S7delinsS	CLINVAR-H1664258	CLINVAR-H1664258-M01-V01	CLINVAR	1101332.0	False	False	False	False	False	23
SMAD6	ENSG00000137834.10	ENST00000288840.5	chr15	4	+	True	66995621	66995621	C	G	ENST00000288840.5:c.25C>G	L9V	Missense	E_1	SNP	True	0	Class 0: This mutation can be originally modeled.	8aa	15aa	Smad6	ENSMUSG00000036867.8	ENSMUST00000041029.6	chr9	4	-	SNP	Missense	E_1	63928282.0	63928282.0	G	C	ENSMUST00000041029.6:c.25C>G	L9V	63928282.0	63928282.0	G	C	ENSMUST00000041029.6:c.25C>G	L9V	CLINVAR-H1664259	CLINVAR-H1664259-M01-V01	CLINVAR	2562569.0	False	False	False	False	False	23
SMAD6	ENSG00000137834.10	ENST00000288840.5	chr15	4	+	True	66995621	66995621	C	T	ENST00000288840.5:c.25C>T	L9delinsL	Silent	E_1	SNP	True	0	Class 0: This mutation can be originally modeled.	8aa	15aa	Smad6	ENSMUSG00000036867.8	ENSMUST00000041029.6	chr9	4	-	SNP	Silent	E_1	63928282.0	63928282.0	G	A	ENSMUST00000041029.6:c.25C>T	L9delinsL	63928282.0	63928282.0	G	A	ENSMUST00000041029.6:c.25C>T	L9delinsL	CLINVAR-H1664260	CLINVAR-H1664260-M01-V01	CLINVAR	1011327.0	False	False	False	False	False	23
SMAD6	ENSG00000137834.10	ENST00000288840.5	chr15	4	+	True	66995622	66995622	T	A	ENST00000288840.5:c.26T>A	L9Q	Missense	E_1	SNP	True	0	Class 0: This mutation can be originally modeled.	8aa	15aa	Smad6	ENSMUSG00000036867.8	ENSMUST00000041029.6	chr9	4	-	SNP	Missense	E_1	63928281.0	63928281.0	A	T	ENSMUST00000041029.6:c.26T>A	L9Q	63928281.0	63928281.0	A	T	ENSMUST00000041029.6:c.26T>A	L9Q	CLINVAR-H1664261	CLINVAR-H1664261-M01-V01	CLINVAR	2535421.0	False	False	False	False	False	23
SMAD6	ENSG00000137834.10	ENST00000288840.5	chr15	4	+	True	66995622	66995622	T	C	ENST00000288840.5:c.26T>C	L9P	Missense	E_1	SNP	True	0	Class 0: This mutation can be originally modeled.	8aa	15aa	Smad6	ENSMUSG00000036867.8	ENSMUST00000041029.6	chr9	4	-	SNP	Missense	E_1	63928281.0	63928281.0	A	G	ENSMUST00000041029.6:c.26T>C	L9P	63928281.0	63928281.0	A	G	ENSMUST00000041029.6:c.26T>C	L9P	CLINVAR-H1664262	CLINVAR-H1664262-M01-V01	CLINVAR	2195593.0	False	False	False	False	False	23
SMAD6	ENSG00000137834.10	ENST00000288840.5	chr15	4	+	True	66995630	66995630	C	T	ENST00000288840.5:c.34C>T	R12*	Nonsense	E_1	SNP	True	0	Class 0: This mutation can be originally modeled.	11aa	12aa	Smad6	ENSMUSG00000036867.8	ENSMUST00000041029.6	chr9	4	-	SNP	Nonsense	E_1	63928273.0	63928273.0	G	A	ENSMUST00000041029.6:c.34C>T	R12*	63928273.0	63928273.0	G	A	ENSMUST00000041029.6:c.34C>T	R12*	CLINVAR-H1664263	CLINVAR-H1664263-M01-V01	CLINVAR	1404142.0	False	False	False	False	False	23
SMAD6	ENSG00000137834.10	ENST00000288840.5	chr15	4	+	True	66995631	66995631	G	A	ENST00000288840.5:c.35G>A	R12Q	Missense	E_1	SNP	True	0	Class 0: This mutation can be originally modeled.	11aa	12aa	Smad6	ENSMUSG00000036867.8	ENSMUST00000041029.6	chr9	4	-	SNP	Missense	E_1	63928272.0	63928272.0	C	T	ENSMUST00000041029.6:c.35G>A	R12Q	63928272.0	63928272.0	C	T	ENSMUST00000041029.6:c.35G>A	R12Q	CLINVAR-H1664264	CLINVAR-H1664264-M01-V01	CLINVAR	405515.0	False	False	False	False	False	23
SMAD6	ENSG00000137834.10	ENST00000288840.5	chr15	4	+	True	66995634	66995634	T	A	ENST00000288840.5:c.38T>A	L13H	Missense	E_1	SNP	True	0	Class 0: This mutation can be originally modeled.	12aa	11aa	Smad6	ENSMUSG00000036867.8	ENSMUST00000041029.6	chr9	4	-	SNP	Missense	E_1	63928269.0	63928269.0	A	T	ENSMUST00000041029.6:c.38T>A	L13H	63928269.0	63928269.0	A	T	ENSMUST00000041029.6:c.38T>A	L13H	CLINVAR-H1664266	CLINVAR-H1664266-M01-V01	CLINVAR	1174550.0	False	False	False	False	False	23
SMAD6	ENSG00000137834.10	ENST00000288840.5	chr15	4	+	True	66995634	66995634	T	G	ENST00000288840.5:c.38T>G	L13R	Missense	E_1	SNP	True	0	Class 0: This mutation can be originally modeled.	12aa	11aa	Smad6	ENSMUSG00000036867.8	ENSMUST00000041029.6	chr9	4	-	SNP	Missense	E_1	63928269.0	63928269.0	A	C	ENSMUST00000041029.6:c.38T>G	L13R	63928269.0	63928269.0	A	C	ENSMUST00000041029.6:c.38T>G	L13R	CLINVAR-H1664267	CLINVAR-H1664267-M01-V01	CLINVAR	970013.0	False	False	False	False	False	23
SMAD6	ENSG00000137834.10	ENST00000288840.5	chr15	4	+	True	66995636	66995636	T	A	ENST00000288840.5:c.40T>A	W14R	Missense	E_1	SNP	True	0	Class 0: This mutation can be originally modeled.	13aa	10aa	Smad6	ENSMUSG00000036867.8	ENSMUST00000041029.6	chr9	4	-	SNP	Missense	E_1	63928267.0	63928267.0	A	T	ENSMUST00000041029.6:c.40T>A	W14R	63928267.0	63928267.0	A	T	ENSMUST00000041029.6:c.40T>A	W14R	CLINVAR-H1664268	CLINVAR-H1664268-M01-V01	CLINVAR	1879296.0	False	False	False	False	False	23
SMAD6	ENSG00000137834.10	ENST00000288840.5	chr15	4	+	True	66995638	66995638	G	A	ENST00000288840.5:c.42G>A	W14*	Nonsense	E_1	SNP	True	0	Class 0: This mutation can be originally modeled.	13aa	10aa	Smad6	ENSMUSG00000036867.8	ENSMUST00000041029.6	chr9	4	-	SNP	Nonsense	E_1	63928265.0	63928265.0	C	T	ENSMUST00000041029.6:c.42G>A	W14*	63928265.0	63928265.0	C	T	ENSMUST00000041029.6:c.42G>A	W14*	CLINVAR-H1664269	CLINVAR-H1664269-M01-V01	CLINVAR	471759.0	False	False	False	False	False	23
SMAD6	ENSG00000137834.10	ENST00000288840.5	chr15	4	+	True	66995639	66995639	C	A	ENST00000288840.5:c.43C>A	R15delinsR	Silent	E_1	SNP	True	0	Class 0: This mutation can be originally modeled.	14aa	9aa	Smad6	ENSMUSG00000036867.8	ENSMUST00000041029.6	chr9	4	-	SNP	Silent	E_1	63928264.0	63928264.0	G	T	ENSMUST00000041029.6:c.43C>A	R15delinsR	63928264.0	63928264.0	G	T	ENSMUST00000041029.6:c.43C>A	R15delinsR	CLINVAR-H1664270	CLINVAR-H1664270-M01-V01	CLINVAR	1740299.0	False	False	False	False	False	23
SMAD6	ENSG00000137834.10	ENST00000288840.5	chr15	4	+	True	66995639	66995639	C	G	ENST00000288840.5:c.43C>G	R15G	Missense	E_1	SNP	True	0	Class 0: This mutation can be originally modeled.	14aa	9aa	Smad6	ENSMUSG00000036867.8	ENSMUST00000041029.6	chr9	4	-	SNP	Missense	E_1	63928264.0	63928264.0	G	C	ENSMUST00000041029.6:c.43C>G	R15G	63928264.0	63928264.0	G	C	ENSMUST00000041029.6:c.43C>G	R15G	CLINVAR-H1664271	CLINVAR-H1664271-M01-V01	CLINVAR	648761.0	False	False	False	False	False	23
SMAD6	ENSG00000137834.10	ENST00000288840.5	chr15	4	+	True	66995639	66995639	C	T	ENST00000288840.5:c.43C>T	R15*	Nonsense	E_1	SNP	True	0	Class 0: This mutation can be originally modeled.	14aa	9aa	Smad6	ENSMUSG00000036867.8	ENSMUST00000041029.6	chr9	4	-	SNP	Nonsense	E_1	63928264.0	63928264.0	G	A	ENSMUST00000041029.6:c.43C>T	R15*	63928264.0	63928264.0	G	A	ENSMUST00000041029.6:c.43C>T	R15*	CLINVAR-H1664272	CLINVAR-H1664272-M01-V01	CLINVAR	2137722.0	False	False	False	False	False	23
SMAD6	ENSG00000137834.10	ENST00000288840.5	chr15	4	+	True	66995645	66995645	C	A	ENST00000288840.5:c.49C>A	R17S	Missense	E_1	SNP	True	0	Class 0: This mutation can be originally modeled.	16aa	7aa	Smad6	ENSMUSG00000036867.8	ENSMUST00000041029.6	chr9	4	-	SNP	Missense	E_1	63928258.0	63928258.0	G	T	ENSMUST00000041029.6:c.49C>A	R17S	63928258.0	63928258.0	G	T	ENSMUST00000041029.6:c.49C>A	R17S	CLINVAR-H1664273	CLINVAR-H1664273-M01-V01	CLINVAR	1744660.0	False	False	False	False	False	23
SMAD6	ENSG00000137834.10	ENST00000288840.5	chr15	4	+	True	66995649	66995649	T	G	ENST00000288840.5:c.53T>G	V18G	Missense	E_1	SNP	True	0	Class 0: This mutation can be originally modeled.	17aa	6aa	Smad6	ENSMUSG00000036867.8	ENSMUST00000041029.6	chr9	4	-	SNP	Missense	E_1	63928254.0	63928254.0	A	C	ENSMUST00000041029.6:c.53T>G	V18G	63928254.0	63928254.0	A	C	ENSMUST00000041029.6:c.53T>G	V18G	CLINVAR-H1664275	CLINVAR-H1664275-M01-V01	CLINVAR	1401494.0	False	False	False	False	False	23
SMAD6	ENSG00000137834.10	ENST00000288840.5	chr15	4	+	True	66995651	66995651	G	C	ENST00000288840.5:c.55G>C	V19L	Missense	E_1	SNP	True	0	Class 0: This mutation can be originally modeled.	18aa	5aa	Smad6	ENSMUSG00000036867.8	ENSMUST00000041029.6	chr9	4	-	SNP	Missense	E_1	63928252.0	63928252.0	C	G	ENSMUST00000041029.6:c.55G>C	V19L	63928252.0	63928252.0	C	G	ENSMUST00000041029.6:c.55G>C	V19L	CLINVAR-H1664276	CLINVAR-H1664276-M01-V01	CLINVAR	2568138.0	False	False	False	False	False	23
SMAD6	ENSG00000137834.10	ENST00000288840.5	chr15	4	+	True	66995657	66995657	G	A	ENST00000288840.5:c.61G>A	D21N	Missense	E_1	SNP	True	0	Class 0: This mutation can be originally modeled.	20aa	3aa	Smad6	ENSMUSG00000036867.8	ENSMUST00000041029.6	chr9	4	-	SNP	Missense	E_1	63928246.0	63928246.0	C	T	ENSMUST00000041029.6:c.61G>A	D21N	63928246.0	63928246.0	C	T	ENSMUST00000041029.6:c.61G>A	D21N	CLINVAR-H1664277	CLINVAR-H1664277-M01-V01	CLINVAR	413448.0	False	False	False	False	False	23
SMAD6	ENSG00000137834.10	ENST00000288840.5	chr15	4	+	True	66995659	66995659	C	T	ENST00000288840.5:c.63C>T	D21delinsD	Silent	E_1	SNP	True	0	Class 0: This mutation can be originally modeled.	20aa	3aa	Smad6	ENSMUSG00000036867.8	ENSMUST00000041029.6	chr9	4	-	SNP	Silent	E_1	63928244.0	63928244.0	A	A	ENSMUST00000041029.6:c.63T>T	D21delinsD	63928244.0	63928244.0	A	A	ENSMUST00000041029.6:c.63T>T	D21delinsD	CLINVAR-H1664278	CLINVAR-H1664278-M01-V01	CLINVAR	1130558.0	False	False	False	False	False	23
SMAD6	ENSG00000137834.10	ENST00000288840.5	chr15	4	+	True	66995661	66995661	G	A	ENST00000288840.5:c.65G>A	R22Q	Missense	E_1	SNP	True	0	Class 0: This mutation can be originally modeled.	21aa	2aa	Smad6	ENSMUSG00000036867.8	ENSMUST00000041029.6	chr9	4	-	SNP	Missense	E_1	63928242.0	63928242.0	C	T	ENSMUST00000041029.6:c.65G>A	R22Q	63928242.0	63928242.0	C	T	ENSMUST00000041029.6:c.65G>A	R22Q	CLINVAR-H1664280	CLINVAR-H1664280-M01-V01	CLINVAR	2291403.0	False	False	False	False	False	23
SMAD6	ENSG00000137834.10	ENST00000288840.5	chr15	4	+	True	66995663	66995663	G	A	ENST00000288840.5:c.67G>A	E23K	Missense	E_1	SNP	True	0	Class 0: This mutation can be originally modeled.	22aa	1aa	Smad6	ENSMUSG00000036867.8	ENSMUST00000041029.6	chr9	4	-	SNP	Missense	E_1	63928240.0	63928240.0	C	T	ENSMUST00000041029.6:c.67G>A	E23K	63928240.0	63928240.0	C	T	ENSMUST00000041029.6:c.67G>A	E23K	CLINVAR-H1664281	CLINVAR-H1664281-M01-V01	CLINVAR	2587748.0	False	False	False	False	False	23
SMAD6	ENSG00000137834.10	ENST00000288840.5	chr15	4	+	True	66995667	66995667	A	G	ENST00000288840.5:c.71A>G	E24G	Missense	E_1	SNP	True	0	Class 0: This mutation can be originally modeled.	23aa	0aa	Smad6	ENSMUSG00000036867.8	ENSMUST00000041029.6	chr9	4	-	SNP	Missense	E_1	63928236.0	63928236.0	T	C	ENSMUST00000041029.6:c.71A>G	E24G	63928236.0	63928236.0	T	C	ENSMUST00000041029.6:c.71A>G	E24G	CLINVAR-H1664282	CLINVAR-H1664282-M01-V01	CLINVAR	1757641.0	False	False	False	False	False	23
SMAD6	ENSG00000137834.10	ENST00000288840.5	chr15	4	+	True	66995668	66995668	A	G	ENST00000288840.5:c.72A>G	E24delinsE	Silent	E_1	SNP	True	0	Class 0: This mutation can be originally modeled.	23aa	0aa	Smad6	ENSMUSG00000036867.8	ENSMUST00000041029.6	chr9	4	-	SNP	Silent	E_1	63928235.0	63928235.0	T	C	ENSMUST00000041029.6:c.72A>G	E24delinsE	63928235.0	63928235.0	T	C	ENSMUST00000041029.6:c.72A>G	E24delinsE	CLINVAR-H1664283	CLINVAR-H1664283-M01-V01	CLINVAR	1584964.0	False	False	False	False	False	23
SMAD6	ENSG00000137834.10	ENST00000288840.5	chr15	4	+	True	66995675	66995675	A	G	ENST00000288840.5:c.79A>G	S27G	Missense	E_1	SNP	True	0	Class 0: This mutation can be originally modeled.	1aa	0aa	Smad6	ENSMUSG00000036867.8	ENSMUST00000041029.6	chr9	4	-	SNP	Missense	E_1	63928231.0	63928231.0	T	C	ENSMUST00000041029.6:c.76A>G	S26G	63928231.0	63928231.0	T	C	ENSMUST00000041029.6:c.76A>G	S26G	CLINVAR-H1664287	CLINVAR-H1664287-M01-V01	CLINVAR	539113.0	False	False	False	False	False	1
SMAD6	ENSG00000137834.10	ENST00000288840.5	chr15	4	+	True	66995676	66995676	G	A	ENST00000288840.5:c.80G>A	S27N	Missense	E_1	SNP	True	0	Class 0: This mutation can be originally modeled.	1aa	0aa	Smad6	ENSMUSG00000036867.8	ENSMUST00000041029.6	chr9	4	-	SNP	Missense	E_1	63928230.0	63928230.0	C	T	ENSMUST00000041029.6:c.77G>A	S26N	63928230.0	63928230.0	C	T	ENSMUST00000041029.6:c.77G>A	S26N	CLINVAR-H1664288	CLINVAR-H1664288-M01-V01	CLINVAR	578329.0	False	False	False	False	False	1
SMAD6	ENSG00000137834.10	ENST00000288840.5	chr15	4	+	True	66995677	66995677	C	T	ENST00000288840.5:c.81C>T	S27delinsS	Silent	E_1	SNP	True	0	Class 0: This mutation can be originally modeled.	1aa	0aa	Smad6	ENSMUSG00000036867.8	ENSMUST00000041029.6	chr9	4	-	SNP	Silent	E_1	63928229.0	63928229.0	G	A	ENSMUST00000041029.6:c.78C>T	S26delinsS	63928229.0	63928229.0	G	A	ENSMUST00000041029.6:c.78C>T	S26delinsS	CLINVAR-H1664290	CLINVAR-H1664290-M01-V01	CLINVAR	1140564.0	False	False	False	False	False	1
SMAD6	ENSG00000137834.10	ENST00000288840.5	chr15	4	+	True	66995681	66995681	G	A	ENST00000288840.5:c.85G>A	G29S	Missense	E_1	SNP	True	0	Class 0: This mutation can be originally modeled.	0aa	4aa	Smad6	ENSMUSG00000036867.8	ENSMUST00000041029.6	chr9	4	-	SNP	Missense	E_1	63928228.0	63928228.0	C	T	ENSMUST00000041029.6:c.79G>A	G27S	63928228.0	63928228.0	C	T	ENSMUST00000041029.6:c.79G>A	G27S	CLINVAR-H1664294	CLINVAR-H1664294-M01-V01	CLINVAR	2569523.0	False	False	False	False	False	4
SMAD6	ENSG00000137834.10	ENST00000288840.5	chr15	4	+	True	66995682	66995682	G	C	ENST00000288840.5:c.86G>C	G29A	Missense	E_1	SNP	True	0	Class 0: This mutation can be originally modeled.	0aa	4aa	Smad6	ENSMUSG00000036867.8	ENSMUST00000041029.6	chr9	4	-	SNP	Missense	E_1	63928227.0	63928227.0	C	G	ENSMUST00000041029.6:c.80G>C	G27A	63928227.0	63928227.0	C	G	ENSMUST00000041029.6:c.80G>C	G27A	CLINVAR-H1664295	CLINVAR-H1664295-M01-V01	CLINVAR	1184825.0	False	False	False	False	False	4
SMAD6	ENSG00000137834.10	ENST00000288840.5	chr15	4	+	True	66995685	66995685	G	C	ENST00000288840.5:c.89G>C	G30A	Missense	E_1	SNP	True	0	Class 0: This mutation can be originally modeled.	1aa	3aa	Smad6	ENSMUSG00000036867.8	ENSMUST00000041029.6	chr9	4	-	SNP	Missense	E_1	63928224.0	63928224.0	C	G	ENSMUST00000041029.6:c.83G>C	G28A	63928224.0	63928224.0	C	G	ENSMUST00000041029.6:c.83G>C	G28A	CLINVAR-H1664296	CLINVAR-H1664296-M01-V01	CLINVAR	568988.0	False	False	False	False	False	4
SMAD6	ENSG00000137834.10	ENST00000288840.5	chr15	4	+	True	66995687	66995687	G	A	ENST00000288840.5:c.91G>A	G31S	Missense	E_1	SNP	True	0	Class 0: This mutation can be originally modeled.	2aa	2aa	Smad6	ENSMUSG00000036867.8	ENSMUST00000041029.6	chr9	4	-	SNP	Missense	E_1	63928222.0	63928222.0	C	T	ENSMUST00000041029.6:c.85G>A	G29S	63928222.0	63928222.0	C	T	ENSMUST00000041029.6:c.85G>A	G29S	CLINVAR-H1664298	CLINVAR-H1664298-M01-V01	CLINVAR	1020400.0	False	False	False	False	False	4
SMAD6	ENSG00000137834.10	ENST00000288840.5	chr15	4	+	True	66995689	66995689	T	A	ENST00000288840.5:c.93T>A	G31delinsG	Silent	E_1	SNP	True	0	Class 0: This mutation can be originally modeled.	2aa	2aa	Smad6	ENSMUSG00000036867.8	ENSMUST00000041029.6	chr9	4	-	SNP	Silent	E_1	63928220.0	63928220.0	G	T	ENSMUST00000041029.6:c.87C>A	G29delinsG	63928220.0	63928220.0	G	T	ENSMUST00000041029.6:c.87C>A	G29delinsG	CLINVAR-H1664299	CLINVAR-H1664299-M01-V01	CLINVAR	1122793.0	False	False	False	False	False	4
SMAD6	ENSG00000137834.10	ENST00000288840.5	chr15	4	+	True	66995689	66995689	T	C	ENST00000288840.5:c.93T>C	G31delinsG	Silent	E_1	SNP	True	0	Class 0: This mutation can be originally modeled.	2aa	2aa	Smad6	ENSMUSG00000036867.8	ENSMUST00000041029.6	chr9	4	-	SNP	Silent	E_1	63928220.0	63928220.0	G	G	ENSMUST00000041029.6:c.87C>C	G29delinsG	63928220.0	63928220.0	G	G	ENSMUST00000041029.6:c.87C>C	G29delinsG	CLINVAR-H1664300	CLINVAR-H1664300-M01-V01	CLINVAR	699436.0	False	False	False	False	False	4
SMAD6	ENSG00000137834.10	ENST00000288840.5	chr15	4	+	True	66995693	66995693	G	A	ENST00000288840.5:c.97G>A	G33S	Missense	E_1	SNP	True	0	Class 0: This mutation can be originally modeled.	4aa	0aa	Smad6	ENSMUSG00000036867.8	ENSMUST00000041029.6	chr9	4	-	SNP	Missense	E_1	63928216.0	63928216.0	C	T	ENSMUST00000041029.6:c.91G>A	G31S	63928216.0	63928216.0	C	T	ENSMUST00000041029.6:c.91G>A	G31S	CLINVAR-H1664302	CLINVAR-H1664302-M01-V01	CLINVAR	2075266.0	False	False	False	False	False	4
SMAD6	ENSG00000137834.10	ENST00000288840.5	chr15	4	+	True	66995693	66995693	G	T	ENST00000288840.5:c.97G>T	G33C	Missense	E_1	SNP	True	0	Class 0: This mutation can be originally modeled.	4aa	0aa	Smad6	ENSMUSG00000036867.8	ENSMUST00000041029.6	chr9	4	-	SNP	Missense	E_1	63928216.0	63928216.0	C	A	ENSMUST00000041029.6:c.91G>T	G31C	63928216.0	63928216.0	C	A	ENSMUST00000041029.6:c.91G>T	G31C	CLINVAR-H1664303	CLINVAR-H1664303-M01-V01	CLINVAR	1389430.0	False	False	False	False	False	4
SMAD6	ENSG00000137834.10	ENST00000288840.5	chr15	4	+	True	66995695	66995695	C	T	ENST00000288840.5:c.99C>T	G33delinsG	Silent	E_1	SNP	True	0	Class 0: This mutation can be originally modeled.	4aa	0aa	Smad6	ENSMUSG00000036867.8	ENSMUST00000041029.6	chr9	4	-	SNP	Silent	E_1	63928214.0	63928214.0	A	A	ENSMUST00000041029.6:c.93T>T	G31delinsG	63928214.0	63928214.0	A	A	ENSMUST00000041029.6:c.93T>T	G31delinsG	CLINVAR-H1664304	CLINVAR-H1664304-M01-V01	CLINVAR	2005028.0	False	False	False	False	False	4
SMAD6	ENSG00000137834.10	ENST00000288840.5	chr15	4	+	True	66995698	66995698	C	T	ENST00000288840.5:c.102C>T	D34delinsD	Silent	E_1	SNP	True	0	Class 0: This mutation can be originally modeled.	0aa	21aa	Smad6	ENSMUSG00000036867.8	ENSMUST00000041029.6	chr9	4	-	SNP	Silent	E_1	63928208.0	63928208.0	G	A	ENSMUST00000041029.6:c.99C>T	D33delinsD	63928208.0	63928208.0	G	A	ENSMUST00000041029.6:c.99C>T	D33delinsD	CLINVAR-H1664305	CLINVAR-H1664305-M01-V01	CLINVAR	1580114.0	False	False	False	False	False	21
SMAD6	ENSG00000137834.10	ENST00000288840.5	chr15	4	+	True	66995700	66995700	A	G	ENST00000288840.5:c.104A>G	E35G	Missense	E_1	SNP	True	0	Class 0: This mutation can be originally modeled.	1aa	20aa	Smad6	ENSMUSG00000036867.8	ENSMUST00000041029.6	chr9	4	-	SNP	Missense	E_1	63928206.0	63928206.0	T	C	ENSMUST00000041029.6:c.101A>G	E34G	63928206.0	63928206.0	T	C	ENSMUST00000041029.6:c.101A>G	E34G	CLINVAR-H1664307	CLINVAR-H1664307-M01-V01	CLINVAR	1776502.0	False	False	False	False	False	21
SMAD6	ENSG00000137834.10	ENST00000288840.5	chr15	4	+	True	66995701	66995701	G	A	ENST00000288840.5:c.105G>A	E35delinsE	Silent	E_1	SNP	True	0	Class 0: This mutation can be originally modeled.	1aa	20aa	Smad6	ENSMUSG00000036867.8	ENSMUST00000041029.6	chr9	4	-	SNP	Silent	E_1	63928205.0	63928205.0	C	T	ENSMUST00000041029.6:c.102G>A	E34delinsE	63928205.0	63928205.0	C	T	ENSMUST00000041029.6:c.102G>A	E34delinsE	CLINVAR-H1664308	CLINVAR-H1664308-M01-V01	CLINVAR	1779934.0	False	False	False	False	False	21
SMAD6	ENSG00000137834.10	ENST00000288840.5	chr15	4	+	True	66995702	66995702	G	A	ENST00000288840.5:c.106G>A	D36N	Missense	E_1	SNP	True	0	Class 0: This mutation can be originally modeled.	2aa	19aa	Smad6	ENSMUSG00000036867.8	ENSMUST00000041029.6	chr9	4	-	SNP	Missense	E_1	63928204.0	63928204.0	C	T	ENSMUST00000041029.6:c.103G>A	D35N	63928204.0	63928204.0	C	T	ENSMUST00000041029.6:c.103G>A	D35N	CLINVAR-H1664309	CLINVAR-H1664309-M01-V01	CLINVAR	240174.0	False	False	False	False	False	21
SMAD6	ENSG00000137834.10	ENST00000288840.5	chr15	4	+	True	66995702	66995702	G	T	ENST00000288840.5:c.106G>T	D36Y	Missense	E_1	SNP	True	0	Class 0: This mutation can be originally modeled.	2aa	19aa	Smad6	ENSMUSG00000036867.8	ENSMUST00000041029.6	chr9	4	-	SNP	Missense	E_1	63928204.0	63928204.0	C	A	ENSMUST00000041029.6:c.103G>T	D35Y	63928204.0	63928204.0	C	A	ENSMUST00000041029.6:c.103G>T	D35Y	CLINVAR-H1664311	CLINVAR-H1664311-M01-V01	CLINVAR	837002.0	False	False	False	False	False	21
SMAD6	ENSG00000137834.10	ENST00000288840.5	chr15	4	+	True	66995703	66995703	A	C	ENST00000288840.5:c.107A>C	D36A	Missense	E_1	SNP	True	0	Class 0: This mutation can be originally modeled.	2aa	19aa	Smad6	ENSMUSG00000036867.8	ENSMUST00000041029.6	chr9	4	-	SNP	Missense	E_1	63928203.0	63928203.0	T	G	ENSMUST00000041029.6:c.104A>C	D35A	63928203.0	63928203.0	T	G	ENSMUST00000041029.6:c.104A>C	D35A	CLINVAR-H1664312	CLINVAR-H1664312-M01-V01	CLINVAR	2063854.0	False	False	False	False	False	21
SMAD6	ENSG00000137834.10	ENST00000288840.5	chr15	4	+	True	66995703	66995703	A	G	ENST00000288840.5:c.107A>G	D36G	Missense	E_1	SNP	True	0	Class 0: This mutation can be originally modeled.	2aa	19aa	Smad6	ENSMUSG00000036867.8	ENSMUST00000041029.6	chr9	4	-	SNP	Missense	E_1	63928203.0	63928203.0	T	C	ENSMUST00000041029.6:c.104A>G	D35G	63928203.0	63928203.0	T	C	ENSMUST00000041029.6:c.104A>G	D35G	CLINVAR-H1664313	CLINVAR-H1664313-M01-V01	CLINVAR	1403706.0	False	False	False	False	False	21
SMAD6	ENSG00000137834.10	ENST00000288840.5	chr15	4	+	True	66995703	66995703	A	T	ENST00000288840.5:c.107A>T	D36V	Missense	E_1	SNP	True	0	Class 0: This mutation can be originally modeled.	2aa	19aa	Smad6	ENSMUSG00000036867.8	ENSMUST00000041029.6	chr9	4	-	SNP	Missense	E_1	63928203.0	63928203.0	T	A	ENSMUST00000041029.6:c.104A>T	D35V	63928203.0	63928203.0	T	A	ENSMUST00000041029.6:c.104A>T	D35V	CLINVAR-H1664314	CLINVAR-H1664314-M01-V01	CLINVAR	1785922.0	False	False	False	False	False	21
SMAD6	ENSG00000137834.10	ENST00000288840.5	chr15	4	+	True	66995711	66995711	T	G	ENST00000288840.5:c.115T>G	L39V	Missense	E_1	SNP	True	0	Class 0: This mutation can be originally modeled.	5aa	16aa	Smad6	ENSMUSG00000036867.8	ENSMUST00000041029.6	chr9	4	-	SNP	Missense	E_1	63928195.0	63928195.0	G	C	ENSMUST00000041029.6:c.112C>G	L38V	63928195.0	63928195.0	G	C	ENSMUST00000041029.6:c.112C>G	L38V	CLINVAR-H1664315	CLINVAR-H1664315-M01-V01	CLINVAR	2525878.0	False	False	False	False	False	21
SMAD6	ENSG00000137834.10	ENST00000288840.5	chr15	4	+	True	66995716	66995716	C	A	ENST00000288840.5:c.120C>A	G40delinsG	Silent	E_1	SNP	True	0	Class 0: This mutation can be originally modeled.	6aa	15aa	Smad6	ENSMUSG00000036867.8	ENSMUST00000041029.6	chr9	4	-	SNP	Silent	E_1	63928190.0	63928190.0	G	T	ENSMUST00000041029.6:c.117C>A	G39delinsG	63928190.0	63928190.0	G	T	ENSMUST00000041029.6:c.117C>A	G39delinsG	CLINVAR-H1664316	CLINVAR-H1664316-M01-V01	CLINVAR	240175.0	False	False	False	False	False	21
SMAD6	ENSG00000137834.10	ENST00000288840.5	chr15	4	+	True	66995716	66995716	C	T	ENST00000288840.5:c.120C>T	G40delinsG	Silent	E_1	SNP	True	0	Class 0: This mutation can be originally modeled.	6aa	15aa	Smad6	ENSMUSG00000036867.8	ENSMUST00000041029.6	chr9	4	-	SNP	Silent	E_1	63928190.0	63928190.0	G	A	ENSMUST00000041029.6:c.117C>T	G39delinsG	63928190.0	63928190.0	G	A	ENSMUST00000041029.6:c.117C>T	G39delinsG	CLINVAR-H1664317	CLINVAR-H1664317-M01-V01	CLINVAR	240176.0	False	False	False	False	False	21
SMAD6	ENSG00000137834.10	ENST00000288840.5	chr15	4	+	True	66995720	66995720	C	T	ENST00000288840.5:c.124C>T	R42*	Nonsense	E_1	SNP	True	0	Class 0: This mutation can be originally modeled.	8aa	13aa	Smad6	ENSMUSG00000036867.8	ENSMUST00000041029.6	chr9	4	-	SNP	Nonsense	E_1	63928186.0	63928186.0	G	A	ENSMUST00000041029.6:c.121C>T	R41*	63928186.0	63928186.0	G	A	ENSMUST00000041029.6:c.121C>T	R41*	CLINVAR-H1664318	CLINVAR-H1664318-M01-V01	CLINVAR	444344.0	False	False	False	False	False	21
SMAD6	ENSG00000137834.10	ENST00000288840.5	chr15	4	+	True	66995721	66995721	G	A	ENST00000288840.5:c.125G>A	R42Q	Missense	E_1	SNP	True	0	Class 0: This mutation can be originally modeled.	8aa	13aa	Smad6	ENSMUSG00000036867.8	ENSMUST00000041029.6	chr9	4	-	SNP	Missense	E_1	63928185.0	63928185.0	C	T	ENSMUST00000041029.6:c.122G>A	R41Q	63928185.0	63928185.0	C	T	ENSMUST00000041029.6:c.122G>A	R41Q	CLINVAR-H1664319	CLINVAR-H1664319-M01-V01	CLINVAR	1433429.0	False	False	False	False	False	21
SMAD6	ENSG00000137834.10	ENST00000288840.5	chr15	4	+	True	66995723	66995723	G	C	ENST00000288840.5:c.127G>C	A43P	Missense	E_1	SNP	True	0	Class 0: This mutation can be originally modeled.	9aa	12aa	Smad6	ENSMUSG00000036867.8	ENSMUST00000041029.6	chr9	4	-	SNP	Missense	E_1	63928183.0	63928183.0	C	G	ENSMUST00000041029.6:c.124G>C	A42P	63928183.0	63928183.0	C	G	ENSMUST00000041029.6:c.124G>C	A42P	CLINVAR-H1664320	CLINVAR-H1664320-M01-V01	CLINVAR	2196044.0	False	False	False	False	False	21
SMAD6	ENSG00000137834.10	ENST00000288840.5	chr15	4	+	True	66995730	66995730	C	G	ENST00000288840.5:c.134C>G	P45R	Missense	E_1	SNP	True	0	Class 0: This mutation can be originally modeled.	11aa	10aa	Smad6	ENSMUSG00000036867.8	ENSMUST00000041029.6	chr9	4	-	SNP	Missense	E_1	63928176.0	63928176.0	G	C	ENSMUST00000041029.6:c.131C>G	P44R	63928176.0	63928176.0	G	C	ENSMUST00000041029.6:c.131C>G	P44R	CLINVAR-H1664321	CLINVAR-H1664321-M01-V01	CLINVAR	935045.0	False	False	False	False	False	21
SMAD6	ENSG00000137834.10	ENST00000288840.5	chr15	4	+	True	66995731	66995731	G	A	ENST00000288840.5:c.135G>A	P45delinsP	Silent	E_1	SNP	True	0	Class 0: This mutation can be originally modeled.	11aa	10aa	Smad6	ENSMUSG00000036867.8	ENSMUST00000041029.6	chr9	4	-	SNP	Silent	E_1	63928175.0	63928175.0	A	T	ENSMUST00000041029.6:c.132T>A	P44delinsP	63928175.0	63928175.0	A	T	ENSMUST00000041029.6:c.132T>A	P44delinsP	CLINVAR-H1664323	CLINVAR-H1664323-M01-V01	CLINVAR	1562347.0	False	False	False	False	False	21
SMAD6	ENSG00000137834.10	ENST00000288840.5	chr15	4	+	True	66995731	66995731	G	C	ENST00000288840.5:c.135G>C	P45delinsP	Silent	E_1	SNP	True	0	Class 0: This mutation can be originally modeled.	11aa	10aa	Smad6	ENSMUSG00000036867.8	ENSMUST00000041029.6	chr9	4	-	SNP	Silent	E_1	63928175.0	63928175.0	A	G	ENSMUST00000041029.6:c.132T>C	P44delinsP	63928175.0	63928175.0	A	G	ENSMUST00000041029.6:c.132T>C	P44delinsP	CLINVAR-H1664324	CLINVAR-H1664324-M01-V01	CLINVAR	1603476.0	False	False	False	False	False	21
SMAD6	ENSG00000137834.10	ENST00000288840.5	chr15	4	+	True	66995733	66995733	C	T	ENST00000288840.5:c.137C>T	A46V	Missense	E_1	SNP	True	0	Class 0: This mutation can be originally modeled.	12aa	9aa	Smad6	ENSMUSG00000036867.8	ENSMUST00000041029.6	chr9	4	-	SNP	Missense	E_1	63928173.0	63928173.0	G	A	ENSMUST00000041029.6:c.134C>T	A45V	63928173.0	63928173.0	G	A	ENSMUST00000041029.6:c.134C>T	A45V	CLINVAR-H1664325	CLINVAR-H1664325-M01-V01	CLINVAR	1423400.0	False	False	False	False	False	21
SMAD6	ENSG00000137834.10	ENST00000288840.5	chr15	4	+	True	66995735	66995735	C	T	ENST00000288840.5:c.139C>T	P47S	Missense	E_1	SNP	True	0	Class 0: This mutation can be originally modeled.	13aa	8aa	Smad6	ENSMUSG00000036867.8	ENSMUST00000041029.6	chr9	4	-	SNP	Missense	E_1	63928171.0	63928171.0	G	A	ENSMUST00000041029.6:c.136C>T	P46S	63928171.0	63928171.0	G	A	ENSMUST00000041029.6:c.136C>T	P46S	CLINVAR-H1664326	CLINVAR-H1664326-M01-V01	CLINVAR	471749.0	False	False	False	False	False	21
SMAD6	ENSG00000137834.10	ENST00000288840.5	chr15	4	+	True	66995737	66995737	G	A	ENST00000288840.5:c.141G>A	P47delinsP	Silent	E_1	SNP	True	0	Class 0: This mutation can be originally modeled.	13aa	8aa	Smad6	ENSMUSG00000036867.8	ENSMUST00000041029.6	chr9	4	-	SNP	Silent	E_1	63928169.0	63928169.0	C	T	ENSMUST00000041029.6:c.138G>A	P46delinsP	63928169.0	63928169.0	C	T	ENSMUST00000041029.6:c.138G>A	P46delinsP	CLINVAR-H1664327	CLINVAR-H1664327-M01-V01	CLINVAR	539117.0	False	False	False	False	False	21
SMAD6	ENSG00000137834.10	ENST00000288840.5	chr15	4	+	True	66995738	66995738	C	A	ENST00000288840.5:c.142C>A	R48delinsR	Silent	E_1	SNP	True	0	Class 0: This mutation can be originally modeled.	14aa	7aa	Smad6	ENSMUSG00000036867.8	ENSMUST00000041029.6	chr9	4	-	SNP	Silent	E_1	63928168.0	63928168.0	G	T	ENSMUST00000041029.6:c.139C>A	R47delinsR	63928168.0	63928168.0	G	T	ENSMUST00000041029.6:c.139C>A	R47delinsR	CLINVAR-H1664328	CLINVAR-H1664328-M01-V01	CLINVAR	2453907.0	False	False	False	False	False	21
SMAD6	ENSG00000137834.10	ENST00000288840.5	chr15	4	+	True	66995740	66995740	G	A	ENST00000288840.5:c.144G>A	R48delinsR	Silent	E_1	SNP	True	0	Class 0: This mutation can be originally modeled.	14aa	7aa	Smad6	ENSMUSG00000036867.8	ENSMUST00000041029.6	chr9	4	-	SNP	Silent	E_1	63928166.0	63928166.0	C	T	ENSMUST00000041029.6:c.141G>A	R47delinsR	63928166.0	63928166.0	C	T	ENSMUST00000041029.6:c.141G>A	R47delinsR	CLINVAR-H1664329	CLINVAR-H1664329-M01-V01	CLINVAR	1772909.0	False	False	False	False	False	21
SMAD6	ENSG00000137834.10	ENST00000288840.5	chr15	4	+	True	66995741	66995741	G	C	ENST00000288840.5:c.145G>C	A49P	Missense	E_1	SNP	True	0	Class 0: This mutation can be originally modeled.	15aa	6aa	Smad6	ENSMUSG00000036867.8	ENSMUST00000041029.6	chr9	4	-	SNP	Missense	E_1	63928165.0	63928165.0	C	G	ENSMUST00000041029.6:c.142G>C	A48P	63928165.0	63928165.0	C	G	ENSMUST00000041029.6:c.142G>C	A48P	CLINVAR-H1664330	CLINVAR-H1664330-M01-V01	CLINVAR	2534608.0	False	False	False	False	False	21
SMAD6	ENSG00000137834.10	ENST00000288840.5	chr15	4	+	True	66995744	66995744	A	T	ENST00000288840.5:c.148A>T	R50*	Nonsense	E_1	SNP	True	0	Class 0: This mutation can be originally modeled.	16aa	5aa	Smad6	ENSMUSG00000036867.8	ENSMUST00000041029.6	chr9	4	-	SNP	Nonsense	E_1	63928162.0	63928162.0	G	A	ENSMUST00000041029.6:c.145C>T	R49*	63928162.0	63928162.0	G	A	ENSMUST00000041029.6:c.145C>T	R49*	CLINVAR-H1664331	CLINVAR-H1664331-M01-V01	CLINVAR	2027443.0	False	False	False	False	False	21
SMAD6	ENSG00000137834.10	ENST00000288840.5	chr15	4	+	True	66995749	66995749	G	C	ENST00000288840.5:c.153G>C	E51D	Missense	E_1	SNP	True	0	Class 0: This mutation can be originally modeled.	17aa	4aa	Smad6	ENSMUSG00000036867.8	ENSMUST00000041029.6	chr9	4	-	SNP	Missense	E_1	63928157.0	63928157.0	C	G	ENSMUST00000041029.6:c.150G>C	E50D	63928157.0	63928157.0	C	G	ENSMUST00000041029.6:c.150G>C	E50D	CLINVAR-H1664332	CLINVAR-H1664332-M01-V01	CLINVAR	2076439.0	False	False	False	False	False	21
SMAD6	ENSG00000137834.10	ENST00000288840.5	chr15	4	+	True	66995753	66995753	G	A	ENST00000288840.5:c.157G>A	G53R	Missense	E_1	SNP	True	0	Class 0: This mutation can be originally modeled.	19aa	2aa	Smad6	ENSMUSG00000036867.8	ENSMUST00000041029.6	chr9	4	-	SNP	Missense	E_1	63928153.0	63928153.0	C	T	ENSMUST00000041029.6:c.154G>A	G52R	63928153.0	63928153.0	C	T	ENSMUST00000041029.6:c.154G>A	G52R	CLINVAR-H1664333	CLINVAR-H1664333-M01-V01	CLINVAR	1449274.0	False	False	False	False	False	21
SMAD6	ENSG00000137834.10	ENST00000288840.5	chr15	4	+	True	66995754	66995754	G	A	ENST00000288840.5:c.158G>A	G53E	Missense	E_1	SNP	True	0	Class 0: This mutation can be originally modeled.	19aa	2aa	Smad6	ENSMUSG00000036867.8	ENSMUST00000041029.6	chr9	4	-	SNP	Missense	E_1	63928152.0	63928152.0	C	T	ENSMUST00000041029.6:c.155G>A	G52E	63928152.0	63928152.0	C	T	ENSMUST00000041029.6:c.155G>A	G52E	CLINVAR-H1664334	CLINVAR-H1664334-M01-V01	CLINVAR	1060397.0	False	False	False	False	False	21
SMAD6	ENSG00000137834.10	ENST00000288840.5	chr15	4	+	True	66995757	66995757	G	T	ENST00000288840.5:c.161G>T	G54V	Missense	E_1	SNP	True	0	Class 0: This mutation can be originally modeled.	20aa	1aa	Smad6	ENSMUSG00000036867.8	ENSMUST00000041029.6	chr9	4	-	SNP	Missense	E_1	63928149.0	63928149.0	C	A	ENSMUST00000041029.6:c.158G>T	G53V	63928149.0	63928149.0	C	A	ENSMUST00000041029.6:c.158G>T	G53V	CLINVAR-H1664335	CLINVAR-H1664335-M01-V01	CLINVAR	2040532.0	False	False	False	False	False	21
SMAD6	ENSG00000137834.10	ENST00000288840.5	chr15	4	+	True	66995761	66995761	C	A	ENST00000288840.5:c.165C>A	C55*	Nonsense	E_1	SNP	True	0	Class 0: This mutation can be originally modeled.	21aa	0aa	Smad6	ENSMUSG00000036867.8	ENSMUST00000041029.6	chr9	4	-	SNP	Nonsense	E_1	63928145.0	63928145.0	G	T	ENSMUST00000041029.6:c.162C>A	C54*	63928145.0	63928145.0	G	T	ENSMUST00000041029.6:c.162C>A	C54*	CLINVAR-H1664336	CLINVAR-H1664336-M01-V01	CLINVAR	1174586.0	False	False	False	False	False	21
SMAD6	ENSG00000137834.10	ENST00000288840.5	chr15	4	+	True	66995765	66995765	C	A	ENST00000288840.5:c.169C>A	R57S	Missense	E_1	SNP	True	0	Class 0: This mutation can be originally modeled.	0aa	4aa	Smad6	ENSMUSG00000036867.8	ENSMUST00000041029.6	chr9	4	-	SNP	Missense	E_1	63928141.0	63928141.0	G	T	ENSMUST00000041029.6:c.166C>A	R56S	63928141.0	63928141.0	G	T	ENSMUST00000041029.6:c.166C>A	R56S	CLINVAR-H1664338	CLINVAR-H1664338-M01-V01	CLINVAR	1957858.0	False	False	False	False	False	4
SMAD6	ENSG00000137834.10	ENST00000288840.5	chr15	4	+	True	66995766	66995766	G	T	ENST00000288840.5:c.170G>T	R57L	Missense	E_1	SNP	True	0	Class 0: This mutation can be originally modeled.	0aa	4aa	Smad6	ENSMUSG00000036867.8	ENSMUST00000041029.6	chr9	4	-	SNP	Missense	E_1	63928140.0	63928140.0	C	A	ENSMUST00000041029.6:c.167G>T	R56L	63928140.0	63928140.0	C	A	ENSMUST00000041029.6:c.167G>T	R56L	CLINVAR-H1664339	CLINVAR-H1664339-M01-V01	CLINVAR	1778536.0	False	False	False	False	False	4
SMAD6	ENSG00000137834.10	ENST00000288840.5	chr15	4	+	True	66995767	66995767	C	G	ENST00000288840.5:c.171C>G	R57delinsR	Silent	E_1	SNP	True	0	Class 0: This mutation can be originally modeled.	0aa	4aa	Smad6	ENSMUSG00000036867.8	ENSMUST00000041029.6	chr9	4	-	SNP	Silent	E_1	63928139.0	63928139.0	G	C	ENSMUST00000041029.6:c.168C>G	R56delinsR	63928139.0	63928139.0	G	C	ENSMUST00000041029.6:c.168C>G	R56delinsR	CLINVAR-H1664341	CLINVAR-H1664341-M01-V01	CLINVAR	471750.0	False	False	False	False	False	4
SMAD6	ENSG00000137834.10	ENST00000288840.5	chr15	4	+	True	66995767	66995767	C	T	ENST00000288840.5:c.171C>T	R57delinsR	Silent	E_1	SNP	True	0	Class 0: This mutation can be originally modeled.	0aa	4aa	Smad6	ENSMUSG00000036867.8	ENSMUST00000041029.6	chr9	4	-	SNP	Silent	E_1	63928139.0	63928139.0	G	A	ENSMUST00000041029.6:c.168C>T	R56delinsR	63928139.0	63928139.0	G	A	ENSMUST00000041029.6:c.168C>T	R56delinsR	CLINVAR-H1664342	CLINVAR-H1664342-M01-V01	CLINVAR	1778711.0	False	False	False	False	False	4
SMAD6	ENSG00000137834.10	ENST00000288840.5	chr15	4	+	True	66995768	66995768	T	C	ENST00000288840.5:c.172T>C	S58P	Missense	E_1	SNP	True	0	Class 0: This mutation can be originally modeled.	1aa	3aa	Smad6	ENSMUSG00000036867.8	ENSMUST00000041029.6	chr9	4	-	SNP	Missense	E_1	63928138.0	63928138.0	A	G	ENSMUST00000041029.6:c.169T>C	S57P	63928138.0	63928138.0	A	G	ENSMUST00000041029.6:c.169T>C	S57P	CLINVAR-H1664343	CLINVAR-H1664343-M01-V01	CLINVAR	2534610.0	False	False	False	False	False	4
SMAD6	ENSG00000137834.10	ENST00000288840.5	chr15	4	+	True	66995769	66995769	C	G	ENST00000288840.5:c.173C>G	S58C	Missense	E_1	SNP	True	0	Class 0: This mutation can be originally modeled.	1aa	3aa	Smad6	ENSMUSG00000036867.8	ENSMUST00000041029.6	chr9	4	-	SNP	Missense	E_1	63928137.0	63928137.0	G	C	ENSMUST00000041029.6:c.170C>G	S57C	63928137.0	63928137.0	G	C	ENSMUST00000041029.6:c.170C>G	S57C	CLINVAR-H1664344	CLINVAR-H1664344-M01-V01	CLINVAR	571213.0	False	False	False	False	False	4
SMAD6	ENSG00000137834.10	ENST00000288840.5	chr15	4	+	True	66995774	66995774	G	A	ENST00000288840.5:c.178G>A	V60I	Missense	E_1	SNP	True	0	Class 0: This mutation can be originally modeled.	3aa	1aa	Smad6	ENSMUSG00000036867.8	ENSMUST00000041029.6	chr9	4	-	SNP	Missense	E_1	63928132.0	63928132.0	C	T	ENSMUST00000041029.6:c.175G>A	V59I	63928132.0	63928132.0	C	T	ENSMUST00000041029.6:c.175G>A	V59I	CLINVAR-H1664345	CLINVAR-H1664345-M01-V01	CLINVAR	1007439.0	False	False	False	False	False	4
SMAD6	ENSG00000137834.10	ENST00000288840.5	chr15	4	+	True	66995774	66995774	G	T	ENST00000288840.5:c.178G>T	V60F	Missense	E_1	SNP	True	0	Class 0: This mutation can be originally modeled.	3aa	1aa	Smad6	ENSMUSG00000036867.8	ENSMUST00000041029.6	chr9	4	-	SNP	Missense	E_1	63928132.0	63928132.0	C	A	ENSMUST00000041029.6:c.175G>T	V59F	63928132.0	63928132.0	C	A	ENSMUST00000041029.6:c.175G>T	V59F	CLINVAR-H1664346	CLINVAR-H1664346-M01-V01	CLINVAR	2196784.0	False	False	False	False	False	4
SMAD6	ENSG00000137834.10	ENST00000288840.5	chr15	4	+	True	66995776	66995776	C	G	ENST00000288840.5:c.180C>G	V60delinsV	Silent	E_1	SNP	True	0	Class 0: This mutation can be originally modeled.	3aa	1aa	Smad6	ENSMUSG00000036867.8	ENSMUST00000041029.6	chr9	4	-	SNP	Silent	E_1	63928130.0	63928130.0	G	C	ENSMUST00000041029.6:c.177C>G	V59delinsV	63928130.0	63928130.0	G	C	ENSMUST00000041029.6:c.177C>G	V59delinsV	CLINVAR-H1664347	CLINVAR-H1664347-M01-V01	CLINVAR	1118000.0	False	False	False	False	False	4
SMAD6	ENSG00000137834.10	ENST00000288840.5	chr15	4	+	True	66995778	66995778	G	C	ENST00000288840.5:c.182G>C	R61P	Missense	E_1	SNP	True	0	Class 0: This mutation can be originally modeled.	4aa	0aa	Smad6	ENSMUSG00000036867.8	ENSMUST00000041029.6	chr9	4	-	SNP	Missense	E_1	63928128.0	63928128.0	C	G	ENSMUST00000041029.6:c.179G>C	R60P	63928128.0	63928128.0	C	G	ENSMUST00000041029.6:c.179G>C	R60P	CLINVAR-H1664348	CLINVAR-H1664348-M01-V01	CLINVAR	968072.0	False	False	False	False	False	4
SMAD6	ENSG00000137834.10	ENST00000288840.5	chr15	4	+	True	66995783	66995783	G	A	ENST00000288840.5:c.187G>A	V63I	Missense	E_1	SNP	True	0	Class 0: This mutation can be originally modeled.	0aa	10aa	Smad6	ENSMUSG00000036867.8	ENSMUST00000041029.6	chr9	4	-	SNP	Missense	E_1	63928123.0	63928123.0	C	T	ENSMUST00000041029.6:c.184G>A	V62I	63928123.0	63928123.0	C	T	ENSMUST00000041029.6:c.184G>A	V62I	CLINVAR-H1664349	CLINVAR-H1664349-M01-V01	CLINVAR	1500477.0	False	False	False	False	False	10
SMAD6	ENSG00000137834.10	ENST00000288840.5	chr15	4	+	True	66995788	66995788	C	G	ENST00000288840.5:c.192C>G	A64delinsA	Silent	E_1	SNP	True	0	Class 0: This mutation can be originally modeled.	1aa	9aa	Smad6	ENSMUSG00000036867.8	ENSMUST00000041029.6	chr9	4	-	SNP	Silent	E_1	63928118.0	63928118.0	G	C	ENSMUST00000041029.6:c.189C>G	A63delinsA	63928118.0	63928118.0	G	C	ENSMUST00000041029.6:c.189C>G	A63delinsA	CLINVAR-H1664350	CLINVAR-H1664350-M01-V01	CLINVAR	1575089.0	False	False	False	False	False	10
SMAD6	ENSG00000137834.10	ENST00000288840.5	chr15	4	+	True	66995788	66995788	C	T	ENST00000288840.5:c.192C>T	A64delinsA	Silent	E_1	SNP	True	0	Class 0: This mutation can be originally modeled.	1aa	9aa	Smad6	ENSMUSG00000036867.8	ENSMUST00000041029.6	chr9	4	-	SNP	Silent	E_1	63928118.0	63928118.0	G	A	ENSMUST00000041029.6:c.189C>T	A63delinsA	63928118.0	63928118.0	G	A	ENSMUST00000041029.6:c.189C>T	A63delinsA	CLINVAR-H1664351	CLINVAR-H1664351-M01-V01	CLINVAR	471751.0	False	False	False	False	False	10
SMAD6	ENSG00000137834.10	ENST00000288840.5	chr15	4	+	True	66995790	66995790	C	G	ENST00000288840.5:c.194C>G	P65R	Missense	E_1	SNP	True	0	Class 0: This mutation can be originally modeled.	2aa	8aa	Smad6	ENSMUSG00000036867.8	ENSMUST00000041029.6	chr9	4	-	SNP	Missense	E_1	63928116.0	63928116.0	G	C	ENSMUST00000041029.6:c.191C>G	P64R	63928116.0	63928116.0	G	C	ENSMUST00000041029.6:c.191C>G	P64R	CLINVAR-H1664352	CLINVAR-H1664352-M01-V01	CLINVAR	405518.0	False	False	False	False	False	10
SMAD6	ENSG00000137834.10	ENST00000288840.5	chr15	4	+	True	66995790	66995790	C	T	ENST00000288840.5:c.194C>T	P65L	Missense	E_1	SNP	True	0	Class 0: This mutation can be originally modeled.	2aa	8aa	Smad6	ENSMUSG00000036867.8	ENSMUST00000041029.6	chr9	4	-	SNP	Missense	E_1	63928116.0	63928116.0	G	A	ENSMUST00000041029.6:c.191C>T	P64L	63928116.0	63928116.0	G	A	ENSMUST00000041029.6:c.191C>T	P64L	CLINVAR-H1664353	CLINVAR-H1664353-M01-V01	CLINVAR	2525877.0	False	False	False	False	False	10
SMAD6	ENSG00000137834.10	ENST00000288840.5	chr15	4	+	True	66995791	66995791	G	A	ENST00000288840.5:c.195G>A	P65delinsP	Silent	E_1	SNP	True	0	Class 0: This mutation can be originally modeled.	2aa	8aa	Smad6	ENSMUSG00000036867.8	ENSMUST00000041029.6	chr9	4	-	SNP	Silent	E_1	63928115.0	63928115.0	C	T	ENSMUST00000041029.6:c.192G>A	P64delinsP	63928115.0	63928115.0	C	T	ENSMUST00000041029.6:c.192G>A	P64delinsP	CLINVAR-H1664354	CLINVAR-H1664354-M01-V01	CLINVAR	1783400.0	False	False	False	False	False	10
SMAD6	ENSG00000137834.10	ENST00000288840.5	chr15	4	+	True	66995797	66995797	G	A	ENST00000288840.5:c.201G>A	R67delinsR	Silent	E_1	SNP	True	0	Class 0: This mutation can be originally modeled.	4aa	6aa	Smad6	ENSMUSG00000036867.8	ENSMUST00000041029.6	chr9	4	-	SNP	Silent	E_1	63928109.0	63928109.0	C	T	ENSMUST00000041029.6:c.198G>A	R66delinsR	63928109.0	63928109.0	C	T	ENSMUST00000041029.6:c.198G>A	R66delinsR	CLINVAR-H1664355	CLINVAR-H1664355-M01-V01	CLINVAR	1108506.0	False	False	False	False	False	10
SMAD6	ENSG00000137834.10	ENST00000288840.5	chr15	4	+	True	66995798	66995798	C	T	ENST00000288840.5:c.202C>T	P68S	Missense	E_1	SNP	True	0	Class 0: This mutation can be originally modeled.	5aa	5aa	Smad6	ENSMUSG00000036867.8	ENSMUST00000041029.6	chr9	4	-	SNP	Missense	E_1	63928108.0	63928108.0	G	A	ENSMUST00000041029.6:c.199C>T	P67S	63928108.0	63928108.0	G	A	ENSMUST00000041029.6:c.199C>T	P67S	CLINVAR-H1664356	CLINVAR-H1664356-M01-V01	CLINVAR	1410601.0	False	False	False	False	False	10
SMAD6	ENSG00000137834.10	ENST00000288840.5	chr15	4	+	True	66995800	66995800	C	T	ENST00000288840.5:c.204C>T	P68delinsP	Silent	E_1	SNP	True	0	Class 0: This mutation can be originally modeled.	5aa	5aa	Smad6	ENSMUSG00000036867.8	ENSMUST00000041029.6	chr9	4	-	SNP	Silent	E_1	63928106.0	63928106.0	G	A	ENSMUST00000041029.6:c.201C>T	P67delinsP	63928106.0	63928106.0	G	A	ENSMUST00000041029.6:c.201C>T	P67delinsP	CLINVAR-H1664357	CLINVAR-H1664357-M01-V01	CLINVAR	2077041.0	False	False	False	False	False	10
SMAD6	ENSG00000137834.10	ENST00000288840.5	chr15	4	+	True	66995801	66995801	C	T	ENST00000288840.5:c.205C>T	R69W	Missense	E_1	SNP	True	0	Class 0: This mutation can be originally modeled.	6aa	4aa	Smad6	ENSMUSG00000036867.8	ENSMUST00000041029.6	chr9	4	-	SNP	Missense	E_1	63928105.0	63928105.0	G	A	ENSMUST00000041029.6:c.202C>T	R68W	63928105.0	63928105.0	G	A	ENSMUST00000041029.6:c.202C>T	R68W	CLINVAR-H1664358	CLINVAR-H1664358-M01-V01	CLINVAR	1785197.0	False	False	False	False	False	10
SMAD6	ENSG00000137834.10	ENST00000288840.5	chr15	4	+	True	66995804	66995804	G	A	ENST00000288840.5:c.208G>A	D70N	Missense	E_1	SNP	True	0	Class 0: This mutation can be originally modeled.	7aa	3aa	Smad6	ENSMUSG00000036867.8	ENSMUST00000041029.6	chr9	4	-	SNP	Missense	E_1	63928102.0	63928102.0	C	T	ENSMUST00000041029.6:c.205G>A	D69N	63928102.0	63928102.0	C	T	ENSMUST00000041029.6:c.205G>A	D69N	CLINVAR-H1664359	CLINVAR-H1664359-M01-V01	CLINVAR	1924555.0	False	False	False	False	False	10
SMAD6	ENSG00000137834.10	ENST00000288840.5	chr15	4	+	True	66995813	66995813	G	T	ENST00000288840.5:c.217G>T	G73*	Nonsense	E_1	SNP	True	0	Class 0: This mutation can be originally modeled.	10aa	0aa	Smad6	ENSMUSG00000036867.8	ENSMUST00000041029.6	chr9	4	-	SNP	Nonsense	E_1	63928093.0	63928093.0	C	A	ENSMUST00000041029.6:c.214G>T	G72*	63928093.0	63928093.0	C	A	ENSMUST00000041029.6:c.214G>T	G72*	CLINVAR-H1664360	CLINVAR-H1664360-M01-V01	CLINVAR	1174584.0	False	False	False	False	False	10
SMAD6	ENSG00000137834.10	ENST00000288840.5	chr15	4	+	True	66995819	66995819	C	T	ENST00000288840.5:c.223C>T	R75*	Nonsense	E_1	SNP	True	0	Class 0: This mutation can be originally modeled.	0aa	2aa	Smad6	ENSMUSG00000036867.8	ENSMUST00000041029.6	chr9	4	-	SNP	Nonsense	E_1	63928087.0	63928087.0	G	A	ENSMUST00000041029.6:c.220C>T	R74*	63928087.0	63928087.0	G	A	ENSMUST00000041029.6:c.220C>T	R74*	CLINVAR-H1664364	CLINVAR-H1664364-M01-V01	CLINVAR	690410.0	False	False	False	False	False	2
SMAD6	ENSG00000137834.10	ENST00000288840.5	chr15	4	+	True	66995820	66995820	G	A	ENST00000288840.5:c.224G>A	R75Q	Missense	E_1	SNP	True	0	Class 0: This mutation can be originally modeled.	0aa	2aa	Smad6	ENSMUSG00000036867.8	ENSMUST00000041029.6	chr9	4	-	SNP	Missense	E_1	63928086.0	63928086.0	C	T	ENSMUST00000041029.6:c.221G>A	R74Q	63928086.0	63928086.0	C	T	ENSMUST00000041029.6:c.221G>A	R74Q	CLINVAR-H1664366	CLINVAR-H1664366-M01-V01	CLINVAR	471752.0	False	False	False	False	False	2
SMAD6	ENSG00000137834.10	ENST00000288840.5	chr15	4	+	True	66995825	66995825	G	A	ENST00000288840.5:c.229G>A	A77T	Missense	E_1	SNP	True	0	Class 0: This mutation can be originally modeled.	2aa	0aa	Smad6	ENSMUSG00000036867.8	ENSMUST00000041029.6	chr9	4	-	SNP	Missense	E_1	63928081.0	63928081.0	C	T	ENSMUST00000041029.6:c.226G>A	A76T	63928081.0	63928081.0	C	T	ENSMUST00000041029.6:c.226G>A	A76T	CLINVAR-H1664368	CLINVAR-H1664368-M01-V01	CLINVAR	2453902.0	False	False	False	False	False	2
SMAD6	ENSG00000137834.10	ENST00000288840.5	chr15	4	+	True	66995826	66995826	C	T	ENST00000288840.5:c.230C>T	A77V	Missense	E_1	SNP	True	0	Class 0: This mutation can be originally modeled.	2aa	0aa	Smad6	ENSMUSG00000036867.8	ENSMUST00000041029.6	chr9	4	-	SNP	Missense	E_1	63928080.0	63928080.0	G	A	ENSMUST00000041029.6:c.227C>T	A76V	63928080.0	63928080.0	G	A	ENSMUST00000041029.6:c.227C>T	A76V	CLINVAR-H1664369	CLINVAR-H1664369-M01-V01	CLINVAR	1789411.0	False	False	False	False	False	2
SMAD6	ENSG00000137834.10	ENST00000288840.5	chr15	4	+	True	66995827	66995827	C	T	ENST00000288840.5:c.231C>T	A77delinsA	Silent	E_1	SNP	True	0	Class 0: This mutation can be originally modeled.	2aa	0aa	Smad6	ENSMUSG00000036867.8	ENSMUST00000041029.6	chr9	4	-	SNP	Silent	E_1	63928079.0	63928079.0	G	A	ENSMUST00000041029.6:c.228C>T	A76delinsA	63928079.0	63928079.0	G	A	ENSMUST00000041029.6:c.228C>T	A76delinsA	CLINVAR-H1664370	CLINVAR-H1664370-M01-V01	CLINVAR	1789553.0	False	False	False	False	False	2
SMAD6	ENSG00000137834.10	ENST00000288840.5	chr15	4	+	True	66995835	66995835	C	G	ENST00000288840.5:c.239C>G	A80G	Missense	E_1	SNP	True	0	Class 0: This mutation can be originally modeled.	0aa	0aa	Smad6	ENSMUSG00000036867.8	ENSMUST00000041029.6	chr9	4	-	SNP	Missense	E_1	63928077.0	63928077.0	G	C	ENSMUST00000041029.6:c.230C>G	A77G	63928077.0	63928077.0	G	C	ENSMUST00000041029.6:c.230C>G	A77G	CLINVAR-H1664375	CLINVAR-H1664375-M01-V01	CLINVAR	1710563.0	False	False	False	False	False	0
SMAD6	ENSG00000137834.10	ENST00000288840.5	chr15	4	+	True	66995835	66995835	C	T	ENST00000288840.5:c.239C>T	A80V	Missense	E_1	SNP	True	0	Class 0: This mutation can be originally modeled.	0aa	0aa	Smad6	ENSMUSG00000036867.8	ENSMUST00000041029.6	chr9	4	-	SNP	Missense	E_1	63928077.0	63928077.0	G	A	ENSMUST00000041029.6:c.230C>T	A77V	63928077.0	63928077.0	G	A	ENSMUST00000041029.6:c.230C>T	A77V	CLINVAR-H1664376	CLINVAR-H1664376-M01-V01	CLINVAR	539114.0	False	False	False	False	False	0
SMAD6	ENSG00000137834.10	ENST00000288840.5	chr15	4	+	True	66995836	66995836	G	A	ENST00000288840.5:c.240G>A	A80delinsA	Silent	E_1	SNP	True	0	Class 0: This mutation can be originally modeled.	0aa	0aa	Smad6	ENSMUSG00000036867.8	ENSMUST00000041029.6	chr9	4	-	SNP	Silent	E_1	63928076.0	63928076.0	C	T	ENSMUST00000041029.6:c.231G>A	A77delinsA	63928076.0	63928076.0	C	T	ENSMUST00000041029.6:c.231G>A	A77delinsA	CLINVAR-H1664378	CLINVAR-H1664378-M01-V01	CLINVAR	471754.0	False	False	False	False	False	0
SMAD6	ENSG00000137834.10	ENST00000288840.5	chr15	4	+	True	66995836	66995836	G	C	ENST00000288840.5:c.240G>C	A80delinsA	Silent	E_1	SNP	True	0	Class 0: This mutation can be originally modeled.	0aa	0aa	Smad6	ENSMUSG00000036867.8	ENSMUST00000041029.6	chr9	4	-	SNP	Silent	E_1	63928076.0	63928076.0	C	G	ENSMUST00000041029.6:c.231G>C	A77delinsA	63928076.0	63928076.0	C	G	ENSMUST00000041029.6:c.231G>C	A77delinsA	CLINVAR-H1664379	CLINVAR-H1664379-M01-V01	CLINVAR	1790870.0	False	False	False	False	False	0
SMAD6	ENSG00000137834.10	ENST00000288840.5	chr15	4	+	True	66995841	66995841	G	A	ENST00000288840.5:c.245G>A	R82K	Missense	E_1	SNP	True	0	Class 0: This mutation can be originally modeled.	1aa	3aa	Smad6	ENSMUSG00000036867.8	ENSMUST00000041029.6	chr9	4	-	SNP	Missense	E_1	63928065.0	63928065.0	C	T	ENSMUST00000041029.6:c.242G>A	R81K	63928065.0	63928065.0	C	T	ENSMUST00000041029.6:c.242G>A	R81K	CLINVAR-H1664380	CLINVAR-H1664380-M01-V01	CLINVAR	1059056.0	False	False	False	False	False	4
SMAD6	ENSG00000137834.10	ENST00000288840.5	chr15	4	+	True	66995843	66995843	C	G	ENST00000288840.5:c.247C>G	R83G	Missense	E_1	SNP	True	0	Class 0: This mutation can be originally modeled.	2aa	2aa	Smad6	ENSMUSG00000036867.8	ENSMUST00000041029.6	chr9	4	-	SNP	Missense	E_1	63928063.0	63928063.0	G	C	ENSMUST00000041029.6:c.244C>G	R82G	63928063.0	63928063.0	G	C	ENSMUST00000041029.6:c.244C>G	R82G	CLINVAR-H1664381	CLINVAR-H1664381-M01-V01	CLINVAR	1509667.0	False	False	False	False	False	4
SMAD6	ENSG00000137834.10	ENST00000288840.5	chr15	4	+	True	66995843	66995843	C	T	ENST00000288840.5:c.247C>T	R83C	Missense	E_1	SNP	True	0	Class 0: This mutation can be originally modeled.	2aa	2aa	Smad6	ENSMUSG00000036867.8	ENSMUST00000041029.6	chr9	4	-	SNP	Missense	E_1	63928063.0	63928063.0	G	A	ENSMUST00000041029.6:c.244C>T	R82C	63928063.0	63928063.0	G	A	ENSMUST00000041029.6:c.244C>T	R82C	CLINVAR-H1664382	CLINVAR-H1664382-M01-V01	CLINVAR	1791891.0	False	False	False	False	False	4
SMAD6	ENSG00000137834.10	ENST00000288840.5	chr15	4	+	True	66995845	66995845	C	G	ENST00000288840.5:c.249C>G	R83delinsR	Silent	E_1	SNP	True	0	Class 0: This mutation can be originally modeled.	2aa	2aa	Smad6	ENSMUSG00000036867.8	ENSMUST00000041029.6	chr9	4	-	SNP	Silent	E_1	63928061.0	63928061.0	G	C	ENSMUST00000041029.6:c.246C>G	R82delinsR	63928061.0	63928061.0	G	C	ENSMUST00000041029.6:c.246C>G	R82delinsR	CLINVAR-H1664383	CLINVAR-H1664383-M01-V01	CLINVAR	2177501.0	False	False	False	False	False	4
SMAD6	ENSG00000137834.10	ENST00000288840.5	chr15	4	+	True	66995845	66995845	C	T	ENST00000288840.5:c.249C>T	R83delinsR	Silent	E_1	SNP	True	0	Class 0: This mutation can be originally modeled.	2aa	2aa	Smad6	ENSMUSG00000036867.8	ENSMUST00000041029.6	chr9	4	-	SNP	Silent	E_1	63928061.0	63928061.0	G	A	ENSMUST00000041029.6:c.246C>T	R82delinsR	63928061.0	63928061.0	G	A	ENSMUST00000041029.6:c.246C>T	R82delinsR	CLINVAR-H1664384	CLINVAR-H1664384-M01-V01	CLINVAR	2197811.0	False	False	False	False	False	4
SMAD6	ENSG00000137834.10	ENST00000288840.5	chr15	4	+	True	66995846	66995846	C	T	ENST00000288840.5:c.250C>T	R84W	Missense	E_1	SNP	True	0	Class 0: This mutation can be originally modeled.	3aa	1aa	Smad6	ENSMUSG00000036867.8	ENSMUST00000041029.6	chr9	4	-	SNP	Missense	E_1	63928060.0	63928060.0	G	A	ENSMUST00000041029.6:c.247C>T	R83W	63928060.0	63928060.0	G	A	ENSMUST00000041029.6:c.247C>T	R83W	CLINVAR-H1664385	CLINVAR-H1664385-M01-V01	CLINVAR	2587751.0	False	False	False	False	False	4
SMAD6	ENSG00000137834.10	ENST00000288840.5	chr15	4	+	True	66995849	66995849	C	T	ENST00000288840.5:c.253C>T	R85C	Missense	E_1	SNP	True	0	Class 0: This mutation can be originally modeled.	4aa	0aa	Smad6	ENSMUSG00000036867.8	ENSMUST00000041029.6	chr9	4	-	SNP	Missense	E_1	63928057.0	63928057.0	G	A	ENSMUST00000041029.6:c.250C>T	R84C	63928057.0	63928057.0	G	A	ENSMUST00000041029.6:c.250C>T	R84C	CLINVAR-H1664386	CLINVAR-H1664386-M01-V01	CLINVAR	471755.0	False	False	False	False	False	4
SMAD6	ENSG00000137834.10	ENST00000288840.5	chr15	4	+	True	66995855	66995855	G	A	ENST00000288840.5:c.259G>A	G87R	Missense	E_1	SNP	True	0	Class 0: This mutation can be originally modeled.	0aa	1aa	Smad6	ENSMUSG00000036867.8	ENSMUST00000041029.6	chr9	4	-	SNP	Missense	E_1	63928051.0	63928051.0	C	T	ENSMUST00000041029.6:c.256G>A	G86R	63928051.0	63928051.0	C	T	ENSMUST00000041029.6:c.256G>A	G86R	CLINVAR-H1664390	CLINVAR-H1664390-M01-V01	CLINVAR	1793621.0	False	False	False	False	False	1
SMAD6	ENSG00000137834.10	ENST00000288840.5	chr15	4	+	True	66995855	66995855	G	C	ENST00000288840.5:c.259G>C	G87R	Missense	E_1	SNP	True	0	Class 0: This mutation can be originally modeled.	0aa	1aa	Smad6	ENSMUSG00000036867.8	ENSMUST00000041029.6	chr9	4	-	SNP	Missense	E_1	63928051.0	63928051.0	C	G	ENSMUST00000041029.6:c.256G>C	G86R	63928051.0	63928051.0	C	G	ENSMUST00000041029.6:c.256G>C	G86R	CLINVAR-H1664391	CLINVAR-H1664391-M01-V01	CLINVAR	942369.0	False	False	False	False	False	1
SMAD6	ENSG00000137834.10	ENST00000288840.5	chr15	4	+	True	66995855	66995855	G	T	ENST00000288840.5:c.259G>T	G87W	Missense	E_1	SNP	True	0	Class 0: This mutation can be originally modeled.	0aa	1aa	Smad6	ENSMUSG00000036867.8	ENSMUST00000041029.6	chr9	4	-	SNP	Missense	E_1	63928051.0	63928051.0	C	A	ENSMUST00000041029.6:c.256G>T	G86W	63928051.0	63928051.0	C	A	ENSMUST00000041029.6:c.256G>T	G86W	CLINVAR-H1664392	CLINVAR-H1664392-M01-V01	CLINVAR	1793624.0	False	False	False	False	False	1
SMAD6	ENSG00000137834.10	ENST00000288840.5	chr15	4	+	True	66995857	66995857	G	A	ENST00000288840.5:c.261G>A	G87delinsG	Silent	E_1	SNP	True	0	Class 0: This mutation can be originally modeled.	0aa	1aa	Smad6	ENSMUSG00000036867.8	ENSMUST00000041029.6	chr9	4	-	SNP	Silent	E_1	63928049.0	63928049.0	C	T	ENSMUST00000041029.6:c.258G>A	G86delinsG	63928049.0	63928049.0	C	T	ENSMUST00000041029.6:c.258G>A	G86delinsG	CLINVAR-H1664393	CLINVAR-H1664393-M01-V01	CLINVAR	698978.0	False	False	False	False	False	1
SMAD6	ENSG00000137834.10	ENST00000288840.5	chr15	4	+	True	66995858	66995858	G	T	ENST00000288840.5:c.262G>T	G88C	Missense	E_1	SNP	True	0	Class 0: This mutation can be originally modeled.	1aa	0aa	Smad6	ENSMUSG00000036867.8	ENSMUST00000041029.6	chr9	4	-	SNP	Missense	E_1	63928048.0	63928048.0	C	A	ENSMUST00000041029.6:c.259G>T	G87C	63928048.0	63928048.0	C	A	ENSMUST00000041029.6:c.259G>T	G87C	CLINVAR-H1664394	CLINVAR-H1664394-M01-V01	CLINVAR	581943.0	False	False	False	False	False	1
SMAD6	ENSG00000137834.10	ENST00000288840.5	chr15	4	+	True	66995860	66995860	C	G	ENST00000288840.5:c.264C>G	G88delinsG	Silent	E_1	SNP	True	0	Class 0: This mutation can be originally modeled.	1aa	0aa	Smad6	ENSMUSG00000036867.8	ENSMUST00000041029.6	chr9	4	-	SNP	Silent	E_1	63928046.0	63928046.0	G	C	ENSMUST00000041029.6:c.261C>G	G87delinsG	63928046.0	63928046.0	G	C	ENSMUST00000041029.6:c.261C>G	G87delinsG	CLINVAR-H1664398	CLINVAR-H1664398-M01-V01	CLINVAR	240177.0	False	False	False	False	False	1
SMAD6	ENSG00000137834.10	ENST00000288840.5	chr15	4	+	True	66995860	66995860	C	T	ENST00000288840.5:c.264C>T	G88delinsG	Silent	E_1	SNP	True	0	Class 0: This mutation can be originally modeled.	1aa	0aa	Smad6	ENSMUSG00000036867.8	ENSMUST00000041029.6	chr9	4	-	SNP	Silent	E_1	63928046.0	63928046.0	G	A	ENSMUST00000041029.6:c.261C>T	G87delinsG	63928046.0	63928046.0	G	A	ENSMUST00000041029.6:c.261C>T	G87delinsG	CLINVAR-H1664399	CLINVAR-H1664399-M01-V01	CLINVAR	1987071.0	False	False	False	False	False	1
SMAD6	ENSG00000137834.10	ENST00000288840.5	chr15	4	+	True	66995864	66995864	C	T	ENST00000288840.5:c.268C>T	P90S	Missense	E_1	SNP	True	0	Class 0: This mutation can be originally modeled.	0aa	2aa	Smad6	ENSMUSG00000036867.8	ENSMUST00000041029.6	chr9	4	-	SNP	Missense	E_1	63928042.0	63928042.0	G	A	ENSMUST00000041029.6:c.265C>T	P89S	63928042.0	63928042.0	G	A	ENSMUST00000041029.6:c.265C>T	P89S	CLINVAR-H1664403	CLINVAR-H1664403-M01-V01	CLINVAR	2181142.0	False	False	False	False	False	2
SMAD6	ENSG00000137834.10	ENST00000288840.5	chr15	4	+	True	66995865	66995865	C	G	ENST00000288840.5:c.269C>G	P90R	Missense	E_1	SNP	True	0	Class 0: This mutation can be originally modeled.	0aa	2aa	Smad6	ENSMUSG00000036867.8	ENSMUST00000041029.6	chr9	4	-	SNP	Missense	E_1	63928041.0	63928041.0	G	C	ENSMUST00000041029.6:c.266C>G	P89R	63928041.0	63928041.0	G	C	ENSMUST00000041029.6:c.266C>G	P89R	CLINVAR-H1664404	CLINVAR-H1664404-M01-V01	CLINVAR	2133187.0	False	False	False	False	False	2
SMAD6	ENSG00000137834.10	ENST00000288840.5	chr15	4	+	True	66995865	66995865	C	T	ENST00000288840.5:c.269C>T	P90L	Missense	E_1	SNP	True	0	Class 0: This mutation can be originally modeled.	0aa	2aa	Smad6	ENSMUSG00000036867.8	ENSMUST00000041029.6	chr9	4	-	SNP	Missense	E_1	63928041.0	63928041.0	G	A	ENSMUST00000041029.6:c.266C>T	P89L	63928041.0	63928041.0	G	A	ENSMUST00000041029.6:c.266C>T	P89L	CLINVAR-H1664405	CLINVAR-H1664405-M01-V01	CLINVAR	1424563.0	False	False	False	False	False	2
SMAD6	ENSG00000137834.10	ENST00000288840.5	chr15	4	+	True	66995878	66995878	G	A	ENST00000288840.5:c.282G>A	S94delinsS	Silent	E_1	SNP	True	0	Class 0: This mutation can be originally modeled.	0aa	1aa	Smad6	ENSMUSG00000036867.8	ENSMUST00000041029.6	chr9	4	-	SNP	Silent	E_1	63928028.0	63928028.0	C	T	ENSMUST00000041029.6:c.279G>A	S93delinsS	63928028.0	63928028.0	C	T	ENSMUST00000041029.6:c.279G>A	S93delinsS	CLINVAR-H1664411	CLINVAR-H1664411-M01-V01	CLINVAR	1796575.0	False	False	False	False	False	1
SMAD6	ENSG00000137834.10	ENST00000288840.5	chr15	4	+	True	66995878	66995878	G	C	ENST00000288840.5:c.282G>C	S94delinsS	Silent	E_1	SNP	True	0	Class 0: This mutation can be originally modeled.	0aa	1aa	Smad6	ENSMUSG00000036867.8	ENSMUST00000041029.6	chr9	4	-	SNP	Silent	E_1	63928028.0	63928028.0	C	G	ENSMUST00000041029.6:c.279G>C	S93delinsS	63928028.0	63928028.0	C	G	ENSMUST00000041029.6:c.279G>C	S93delinsS	CLINVAR-H1664412	CLINVAR-H1664412-M01-V01	CLINVAR	1796578.0	False	False	False	False	False	1
SMAD6	ENSG00000137834.10	ENST00000288840.5	chr15	4	+	True	66995886	66995886	G	A	ENST00000288840.5:c.290G>A	G97E	Missense	E_1	SNP	True	0	Class 0: This mutation can be originally modeled.	0aa	4aa	Smad6	ENSMUSG00000036867.8	ENSMUST00000041029.6	chr9	4	-	SNP	Missense	E_1	63928020.0	63928020.0	C	T	ENSMUST00000041029.6:c.287G>A	G96E	63928020.0	63928020.0	C	T	ENSMUST00000041029.6:c.287G>A	G96E	CLINVAR-H1664415	CLINVAR-H1664415-M01-V01	CLINVAR	405513.0	False	False	False	False	False	4
SMAD6	ENSG00000137834.10	ENST00000288840.5	chr15	4	+	True	66995887	66995887	G	C	ENST00000288840.5:c.291G>C	G97delinsG	Silent	E_1	SNP	True	0	Class 0: This mutation can be originally modeled.	0aa	4aa	Smad6	ENSMUSG00000036867.8	ENSMUST00000041029.6	chr9	4	-	SNP	Silent	E_1	63928019.0	63928019.0	C	G	ENSMUST00000041029.6:c.288G>C	G96delinsG	63928019.0	63928019.0	C	G	ENSMUST00000041029.6:c.288G>C	G96delinsG	CLINVAR-H1664416	CLINVAR-H1664416-M01-V01	CLINVAR	1629693.0	False	False	False	False	False	4
SMAD6	ENSG00000137834.10	ENST00000288840.5	chr15	4	+	True	66995888	66995888	G	T	ENST00000288840.5:c.292G>T	A98S	Missense	E_1	SNP	True	0	Class 0: This mutation can be originally modeled.	1aa	3aa	Smad6	ENSMUSG00000036867.8	ENSMUST00000041029.6	chr9	4	-	SNP	Missense	E_1	63928018.0	63928018.0	C	A	ENSMUST00000041029.6:c.289G>T	A97S	63928018.0	63928018.0	C	A	ENSMUST00000041029.6:c.289G>T	A97S	CLINVAR-H1664417	CLINVAR-H1664417-M01-V01	CLINVAR	665691.0	False	False	False	False	False	4
SMAD6	ENSG00000137834.10	ENST00000288840.5	chr15	4	+	True	66995889	66995889	C	T	ENST00000288840.5:c.293C>T	A98V	Missense	E_1	SNP	True	0	Class 0: This mutation can be originally modeled.	1aa	3aa	Smad6	ENSMUSG00000036867.8	ENSMUST00000041029.6	chr9	4	-	SNP	Missense	E_1	63928017.0	63928017.0	G	A	ENSMUST00000041029.6:c.290C>T	A97V	63928017.0	63928017.0	G	A	ENSMUST00000041029.6:c.290C>T	A97V	CLINVAR-H1664419	CLINVAR-H1664419-M01-V01	CLINVAR	2059875.0	False	False	False	False	False	4
SMAD6	ENSG00000137834.10	ENST00000288840.5	chr15	4	+	True	66995894	66995894	G	A	ENST00000288840.5:c.298G>A	A100T	Missense	E_1	SNP	True	0	Class 0: This mutation can be originally modeled.	3aa	1aa	Smad6	ENSMUSG00000036867.8	ENSMUST00000041029.6	chr9	4	-	SNP	Missense	E_1	63928012.0	63928012.0	C	T	ENSMUST00000041029.6:c.295G>A	A99T	63928012.0	63928012.0	C	T	ENSMUST00000041029.6:c.295G>A	A99T	CLINVAR-H1664420	CLINVAR-H1664420-M01-V01	CLINVAR	1032339.0	False	False	False	False	False	4
SMAD6	ENSG00000137834.10	ENST00000288840.5	chr15	4	+	True	66995894	66995894	G	C	ENST00000288840.5:c.298G>C	A100P	Missense	E_1	SNP	True	0	Class 0: This mutation can be originally modeled.	3aa	1aa	Smad6	ENSMUSG00000036867.8	ENSMUST00000041029.6	chr9	4	-	SNP	Missense	E_1	63928012.0	63928012.0	C	G	ENSMUST00000041029.6:c.295G>C	A99P	63928012.0	63928012.0	C	G	ENSMUST00000041029.6:c.295G>C	A99P	CLINVAR-H1664421	CLINVAR-H1664421-M01-V01	CLINVAR	1001436.0	False	False	False	False	False	4
SMAD6	ENSG00000137834.10	ENST00000288840.5	chr15	4	+	True	66995894	66995894	G	T	ENST00000288840.5:c.298G>T	A100S	Missense	E_1	SNP	True	0	Class 0: This mutation can be originally modeled.	3aa	1aa	Smad6	ENSMUSG00000036867.8	ENSMUST00000041029.6	chr9	4	-	SNP	Missense	E_1	63928012.0	63928012.0	C	A	ENSMUST00000041029.6:c.295G>T	A99S	63928012.0	63928012.0	C	A	ENSMUST00000041029.6:c.295G>T	A99S	CLINVAR-H1664422	CLINVAR-H1664422-M01-V01	CLINVAR	1798508.0	False	False	False	False	False	4
SMAD6	ENSG00000137834.10	ENST00000288840.5	chr15	4	+	True	66995895	66995895	C	T	ENST00000288840.5:c.299C>T	A100V	Missense	E_1	SNP	True	0	Class 0: This mutation can be originally modeled.	3aa	1aa	Smad6	ENSMUSG00000036867.8	ENSMUST00000041029.6	chr9	4	-	SNP	Missense	E_1	63928011.0	63928011.0	G	A	ENSMUST00000041029.6:c.296C>T	A99V	63928011.0	63928011.0	G	A	ENSMUST00000041029.6:c.296C>T	A99V	CLINVAR-H1664423	CLINVAR-H1664423-M01-V01	CLINVAR	1017205.0	False	False	False	False	False	4
SMAD6	ENSG00000137834.10	ENST00000288840.5	chr15	4	+	True	66995897	66995897	G	A	ENST00000288840.5:c.301G>A	G101R	Missense	E_1	SNP	True	0	Class 0: This mutation can be originally modeled.	4aa	0aa	Smad6	ENSMUSG00000036867.8	ENSMUST00000041029.6	chr9	4	-	SNP	Missense	E_1	63928009.0	63928009.0	C	T	ENSMUST00000041029.6:c.298G>A	G100R	63928009.0	63928009.0	C	T	ENSMUST00000041029.6:c.298G>A	G100R	CLINVAR-H1664424	CLINVAR-H1664424-M01-V01	CLINVAR	582152.0	False	False	False	False	False	4
SMAD6	ENSG00000137834.10	ENST00000288840.5	chr15	4	+	True	66995899	66995899	G	A	ENST00000288840.5:c.303G>A	G101delinsG	Silent	E_1	SNP	True	0	Class 0: This mutation can be originally modeled.	4aa	0aa	Smad6	ENSMUSG00000036867.8	ENSMUST00000041029.6	chr9	4	-	SNP	Silent	E_1	63928007.0	63928007.0	C	T	ENSMUST00000041029.6:c.300G>A	G100delinsG	63928007.0	63928007.0	C	T	ENSMUST00000041029.6:c.300G>A	G100delinsG	CLINVAR-H1664425	CLINVAR-H1664425-M01-V01	CLINVAR	1799145.0	False	False	False	False	False	4
SMAD6	ENSG00000137834.10	ENST00000288840.5	chr15	4	+	True	66995912	66995912	G	A	ENST00000288840.5:c.316G>A	D106N	Missense	E_1	SNP	True	0	Class 0: This mutation can be originally modeled.	1aa	34aa	Smad6	ENSMUSG00000036867.8	ENSMUST00000041029.6	chr9	4	-	SNP	Missense	E_1	63927994.0	63927994.0	C	T	ENSMUST00000041029.6:c.313G>A	D105N	63927994.0	63927994.0	C	T	ENSMUST00000041029.6:c.313G>A	D105N	CLINVAR-H1664430	CLINVAR-H1664430-M01-V01	CLINVAR	1430216.0	False	False	False	False	False	35
SMAD6	ENSG00000137834.10	ENST00000288840.5	chr15	4	+	True	66995915	66995915	G	A	ENST00000288840.5:c.319G>A	V107M	Missense	E_1	SNP	True	0	Class 0: This mutation can be originally modeled.	2aa	33aa	Smad6	ENSMUSG00000036867.8	ENSMUST00000041029.6	chr9	4	-	SNP	Missense	E_1	63927991.0	63927991.0	C	T	ENSMUST00000041029.6:c.316G>A	V106M	63927991.0	63927991.0	C	T	ENSMUST00000041029.6:c.316G>A	V106M	CLINVAR-H1664432	CLINVAR-H1664432-M01-V01	CLINVAR	1719541.0	False	False	False	False	False	35
SMAD6	ENSG00000137834.10	ENST00000288840.5	chr15	4	+	True	66995919	66995919	C	G	ENST00000288840.5:c.323C>G	A108G	Missense	E_1	SNP	True	0	Class 0: This mutation can be originally modeled.	3aa	32aa	Smad6	ENSMUSG00000036867.8	ENSMUST00000041029.6	chr9	4	-	SNP	Missense	E_1	63927987.0	63927987.0	G	C	ENSMUST00000041029.6:c.320C>G	A107G	63927987.0	63927987.0	G	C	ENSMUST00000041029.6:c.320C>G	A107G	CLINVAR-H1664433	CLINVAR-H1664433-M01-V01	CLINVAR	1729274.0	False	False	False	False	False	35
SMAD6	ENSG00000137834.10	ENST00000288840.5	chr15	4	+	True	66995924	66995924	C	T	ENST00000288840.5:c.328C>T	P110S	Missense	E_1	SNP	True	0	Class 0: This mutation can be originally modeled.	5aa	30aa	Smad6	ENSMUSG00000036867.8	ENSMUST00000041029.6	chr9	4	-	SNP	Missense	E_1	63927982.0	63927982.0	G	A	ENSMUST00000041029.6:c.325C>T	P109S	63927982.0	63927982.0	G	A	ENSMUST00000041029.6:c.325C>T	P109S	CLINVAR-H1664435	CLINVAR-H1664435-M01-V01	CLINVAR	1035916.0	False	False	False	False	False	35
SMAD6	ENSG00000137834.10	ENST00000288840.5	chr15	4	+	True	66995927	66995927	G	T	ENST00000288840.5:c.331G>T	G111*	Nonsense	E_1	SNP	True	0	Class 0: This mutation can be originally modeled.	6aa	29aa	Smad6	ENSMUSG00000036867.8	ENSMUST00000041029.6	chr9	4	-	SNP	Nonsense	E_1	63927979.0	63927979.0	C	A	ENSMUST00000041029.6:c.328G>T	G110*	63927979.0	63927979.0	C	A	ENSMUST00000041029.6:c.328G>T	G110*	CLINVAR-H1664436	CLINVAR-H1664436-M01-V01	CLINVAR	499611.0	False	False	False	False	False	35
SMAD6	ENSG00000137834.10	ENST00000288840.5	chr15	4	+	True	66995932	66995932	C	A	ENST00000288840.5:c.336C>A	G112delinsG	Silent	E_1	SNP	True	0	Class 0: This mutation can be originally modeled.	7aa	28aa	Smad6	ENSMUSG00000036867.8	ENSMUST00000041029.6	chr9	4	-	SNP	Silent	E_1	63927974.0	63927974.0	G	T	ENSMUST00000041029.6:c.333C>A	G111delinsG	63927974.0	63927974.0	G	T	ENSMUST00000041029.6:c.333C>A	G111delinsG	CLINVAR-H1664437	CLINVAR-H1664437-M01-V01	CLINVAR	471757.0	False	False	False	False	False	35
SMAD6	ENSG00000137834.10	ENST00000288840.5	chr15	4	+	True	66995934	66995934	C	A	ENST00000288840.5:c.338C>A	P113Q	Missense	E_1	SNP	True	0	Class 0: This mutation can be originally modeled.	8aa	27aa	Smad6	ENSMUSG00000036867.8	ENSMUST00000041029.6	chr9	4	-	SNP	Missense	E_1	63927972.0	63927972.0	G	T	ENSMUST00000041029.6:c.335C>A	P112Q	63927972.0	63927972.0	G	T	ENSMUST00000041029.6:c.335C>A	P112Q	CLINVAR-H1664438	CLINVAR-H1664438-M01-V01	CLINVAR	1730882.0	False	False	False	False	False	35
SMAD6	ENSG00000137834.10	ENST00000288840.5	chr15	4	+	True	66995935	66995935	G	A	ENST00000288840.5:c.339G>A	P113delinsP	Silent	E_1	SNP	True	0	Class 0: This mutation can be originally modeled.	8aa	27aa	Smad6	ENSMUSG00000036867.8	ENSMUST00000041029.6	chr9	4	-	SNP	Silent	E_1	63927971.0	63927971.0	T	T	ENSMUST00000041029.6:c.336A>A	P112delinsP	63927971.0	63927971.0	T	T	ENSMUST00000041029.6:c.336A>A	P112delinsP	CLINVAR-H1664440	CLINVAR-H1664440-M01-V01	CLINVAR	1730992.0	False	False	False	False	False	35
SMAD6	ENSG00000137834.10	ENST00000288840.5	chr15	4	+	True	66995937	66995937	G	A	ENST00000288840.5:c.341G>A	G114D	Missense	E_1	SNP	True	0	Class 0: This mutation can be originally modeled.	9aa	26aa	Smad6	ENSMUSG00000036867.8	ENSMUST00000041029.6	chr9	4	-	SNP	Missense	E_1	63927969.0	63927969.0	C	T	ENSMUST00000041029.6:c.338G>A	G113D	63927969.0	63927969.0	C	T	ENSMUST00000041029.6:c.338G>A	G113D	CLINVAR-H1664441	CLINVAR-H1664441-M01-V01	CLINVAR	1731249.0	False	False	False	False	False	35
SMAD6	ENSG00000137834.10	ENST00000288840.5	chr15	4	+	True	66995941	66995941	G	A	ENST00000288840.5:c.345G>A	W115*	Nonsense	E_1	SNP	True	0	Class 0: This mutation can be originally modeled.	10aa	25aa	Smad6	ENSMUSG00000036867.8	ENSMUST00000041029.6	chr9	4	-	SNP	Nonsense	E_1	63927965.0	63927965.0	C	T	ENSMUST00000041029.6:c.342G>A	W114*	63927965.0	63927965.0	C	T	ENSMUST00000041029.6:c.342G>A	W114*	CLINVAR-H1664442	CLINVAR-H1664442-M01-V01	CLINVAR	690419.0	False	False	False	False	False	35
SMAD6	ENSG00000137834.10	ENST00000288840.5	chr15	4	+	True	66995942	66995942	C	T	ENST00000288840.5:c.346C>T	L116delinsL	Silent	E_1	SNP	True	0	Class 0: This mutation can be originally modeled.	11aa	24aa	Smad6	ENSMUSG00000036867.8	ENSMUST00000041029.6	chr9	4	-	SNP	Silent	E_1	63927964.0	63927964.0	G	A	ENSMUST00000041029.6:c.343C>T	L115delinsL	63927964.0	63927964.0	G	A	ENSMUST00000041029.6:c.343C>T	L115delinsL	CLINVAR-H1664443	CLINVAR-H1664443-M01-V01	CLINVAR	1731720.0	False	False	False	False	False	35
SMAD6	ENSG00000137834.10	ENST00000288840.5	chr15	4	+	True	66995946	66995946	C	T	ENST00000288840.5:c.350C>T	P117L	Missense	E_1	SNP	True	0	Class 0: This mutation can be originally modeled.	12aa	23aa	Smad6	ENSMUSG00000036867.8	ENSMUST00000041029.6	chr9	4	-	SNP	Missense	E_1	63927960.0	63927960.0	G	A	ENSMUST00000041029.6:c.347C>T	P116L	63927960.0	63927960.0	G	A	ENSMUST00000041029.6:c.347C>T	P116L	CLINVAR-H1664444	CLINVAR-H1664444-M01-V01	CLINVAR	1732147.0	False	False	False	False	False	35
SMAD6	ENSG00000137834.10	ENST00000288840.5	chr15	4	+	True	66995947	66995947	C	T	ENST00000288840.5:c.351C>T	P117delinsP	Silent	E_1	SNP	True	0	Class 0: This mutation can be originally modeled.	12aa	23aa	Smad6	ENSMUSG00000036867.8	ENSMUST00000041029.6	chr9	4	-	SNP	Silent	E_1	63927959.0	63927959.0	A	A	ENSMUST00000041029.6:c.348T>T	P116delinsP	63927959.0	63927959.0	A	A	ENSMUST00000041029.6:c.348T>T	P116delinsP	CLINVAR-H1664445	CLINVAR-H1664445-M01-V01	CLINVAR	1144815.0	False	False	False	False	False	35
SMAD6	ENSG00000137834.10	ENST00000288840.5	chr15	4	+	True	66995948	66995948	G	A	ENST00000288840.5:c.352G>A	E118K	Missense	E_1	SNP	True	0	Class 0: This mutation can be originally modeled.	13aa	22aa	Smad6	ENSMUSG00000036867.8	ENSMUST00000041029.6	chr9	4	-	SNP	Missense	E_1	63927958.0	63927958.0	C	T	ENSMUST00000041029.6:c.349G>A	E117K	63927958.0	63927958.0	C	T	ENSMUST00000041029.6:c.349G>A	E117K	CLINVAR-H1664446	CLINVAR-H1664446-M01-V01	CLINVAR	2058456.0	False	False	False	False	False	35
SMAD6	ENSG00000137834.10	ENST00000288840.5	chr15	4	+	True	66995948	66995948	G	T	ENST00000288840.5:c.352G>T	E118*	Nonsense	E_1	SNP	True	0	Class 0: This mutation can be originally modeled.	13aa	22aa	Smad6	ENSMUSG00000036867.8	ENSMUST00000041029.6	chr9	4	-	SNP	Nonsense	E_1	63927958.0	63927958.0	C	A	ENSMUST00000041029.6:c.349G>T	E117*	63927958.0	63927958.0	C	A	ENSMUST00000041029.6:c.349G>T	E117*	CLINVAR-H1664447	CLINVAR-H1664447-M01-V01	CLINVAR	1174548.0	False	False	False	False	False	35
SMAD6	ENSG00000137834.10	ENST00000288840.5	chr15	4	+	True	66995950	66995950	G	A	ENST00000288840.5:c.354G>A	E118delinsE	Silent	E_1	SNP	True	0	Class 0: This mutation can be originally modeled.	13aa	22aa	Smad6	ENSMUSG00000036867.8	ENSMUST00000041029.6	chr9	4	-	SNP	Silent	E_1	63927956.0	63927956.0	C	T	ENSMUST00000041029.6:c.351G>A	E117delinsE	63927956.0	63927956.0	C	T	ENSMUST00000041029.6:c.351G>A	E117delinsE	CLINVAR-H1664448	CLINVAR-H1664448-M01-V01	CLINVAR	1732580.0	False	False	False	False	False	35
SMAD6	ENSG00000137834.10	ENST00000288840.5	chr15	4	+	True	66995954	66995954	G	A	ENST00000288840.5:c.358G>A	D120N	Missense	E_1	SNP	True	0	Class 0: This mutation can be originally modeled.	15aa	20aa	Smad6	ENSMUSG00000036867.8	ENSMUST00000041029.6	chr9	4	-	SNP	Missense	E_1	63927952.0	63927952.0	C	T	ENSMUST00000041029.6:c.355G>A	D119N	63927952.0	63927952.0	C	T	ENSMUST00000041029.6:c.355G>A	D119N	CLINVAR-H1664449	CLINVAR-H1664449-M01-V01	CLINVAR	1986085.0	False	False	False	False	False	35
SMAD6	ENSG00000137834.10	ENST00000288840.5	chr15	4	+	True	66995954	66995954	G	C	ENST00000288840.5:c.358G>C	D120H	Missense	E_1	SNP	True	0	Class 0: This mutation can be originally modeled.	15aa	20aa	Smad6	ENSMUSG00000036867.8	ENSMUST00000041029.6	chr9	4	-	SNP	Missense	E_1	63927952.0	63927952.0	C	G	ENSMUST00000041029.6:c.355G>C	D119H	63927952.0	63927952.0	C	G	ENSMUST00000041029.6:c.355G>C	D119H	CLINVAR-H1664450	CLINVAR-H1664450-M01-V01	CLINVAR	539111.0	False	False	False	False	False	35
SMAD6	ENSG00000137834.10	ENST00000288840.5	chr15	4	+	True	66995958	66995958	G	A	ENST00000288840.5:c.362G>A	C121Y	Missense	E_1	SNP	True	0	Class 0: This mutation can be originally modeled.	16aa	19aa	Smad6	ENSMUSG00000036867.8	ENSMUST00000041029.6	chr9	4	-	SNP	Missense	E_1	63927948.0	63927948.0	C	T	ENSMUST00000041029.6:c.359G>A	C120Y	63927948.0	63927948.0	C	T	ENSMUST00000041029.6:c.359G>A	C120Y	CLINVAR-H1664451	CLINVAR-H1664451-M01-V01	CLINVAR	436796.0	False	False	False	False	False	35
SMAD6	ENSG00000137834.10	ENST00000288840.5	chr15	4	+	True	66995959	66995959	C	G	ENST00000288840.5:c.363C>G	C121W	Missense	E_1	SNP	True	0	Class 0: This mutation can be originally modeled.	16aa	19aa	Smad6	ENSMUSG00000036867.8	ENSMUST00000041029.6	chr9	4	-	SNP	Missense	E_1	63927947.0	63927947.0	G	C	ENSMUST00000041029.6:c.360C>G	C120W	63927947.0	63927947.0	G	C	ENSMUST00000041029.6:c.360C>G	C120W	CLINVAR-H1664452	CLINVAR-H1664452-M01-V01	CLINVAR	1993618.0	False	False	False	False	False	35
SMAD6	ENSG00000137834.10	ENST00000288840.5	chr15	4	+	True	66995960	66995960	G	T	ENST00000288840.5:c.364G>T	E122*	Nonsense	E_1	SNP	True	0	Class 0: This mutation can be originally modeled.	17aa	18aa	Smad6	ENSMUSG00000036867.8	ENSMUST00000041029.6	chr9	4	-	SNP	Nonsense	E_1	63927946.0	63927946.0	C	A	ENSMUST00000041029.6:c.361G>T	E121*	63927946.0	63927946.0	C	A	ENSMUST00000041029.6:c.361G>T	E121*	CLINVAR-H1664453	CLINVAR-H1664453-M01-V01	CLINVAR	567671.0	False	False	False	False	False	35
SMAD6	ENSG00000137834.10	ENST00000288840.5	chr15	4	+	True	66995970	66995970	C	T	ENST00000288840.5:c.374C>T	T125I	Missense	E_1	SNP	True	0	Class 0: This mutation can be originally modeled.	20aa	15aa	Smad6	ENSMUSG00000036867.8	ENSMUST00000041029.6	chr9	4	-	SNP	Missense	E_1	63927936.0	63927936.0	G	A	ENSMUST00000041029.6:c.371C>T	T124I	63927936.0	63927936.0	G	A	ENSMUST00000041029.6:c.371C>T	T124I	CLINVAR-H1664454	CLINVAR-H1664454-M01-V01	CLINVAR	623871.0	False	False	False	False	False	35
SMAD6	ENSG00000137834.10	ENST00000288840.5	chr15	4	+	True	66995971	66995971	C	T	ENST00000288840.5:c.375C>T	T125delinsT	Silent	E_1	SNP	True	0	Class 0: This mutation can be originally modeled.	20aa	15aa	Smad6	ENSMUSG00000036867.8	ENSMUST00000041029.6	chr9	4	-	SNP	Silent	E_1	63927935.0	63927935.0	G	A	ENSMUST00000041029.6:c.372C>T	T124delinsT	63927935.0	63927935.0	G	A	ENSMUST00000041029.6:c.372C>T	T124delinsT	CLINVAR-H1664455	CLINVAR-H1664455-M01-V01	CLINVAR	539119.0	False	False	False	False	False	35
SMAD6	ENSG00000137834.10	ENST00000288840.5	chr15	4	+	True	66995978	66995978	C	A	ENST00000288840.5:c.382C>A	L128I	Missense	E_1	SNP	True	0	Class 0: This mutation can be originally modeled.	23aa	12aa	Smad6	ENSMUSG00000036867.8	ENSMUST00000041029.6	chr9	4	-	SNP	Missense	E_1	63927928.0	63927928.0	G	T	ENSMUST00000041029.6:c.379C>A	L127I	63927928.0	63927928.0	G	T	ENSMUST00000041029.6:c.379C>A	L127I	CLINVAR-H1664456	CLINVAR-H1664456-M01-V01	CLINVAR	1483995.0	False	False	False	False	False	35
SMAD6	ENSG00000137834.10	ENST00000288840.5	chr15	4	+	True	66995978	66995978	C	T	ENST00000288840.5:c.382C>T	L128F	Missense	E_1	SNP	True	0	Class 0: This mutation can be originally modeled.	23aa	12aa	Smad6	ENSMUSG00000036867.8	ENSMUST00000041029.6	chr9	4	-	SNP	Missense	E_1	63927928.0	63927928.0	G	A	ENSMUST00000041029.6:c.379C>T	L127F	63927928.0	63927928.0	G	A	ENSMUST00000041029.6:c.379C>T	L127F	CLINVAR-H1664457	CLINVAR-H1664457-M01-V01	CLINVAR	575532.0	False	False	False	False	False	35
SMAD6	ENSG00000137834.10	ENST00000288840.5	chr15	4	+	True	66995980	66995980	C	G	ENST00000288840.5:c.384C>G	L128delinsL	Silent	E_1	SNP	True	0	Class 0: This mutation can be originally modeled.	23aa	12aa	Smad6	ENSMUSG00000036867.8	ENSMUST00000041029.6	chr9	4	-	SNP	Silent	E_1	63927926.0	63927926.0	G	C	ENSMUST00000041029.6:c.381C>G	L127delinsL	63927926.0	63927926.0	G	C	ENSMUST00000041029.6:c.381C>G	L127delinsL	CLINVAR-H1664458	CLINVAR-H1664458-M01-V01	CLINVAR	2453901.0	False	False	False	False	False	35
SMAD6	ENSG00000137834.10	ENST00000288840.5	chr15	4	+	True	66995980	66995980	C	T	ENST00000288840.5:c.384C>T	L128delinsL	Silent	E_1	SNP	True	0	Class 0: This mutation can be originally modeled.	23aa	12aa	Smad6	ENSMUSG00000036867.8	ENSMUST00000041029.6	chr9	4	-	SNP	Silent	E_1	63927926.0	63927926.0	G	A	ENSMUST00000041029.6:c.381C>T	L127delinsL	63927926.0	63927926.0	G	A	ENSMUST00000041029.6:c.381C>T	L127delinsL	CLINVAR-H1664459	CLINVAR-H1664459-M01-V01	CLINVAR	1135959.0	False	False	False	False	False	35
SMAD6	ENSG00000137834.10	ENST00000288840.5	chr15	4	+	True	66995983	66995983	T	C	ENST00000288840.5:c.387T>C	F129delinsF	Silent	E_1	SNP	True	0	Class 0: This mutation can be originally modeled.	24aa	11aa	Smad6	ENSMUSG00000036867.8	ENSMUST00000041029.6	chr9	4	-	SNP	Silent	E_1	63927923.0	63927923.0	G	G	ENSMUST00000041029.6:c.384C>C	F128delinsF	63927923.0	63927923.0	G	G	ENSMUST00000041029.6:c.384C>C	F128delinsF	CLINVAR-H1664461	CLINVAR-H1664461-M01-V01	CLINVAR	1735809.0	False	False	False	False	False	35
SMAD6	ENSG00000137834.10	ENST00000288840.5	chr15	4	+	True	66995984	66995984	T	C	ENST00000288840.5:c.388T>C	S130P	Missense	E_1	SNP	True	0	Class 0: This mutation can be originally modeled.	25aa	10aa	Smad6	ENSMUSG00000036867.8	ENSMUST00000041029.6	chr9	4	-	SNP	Missense	E_1	63927922.0	63927922.0	A	G	ENSMUST00000041029.6:c.385T>C	S129P	63927922.0	63927922.0	A	G	ENSMUST00000041029.6:c.385T>C	S129P	CLINVAR-H1664462	CLINVAR-H1664462-M01-V01	CLINVAR	1007368.0	False	False	False	False	False	35
SMAD6	ENSG00000137834.10	ENST00000288840.5	chr15	4	+	True	66995986	66995986	G	C	ENST00000288840.5:c.390G>C	S130delinsS	Silent	E_1	SNP	True	0	Class 0: This mutation can be originally modeled.	25aa	10aa	Smad6	ENSMUSG00000036867.8	ENSMUST00000041029.6	chr9	4	-	SNP	Silent	E_1	63927920.0	63927920.0	G	G	ENSMUST00000041029.6:c.387C>C	S129delinsS	63927920.0	63927920.0	G	G	ENSMUST00000041029.6:c.387C>C	S129delinsS	CLINVAR-H1664464	CLINVAR-H1664464-M01-V01	CLINVAR	2056013.0	False	False	False	False	False	35
SMAD6	ENSG00000137834.10	ENST00000288840.5	chr15	4	+	True	66995991	66995991	G	T	ENST00000288840.5:c.395G>T	R132L	Missense	E_1	SNP	True	0	Class 0: This mutation can be originally modeled.	27aa	8aa	Smad6	ENSMUSG00000036867.8	ENSMUST00000041029.6	chr9	4	-	SNP	Missense	E_1	63927915.0	63927915.0	C	A	ENSMUST00000041029.6:c.392G>T	R131L	63927915.0	63927915.0	C	A	ENSMUST00000041029.6:c.392G>T	R131L	CLINVAR-H1664466	CLINVAR-H1664466-M01-V01	CLINVAR	2144342.0	False	False	False	False	False	35
SMAD6	ENSG00000137834.10	ENST00000288840.5	chr15	4	+	True	66995992	66995992	G	T	ENST00000288840.5:c.396G>T	R132delinsR	Silent	E_1	SNP	True	0	Class 0: This mutation can be originally modeled.	27aa	8aa	Smad6	ENSMUSG00000036867.8	ENSMUST00000041029.6	chr9	4	-	SNP	Silent	E_1	63927914.0	63927914.0	C	A	ENSMUST00000041029.6:c.393G>T	R131delinsR	63927914.0	63927914.0	C	A	ENSMUST00000041029.6:c.393G>T	R131delinsR	CLINVAR-H1664467	CLINVAR-H1664467-M01-V01	CLINVAR	1593377.0	False	False	False	False	False	35
SMAD6	ENSG00000137834.10	ENST00000288840.5	chr15	4	+	True	66995995	66995995	C	T	ENST00000288840.5:c.399C>T	D133delinsD	Silent	E_1	SNP	True	0	Class 0: This mutation can be originally modeled.	28aa	7aa	Smad6	ENSMUSG00000036867.8	ENSMUST00000041029.6	chr9	4	-	SNP	Silent	E_1	63927911.0	63927911.0	G	A	ENSMUST00000041029.6:c.396C>T	D132delinsD	63927911.0	63927911.0	G	A	ENSMUST00000041029.6:c.396C>T	D132delinsD	CLINVAR-H1664468	CLINVAR-H1664468-M01-V01	CLINVAR	413449.0	False	False	False	False	False	35
SMAD6	ENSG00000137834.10	ENST00000288840.5	chr15	4	+	True	66996001	66996001	C	T	ENST00000288840.5:c.405C>T	A135delinsA	Silent	E_1	SNP	True	0	Class 0: This mutation can be originally modeled.	30aa	5aa	Smad6	ENSMUSG00000036867.8	ENSMUST00000041029.6	chr9	4	-	SNP	Silent	E_1	63927905.0	63927905.0	T	A	ENSMUST00000041029.6:c.402A>T	A134delinsA	63927905.0	63927905.0	T	A	ENSMUST00000041029.6:c.402A>T	A134delinsA	CLINVAR-H1664469	CLINVAR-H1664469-M01-V01	CLINVAR	698971.0	False	False	False	False	False	35
SMAD6	ENSG00000137834.10	ENST00000288840.5	chr15	4	+	True	66996004	66996004	C	A	ENST00000288840.5:c.408C>A	G136delinsG	Silent	E_1	SNP	True	0	Class 0: This mutation can be originally modeled.	31aa	4aa	Smad6	ENSMUSG00000036867.8	ENSMUST00000041029.6	chr9	4	-	SNP	Silent	E_1	63927902.0	63927902.0	G	T	ENSMUST00000041029.6:c.405C>A	G135delinsG	63927902.0	63927902.0	G	T	ENSMUST00000041029.6:c.405C>A	G135delinsG	CLINVAR-H1664470	CLINVAR-H1664470-M01-V01	CLINVAR	1737696.0	False	False	False	False	False	35
SMAD6	ENSG00000137834.10	ENST00000288840.5	chr15	4	+	True	66996007	66996007	G	A	ENST00000288840.5:c.411G>A	A137delinsA	Silent	E_1	SNP	True	0	Class 0: This mutation can be originally modeled.	32aa	3aa	Smad6	ENSMUSG00000036867.8	ENSMUST00000041029.6	chr9	4	-	SNP	Silent	E_1	63927899.0	63927899.0	C	T	ENSMUST00000041029.6:c.408G>A	A136delinsA	63927899.0	63927899.0	C	T	ENSMUST00000041029.6:c.408G>A	A136delinsA	CLINVAR-H1664471	CLINVAR-H1664471-M01-V01	CLINVAR	707779.0	False	False	False	False	False	35
SMAD6	ENSG00000137834.10	ENST00000288840.5	chr15	4	+	True	66996007	66996007	G	C	ENST00000288840.5:c.411G>C	A137delinsA	Silent	E_1	SNP	True	0	Class 0: This mutation can be originally modeled.	32aa	3aa	Smad6	ENSMUSG00000036867.8	ENSMUST00000041029.6	chr9	4	-	SNP	Silent	E_1	63927899.0	63927899.0	C	G	ENSMUST00000041029.6:c.408G>C	A136delinsA	63927899.0	63927899.0	C	G	ENSMUST00000041029.6:c.408G>C	A136delinsA	CLINVAR-H1664472	CLINVAR-H1664472-M01-V01	CLINVAR	471758.0	False	False	False	False	False	35
SMAD6	ENSG00000137834.10	ENST00000288840.5	chr15	4	+	True	66996007	66996007	G	T	ENST00000288840.5:c.411G>T	A137delinsA	Silent	E_1	SNP	True	0	Class 0: This mutation can be originally modeled.	32aa	3aa	Smad6	ENSMUSG00000036867.8	ENSMUST00000041029.6	chr9	4	-	SNP	Silent	E_1	63927899.0	63927899.0	C	A	ENSMUST00000041029.6:c.408G>T	A136delinsA	63927899.0	63927899.0	C	A	ENSMUST00000041029.6:c.408G>T	A136delinsA	CLINVAR-H1664473	CLINVAR-H1664473-M01-V01	CLINVAR	1738015.0	False	False	False	False	False	35
SMAD6	ENSG00000137834.10	ENST00000288840.5	chr15	4	+	True	66996009	66996009	C	T	ENST00000288840.5:c.413C>T	P138L	Missense	E_1	SNP	True	0	Class 0: This mutation can be originally modeled.	33aa	2aa	Smad6	ENSMUSG00000036867.8	ENSMUST00000041029.6	chr9	4	-	SNP	Missense	E_1	63927897.0	63927897.0	G	A	ENSMUST00000041029.6:c.410C>T	P137L	63927897.0	63927897.0	G	A	ENSMUST00000041029.6:c.410C>T	P137L	CLINVAR-H1664474	CLINVAR-H1664474-M01-V01	CLINVAR	645551.0	False	False	False	False	False	35
SMAD6	ENSG00000137834.10	ENST00000288840.5	chr15	4	+	True	66996010	66996010	C	T	ENST00000288840.5:c.414C>T	P138delinsP	Silent	E_1	SNP	True	0	Class 0: This mutation can be originally modeled.	33aa	2aa	Smad6	ENSMUSG00000036867.8	ENSMUST00000041029.6	chr9	4	-	SNP	Silent	E_1	63927896.0	63927896.0	G	A	ENSMUST00000041029.6:c.411C>T	P137delinsP	63927896.0	63927896.0	G	A	ENSMUST00000041029.6:c.411C>T	P137delinsP	CLINVAR-H1664475	CLINVAR-H1664475-M01-V01	CLINVAR	1099286.0	False	False	False	False	False	35
SMAD6	ENSG00000137834.10	ENST00000288840.5	chr15	4	+	True	66996011	66996011	C	T	ENST00000288840.5:c.415C>T	R139W	Missense	E_1	SNP	True	0	Class 0: This mutation can be originally modeled.	34aa	1aa	Smad6	ENSMUSG00000036867.8	ENSMUST00000041029.6	chr9	4	-	SNP	Missense	E_1	63927895.0	63927895.0	G	A	ENSMUST00000041029.6:c.412C>T	R138W	63927895.0	63927895.0	G	A	ENSMUST00000041029.6:c.412C>T	R138W	CLINVAR-H1664476	CLINVAR-H1664476-M01-V01	CLINVAR	1738331.0	False	False	False	False	False	35
SMAD6	ENSG00000137834.10	ENST00000288840.5	chr15	4	+	True	66996013	66996013	G	A	ENST00000288840.5:c.417G>A	R139delinsR	Silent	E_1	SNP	True	0	Class 0: This mutation can be originally modeled.	34aa	1aa	Smad6	ENSMUSG00000036867.8	ENSMUST00000041029.6	chr9	4	-	SNP	Silent	E_1	63927893.0	63927893.0	C	T	ENSMUST00000041029.6:c.414G>A	R138delinsR	63927893.0	63927893.0	C	T	ENSMUST00000041029.6:c.414G>A	R138delinsR	CLINVAR-H1664478	CLINVAR-H1664478-M01-V01	CLINVAR	1738490.0	False	False	False	False	False	35
SMAD6	ENSG00000137834.10	ENST00000288840.5	chr15	4	+	True	66996015	66996015	A	C	ENST00000288840.5:c.419A>C	D140A	Missense	E_1	SNP	True	0	Class 0: This mutation can be originally modeled.	35aa	0aa	Smad6	ENSMUSG00000036867.8	ENSMUST00000041029.6	chr9	4	-	SNP	Missense	E_1	63927891.0	63927891.0	T	G	ENSMUST00000041029.6:c.416A>C	D139A	63927891.0	63927891.0	T	G	ENSMUST00000041029.6:c.416A>C	D139A	CLINVAR-H1664479	CLINVAR-H1664479-M01-V01	CLINVAR	1738608.0	False	False	False	False	False	35
SMAD6	ENSG00000137834.10	ENST00000288840.5	chr15	4	+	True	66996016	66996016	C	A	ENST00000288840.5:c.420C>A	D140E	Missense	E_1	SNP	True	0	Class 0: This mutation can be originally modeled.	35aa	0aa	Smad6	ENSMUSG00000036867.8	ENSMUST00000041029.6	chr9	4	-	SNP	Missense	E_1	63927890.0	63927890.0	G	T	ENSMUST00000041029.6:c.417C>A	D139E	63927890.0	63927890.0	G	T	ENSMUST00000041029.6:c.417C>A	D139E	CLINVAR-H1664480	CLINVAR-H1664480-M01-V01	CLINVAR	1738717.0	False	False	False	False	False	35
SMAD6	ENSG00000137834.10	ENST00000288840.5	chr15	4	+	True	66996025	66996025	C	A	ENST00000288840.5:c.429C>A	D143E	Missense	E_1	SNP	True	0	Class 0: This mutation can be originally modeled.	0aa	1aa	Smad6	ENSMUSG00000036867.8	ENSMUST00000041029.6	chr9	4	-	SNP	Missense	E_1	63927881.0	63927881.0	A	T	ENSMUST00000041029.6:c.426T>A	D142E	63927881.0	63927881.0	A	T	ENSMUST00000041029.6:c.426T>A	D142E	CLINVAR-H1664482	CLINVAR-H1664482-M01-V01	CLINVAR	1739493.0	False	False	False	False	False	1
SMAD6	ENSG00000137834.10	ENST00000288840.5	chr15	4	+	True	66996027	66996027	C	T	ENST00000288840.5:c.431C>T	P144L	Missense	E_1	SNP	True	0	Class 0: This mutation can be originally modeled.	1aa	0aa	Smad6	ENSMUSG00000036867.8	ENSMUST00000041029.6	chr9	4	-	SNP	Missense	E_1	63927879.0	63927879.0	G	A	ENSMUST00000041029.6:c.428C>T	P143L	63927879.0	63927879.0	G	A	ENSMUST00000041029.6:c.428C>T	P143L	CLINVAR-H1664483	CLINVAR-H1664483-M01-V01	CLINVAR	1379653.0	False	False	False	False	False	1
SMAD6	ENSG00000137834.10	ENST00000288840.5	chr15	4	+	True	66996042	66996042	C	T	ENST00000288840.5:c.446C>T	A149V	Missense	E_1	SNP	True	0	Class 0: This mutation can be originally modeled.	0aa	0aa	Smad6	ENSMUSG00000036867.8	ENSMUST00000041029.6	chr9	4	-	SNP	Missense	E_1	63927873.0	63927873.0	G	A	ENSMUST00000041029.6:c.434C>T	A145V	63927873.0	63927873.0	G	A	ENSMUST00000041029.6:c.434C>T	A145V	CLINVAR-H1664490	CLINVAR-H1664490-M01-V01	CLINVAR	1023167.0	False	False	False	False	False	0
SMAD6	ENSG00000137834.10	ENST00000288840.5	chr15	4	+	True	66996043	66996043	C	A	ENST00000288840.5:c.447C>A	A149delinsA	Silent	E_1	SNP	True	0	Class 0: This mutation can be originally modeled.	0aa	0aa	Smad6	ENSMUSG00000036867.8	ENSMUST00000041029.6	chr9	4	-	SNP	Silent	E_1	63927872.0	63927872.0	G	T	ENSMUST00000041029.6:c.435C>A	A145delinsA	63927872.0	63927872.0	G	T	ENSMUST00000041029.6:c.435C>A	A145delinsA	CLINVAR-H1664491	CLINVAR-H1664491-M01-V01	CLINVAR	1740880.0	False	False	False	False	False	0
SMAD6	ENSG00000137834.10	ENST00000288840.5	chr15	4	+	True	66996043	66996043	C	T	ENST00000288840.5:c.447C>T	A149delinsA	Silent	E_1	SNP	True	0	Class 0: This mutation can be originally modeled.	0aa	0aa	Smad6	ENSMUSG00000036867.8	ENSMUST00000041029.6	chr9	4	-	SNP	Silent	E_1	63927872.0	63927872.0	G	A	ENSMUST00000041029.6:c.435C>T	A145delinsA	63927872.0	63927872.0	G	A	ENSMUST00000041029.6:c.435C>T	A145delinsA	CLINVAR-H1664492	CLINVAR-H1664492-M01-V01	CLINVAR	240178.0	False	False	False	False	False	0
SMAD6	ENSG00000137834.10	ENST00000288840.5	chr15	4	+	True	66996051	66996051	C	T	ENST00000288840.5:c.455C>T	P152L	Missense	E_1	SNP	True	0	Class 0: This mutation can be originally modeled.	1aa	0aa	Smad6	ENSMUSG00000036867.8	ENSMUST00000041029.6	chr9	4	-	SNP	Missense	E_1	63927855.0	63927855.0	G	A	ENSMUST00000041029.6:c.452C>T	P151L	63927855.0	63927855.0	G	A	ENSMUST00000041029.6:c.452C>T	P151L	CLINVAR-H1664499	CLINVAR-H1664499-M01-V01	CLINVAR	2084355.0	False	False	False	False	False	1
SMAD6	ENSG00000137834.10	ENST00000288840.5	chr15	4	+	True	66996052	66996052	G	A	ENST00000288840.5:c.456G>A	P152delinsP	Silent	E_1	SNP	True	0	Class 0: This mutation can be originally modeled.	1aa	0aa	Smad6	ENSMUSG00000036867.8	ENSMUST00000041029.6	chr9	4	-	SNP	Silent	E_1	63927854.0	63927854.0	C	T	ENSMUST00000041029.6:c.453G>A	P151delinsP	63927854.0	63927854.0	C	T	ENSMUST00000041029.6:c.453G>A	P151delinsP	CLINVAR-H1664500	CLINVAR-H1664500-M01-V01	CLINVAR	1741555.0	False	False	False	False	False	1
SMAD6	ENSG00000137834.10	ENST00000288840.5	chr15	4	+	True	66996057	66996057	G	A	ENST00000288840.5:c.461G>A	G154D	Missense	E_1	SNP	True	0	Class 0: This mutation can be originally modeled.	0aa	2aa	Smad6	ENSMUSG00000036867.8	ENSMUST00000041029.6	chr9	4	-	SNP	Missense	E_1	63927846.0	63927846.0	C	T	ENSMUST00000041029.6:c.461G>A	G154D	63927846.0	63927846.0	C	T	ENSMUST00000041029.6:c.461G>A	G154D	CLINVAR-H1664502	CLINVAR-H1664502-M01-V01	CLINVAR	690425.0	False	False	False	False	False	2
SMAD6	ENSG00000137834.10	ENST00000288840.5	chr15	4	+	True	66996062	66996062	G	T	ENST00000288840.5:c.466G>T	G156W	Missense	E_1	SNP	True	0	Class 0: This mutation can be originally modeled.	2aa	0aa	Smad6	ENSMUSG00000036867.8	ENSMUST00000041029.6	chr9	4	-	SNP	Missense	E_1	63927841.0	63927841.0	C	A	ENSMUST00000041029.6:c.466G>T	G156W	63927841.0	63927841.0	C	A	ENSMUST00000041029.6:c.466G>T	G156W	CLINVAR-H1664503	CLINVAR-H1664503-M01-V01	CLINVAR	1742315.0	False	False	False	False	False	2
SMAD6	ENSG00000137834.10	ENST00000288840.5	chr15	4	+	True	66996065	66996065	C	T	ENST00000288840.5:c.469C>T	R157W	Missense	E_1	SNP	True	0	Class 0: This mutation can be originally modeled.	0aa	93aa	Smad6	ENSMUSG00000036867.8	ENSMUST00000041029.6	chr9	4	-	SNP	Missense	E_1	63927835.0	63927835.0	G	A	ENSMUST00000041029.6:c.472C>T	R158W	63927835.0	63927835.0	G	A	ENSMUST00000041029.6:c.472C>T	R158W	CLINVAR-H1664504	CLINVAR-H1664504-M01-V01	CLINVAR	1406112.0	False	False	False	False	False	93
SMAD6	ENSG00000137834.10	ENST00000288840.5	chr15	4	+	True	66996068	66996068	A	G	ENST00000288840.5:c.472A>G	S158G	Missense	E_1	SNP	True	0	Class 0: This mutation can be originally modeled.	1aa	92aa	Smad6	ENSMUSG00000036867.8	ENSMUST00000041029.6	chr9	4	-	SNP	Missense	E_1	63927832.0	63927832.0	T	C	ENSMUST00000041029.6:c.475A>G	S159G	63927832.0	63927832.0	T	C	ENSMUST00000041029.6:c.475A>G	S159G	CLINVAR-H1664505	CLINVAR-H1664505-M01-V01	CLINVAR	857851.0	False	False	False	False	False	93
SMAD6	ENSG00000137834.10	ENST00000288840.5	chr15	4	+	True	66996070	66996070	T	G	ENST00000288840.5:c.474T>G	S158R	Missense	E_1	SNP	True	0	Class 0: This mutation can be originally modeled.	1aa	92aa	Smad6	ENSMUSG00000036867.8	ENSMUST00000041029.6	chr9	4	-	SNP	Missense	E_1	63927830.0	63927830.0	A	C	ENSMUST00000041029.6:c.477T>G	S159R	63927830.0	63927830.0	A	C	ENSMUST00000041029.6:c.477T>G	S159R	CLINVAR-H1664506	CLINVAR-H1664506-M01-V01	CLINVAR	2077170.0	False	False	False	False	False	93
SMAD6	ENSG00000137834.10	ENST00000288840.5	chr15	4	+	True	66996073	66996073	C	G	ENST00000288840.5:c.477C>G	R159delinsR	Silent	E_1	SNP	True	0	Class 0: This mutation can be originally modeled.	2aa	91aa	Smad6	ENSMUSG00000036867.8	ENSMUST00000041029.6	chr9	4	-	SNP	Silent	E_1	63927827.0	63927827.0	G	C	ENSMUST00000041029.6:c.480C>G	R160delinsR	63927827.0	63927827.0	G	C	ENSMUST00000041029.6:c.480C>G	R160delinsR	CLINVAR-H1664508	CLINVAR-H1664508-M01-V01	CLINVAR	1585363.0	False	False	False	False	False	93
SMAD6	ENSG00000137834.10	ENST00000288840.5	chr15	4	+	True	66996078	66996078	C	T	ENST00000288840.5:c.482C>T	A161V	Missense	E_1	SNP	True	0	Class 0: This mutation can be originally modeled.	4aa	89aa	Smad6	ENSMUSG00000036867.8	ENSMUST00000041029.6	chr9	4	-	SNP	Missense	E_1	63927822.0	63927822.0	G	A	ENSMUST00000041029.6:c.485C>T	A162V	63927822.0	63927822.0	G	A	ENSMUST00000041029.6:c.485C>T	A162V	CLINVAR-H1664509	CLINVAR-H1664509-M01-V01	CLINVAR	240179.0	False	False	False	False	False	93
SMAD6	ENSG00000137834.10	ENST00000288840.5	chr15	4	+	True	66996079	66996079	G	C	ENST00000288840.5:c.483G>C	A161delinsA	Silent	E_1	SNP	True	0	Class 0: This mutation can be originally modeled.	4aa	89aa	Smad6	ENSMUSG00000036867.8	ENSMUST00000041029.6	chr9	4	-	SNP	Silent	E_1	63927821.0	63927821.0	G	G	ENSMUST00000041029.6:c.486C>C	A162delinsA	63927821.0	63927821.0	G	G	ENSMUST00000041029.6:c.486C>C	A162delinsA	CLINVAR-H1664510	CLINVAR-H1664510-M01-V01	CLINVAR	1743496.0	False	False	False	False	False	93
SMAD6	ENSG00000137834.10	ENST00000288840.5	chr15	4	+	True	66996080	66996080	C	T	ENST00000288840.5:c.484C>T	R162C	Missense	E_1	SNP	True	0	Class 0: This mutation can be originally modeled.	5aa	88aa	Smad6	ENSMUSG00000036867.8	ENSMUST00000041029.6	chr9	4	-	SNP	Missense	E_1	63927820.0	63927820.0	G	A	ENSMUST00000041029.6:c.487C>T	R163C	63927820.0	63927820.0	G	A	ENSMUST00000041029.6:c.487C>T	R163C	CLINVAR-H1664511	CLINVAR-H1664511-M01-V01	CLINVAR	1346673.0	False	False	False	False	False	93
SMAD6	ENSG00000137834.10	ENST00000288840.5	chr15	4	+	True	66996081	66996081	G	T	ENST00000288840.5:c.485G>T	R162L	Missense	E_1	SNP	True	0	Class 0: This mutation can be originally modeled.	5aa	88aa	Smad6	ENSMUSG00000036867.8	ENSMUST00000041029.6	chr9	4	-	SNP	Missense	E_1	63927819.0	63927819.0	C	A	ENSMUST00000041029.6:c.488G>T	R163L	63927819.0	63927819.0	C	A	ENSMUST00000041029.6:c.488G>T	R163L	CLINVAR-H1664512	CLINVAR-H1664512-M01-V01	CLINVAR	2069836.0	False	False	False	False	False	93
SMAD6	ENSG00000137834.10	ENST00000288840.5	chr15	4	+	True	66996082	66996082	C	G	ENST00000288840.5:c.486C>G	R162delinsR	Silent	E_1	SNP	True	0	Class 0: This mutation can be originally modeled.	5aa	88aa	Smad6	ENSMUSG00000036867.8	ENSMUST00000041029.6	chr9	4	-	SNP	Silent	E_1	63927818.0	63927818.0	G	C	ENSMUST00000041029.6:c.489C>G	R163delinsR	63927818.0	63927818.0	G	C	ENSMUST00000041029.6:c.489C>G	R163delinsR	CLINVAR-H1664513	CLINVAR-H1664513-M01-V01	CLINVAR	1743690.0	False	False	False	False	False	93
SMAD6	ENSG00000137834.10	ENST00000288840.5	chr15	4	+	True	66996084	66996084	C	A	ENST00000288840.5:c.488C>A	S163*	Nonsense	E_1	SNP	True	0	Class 0: This mutation can be originally modeled.	6aa	87aa	Smad6	ENSMUSG00000036867.8	ENSMUST00000041029.6	chr9	4	-	SNP	Nonsense	E_1	63927816.0	63927816.0	G	T	ENSMUST00000041029.6:c.491C>A	S164*	63927816.0	63927816.0	G	T	ENSMUST00000041029.6:c.491C>A	S164*	CLINVAR-H1664514	CLINVAR-H1664514-M01-V01	CLINVAR	2161039.0	False	False	False	False	False	93
SMAD6	ENSG00000137834.10	ENST00000288840.5	chr15	4	+	True	66996084	66996084	C	T	ENST00000288840.5:c.488C>T	S163L	Missense	E_1	SNP	True	0	Class 0: This mutation can be originally modeled.	6aa	87aa	Smad6	ENSMUSG00000036867.8	ENSMUST00000041029.6	chr9	4	-	SNP	Missense	E_1	63927816.0	63927816.0	G	A	ENSMUST00000041029.6:c.491C>T	S164L	63927816.0	63927816.0	G	A	ENSMUST00000041029.6:c.491C>T	S164L	CLINVAR-H1664515	CLINVAR-H1664515-M01-V01	CLINVAR	2183186.0	False	False	False	False	False	93
SMAD6	ENSG00000137834.10	ENST00000288840.5	chr15	4	+	True	66996085	66996085	G	A	ENST00000288840.5:c.489G>A	S163delinsS	Silent	E_1	SNP	True	0	Class 0: This mutation can be originally modeled.	6aa	87aa	Smad6	ENSMUSG00000036867.8	ENSMUST00000041029.6	chr9	4	-	SNP	Silent	E_1	63927815.0	63927815.0	C	T	ENSMUST00000041029.6:c.492G>A	S164delinsS	63927815.0	63927815.0	C	T	ENSMUST00000041029.6:c.492G>A	S164delinsS	CLINVAR-H1664516	CLINVAR-H1664516-M01-V01	CLINVAR	1743912.0	False	False	False	False	False	93
SMAD6	ENSG00000137834.10	ENST00000288840.5	chr15	4	+	True	66996089	66996089	C	T	ENST00000288840.5:c.493C>T	L165delinsL	Silent	E_1	SNP	True	0	Class 0: This mutation can be originally modeled.	8aa	85aa	Smad6	ENSMUSG00000036867.8	ENSMUST00000041029.6	chr9	4	-	SNP	Silent	E_1	63927811.0	63927811.0	G	A	ENSMUST00000041029.6:c.496C>T	L166delinsL	63927811.0	63927811.0	G	A	ENSMUST00000041029.6:c.496C>T	L166delinsL	CLINVAR-H1664519	CLINVAR-H1664519-M01-V01	CLINVAR	1744260.0	False	False	False	False	False	93
SMAD6	ENSG00000137834.10	ENST00000288840.5	chr15	4	+	True	66996091	66996091	G	A	ENST00000288840.5:c.495G>A	L165delinsL	Silent	E_1	SNP	True	0	Class 0: This mutation can be originally modeled.	8aa	85aa	Smad6	ENSMUSG00000036867.8	ENSMUST00000041029.6	chr9	4	-	SNP	Silent	E_1	63927809.0	63927809.0	C	T	ENSMUST00000041029.6:c.498G>A	L166delinsL	63927809.0	63927809.0	C	T	ENSMUST00000041029.6:c.498G>A	L166delinsL	CLINVAR-H1664520	CLINVAR-H1664520-M01-V01	CLINVAR	698074.0	False	False	False	False	False	93
SMAD6	ENSG00000137834.10	ENST00000288840.5	chr15	4	+	True	66996092	66996092	C	T	ENST00000288840.5:c.496C>T	L166delinsL	Silent	E_1	SNP	True	0	Class 0: This mutation can be originally modeled.	9aa	84aa	Smad6	ENSMUSG00000036867.8	ENSMUST00000041029.6	chr9	4	-	SNP	Silent	E_1	63927808.0	63927808.0	G	A	ENSMUST00000041029.6:c.499C>T	L167delinsL	63927808.0	63927808.0	G	A	ENSMUST00000041029.6:c.499C>T	L167delinsL	CLINVAR-H1664521	CLINVAR-H1664521-M01-V01	CLINVAR	1604986.0	False	False	False	False	False	93
SMAD6	ENSG00000137834.10	ENST00000288840.5	chr15	4	+	True	66996097	66996097	G	A	ENST00000288840.5:c.501G>A	L167delinsL	Silent	E_1	SNP	True	0	Class 0: This mutation can be originally modeled.	10aa	83aa	Smad6	ENSMUSG00000036867.8	ENSMUST00000041029.6	chr9	4	-	SNP	Silent	E_1	63927803.0	63927803.0	A	T	ENSMUST00000041029.6:c.504T>A	L168delinsL	63927803.0	63927803.0	A	T	ENSMUST00000041029.6:c.504T>A	L168delinsL	CLINVAR-H1664522	CLINVAR-H1664522-M01-V01	CLINVAR	1744823.0	False	False	False	False	False	93
SMAD6	ENSG00000137834.10	ENST00000288840.5	chr15	4	+	True	66996097	66996097	G	T	ENST00000288840.5:c.501G>T	L167delinsL	Silent	E_1	SNP	True	0	Class 0: This mutation can be originally modeled.	10aa	83aa	Smad6	ENSMUSG00000036867.8	ENSMUST00000041029.6	chr9	4	-	SNP	Silent	E_1	63927803.0	63927803.0	A	A	ENSMUST00000041029.6:c.504T>T	L168delinsL	63927803.0	63927803.0	A	A	ENSMUST00000041029.6:c.504T>T	L168delinsL	CLINVAR-H1664523	CLINVAR-H1664523-M01-V01	CLINVAR	1744827.0	False	False	False	False	False	93
SMAD6	ENSG00000137834.10	ENST00000288840.5	chr15	4	+	True	66996098	66996098	C	T	ENST00000288840.5:c.502C>T	L168delinsL	Silent	E_1	SNP	True	0	Class 0: This mutation can be originally modeled.	11aa	82aa	Smad6	ENSMUSG00000036867.8	ENSMUST00000041029.6	chr9	4	-	SNP	Silent	E_1	63927802.0	63927802.0	G	A	ENSMUST00000041029.6:c.505C>T	L169delinsL	63927802.0	63927802.0	G	A	ENSMUST00000041029.6:c.505C>T	L169delinsL	CLINVAR-H1664524	CLINVAR-H1664524-M01-V01	CLINVAR	1109035.0	False	False	False	False	False	93
SMAD6	ENSG00000137834.10	ENST00000288840.5	chr15	4	+	True	66996099	66996099	T	C	ENST00000288840.5:c.503T>C	L168P	Missense	E_1	SNP	True	0	Class 0: This mutation can be originally modeled.	11aa	82aa	Smad6	ENSMUSG00000036867.8	ENSMUST00000041029.6	chr9	4	-	SNP	Missense	E_1	63927801.0	63927801.0	A	G	ENSMUST00000041029.6:c.506T>C	L169P	63927801.0	63927801.0	A	G	ENSMUST00000041029.6:c.506T>C	L169P	CLINVAR-H1664525	CLINVAR-H1664525-M01-V01	CLINVAR	2139539.0	False	False	False	False	False	93
SMAD6	ENSG00000137834.10	ENST00000288840.5	chr15	4	+	True	66996100	66996100	G	C	ENST00000288840.5:c.504G>C	L168delinsL	Silent	E_1	SNP	True	0	Class 0: This mutation can be originally modeled.	11aa	82aa	Smad6	ENSMUSG00000036867.8	ENSMUST00000041029.6	chr9	4	-	SNP	Silent	E_1	63927800.0	63927800.0	C	G	ENSMUST00000041029.6:c.507G>C	L169delinsL	63927800.0	63927800.0	C	G	ENSMUST00000041029.6:c.507G>C	L169delinsL	CLINVAR-H1664526	CLINVAR-H1664526-M01-V01	CLINVAR	1745025.0	False	False	False	False	False	93
SMAD6	ENSG00000137834.10	ENST00000288840.5	chr15	4	+	True	66996104	66996104	C	T	ENST00000288840.5:c.508C>T	Q170*	Nonsense	E_1	SNP	True	0	Class 0: This mutation can be originally modeled.	13aa	80aa	Smad6	ENSMUSG00000036867.8	ENSMUST00000041029.6	chr9	4	-	SNP	Nonsense	E_1	63927796.0	63927796.0	G	A	ENSMUST00000041029.6:c.511C>T	Q171*	63927796.0	63927796.0	G	A	ENSMUST00000041029.6:c.511C>T	Q171*	CLINVAR-H1664527	CLINVAR-H1664527-M01-V01	CLINVAR	1051015.0	False	False	False	False	False	93
SMAD6	ENSG00000137834.10	ENST00000288840.5	chr15	4	+	True	66996107	66996107	G	A	ENST00000288840.5:c.511G>A	E171K	Missense	E_1	SNP	True	0	Class 0: This mutation can be originally modeled.	14aa	79aa	Smad6	ENSMUSG00000036867.8	ENSMUST00000041029.6	chr9	4	-	SNP	Missense	E_1	63927793.0	63927793.0	C	T	ENSMUST00000041029.6:c.514G>A	E172K	63927793.0	63927793.0	C	T	ENSMUST00000041029.6:c.514G>A	E172K	CLINVAR-H1664528	CLINVAR-H1664528-M01-V01	CLINVAR	1174574.0	False	False	False	False	False	93
SMAD6	ENSG00000137834.10	ENST00000288840.5	chr15	4	+	True	66996107	66996107	G	T	ENST00000288840.5:c.511G>T	E171*	Nonsense	E_1	SNP	True	0	Class 0: This mutation can be originally modeled.	14aa	79aa	Smad6	ENSMUSG00000036867.8	ENSMUST00000041029.6	chr9	4	-	SNP	Nonsense	E_1	63927793.0	63927793.0	C	A	ENSMUST00000041029.6:c.514G>T	E172*	63927793.0	63927793.0	C	A	ENSMUST00000041029.6:c.514G>T	E172*	CLINVAR-H1664529	CLINVAR-H1664529-M01-V01	CLINVAR	1028402.0	False	False	False	False	False	93
SMAD6	ENSG00000137834.10	ENST00000288840.5	chr15	4	+	True	66996109	66996109	A	C	ENST00000288840.5:c.513A>C	E171D	Missense	E_1	SNP	True	0	Class 0: This mutation can be originally modeled.	14aa	79aa	Smad6	ENSMUSG00000036867.8	ENSMUST00000041029.6	chr9	4	-	SNP	Missense	E_1	63927791.0	63927791.0	C	G	ENSMUST00000041029.6:c.516G>C	E172D	63927791.0	63927791.0	C	G	ENSMUST00000041029.6:c.516G>C	E172D	CLINVAR-H1664530	CLINVAR-H1664530-M01-V01	CLINVAR	1745588.0	False	False	False	False	False	93
SMAD6	ENSG00000137834.10	ENST00000288840.5	chr15	4	+	True	66996109	66996109	A	G	ENST00000288840.5:c.513A>G	E171delinsE	Silent	E_1	SNP	True	0	Class 0: This mutation can be originally modeled.	14aa	79aa	Smad6	ENSMUSG00000036867.8	ENSMUST00000041029.6	chr9	4	-	SNP	Silent	E_1	63927791.0	63927791.0	C	C	ENSMUST00000041029.6:c.516G>G	E172delinsE	63927791.0	63927791.0	C	C	ENSMUST00000041029.6:c.516G>G	E172delinsE	CLINVAR-H1664531	CLINVAR-H1664531-M01-V01	CLINVAR	1563602.0	False	False	False	False	False	93
SMAD6	ENSG00000137834.10	ENST00000288840.5	chr15	4	+	True	66996112	66996112	C	G	ENST00000288840.5:c.516C>G	L172delinsL	Silent	E_1	SNP	True	0	Class 0: This mutation can be originally modeled.	15aa	78aa	Smad6	ENSMUSG00000036867.8	ENSMUST00000041029.6	chr9	4	-	SNP	Silent	E_1	63927788.0	63927788.0	G	C	ENSMUST00000041029.6:c.519C>G	L173delinsL	63927788.0	63927788.0	G	C	ENSMUST00000041029.6:c.519C>G	L173delinsL	CLINVAR-H1664532	CLINVAR-H1664532-M01-V01	CLINVAR	748482.0	False	False	False	False	False	93
SMAD6	ENSG00000137834.10	ENST00000288840.5	chr15	4	+	True	66996112	66996112	C	T	ENST00000288840.5:c.516C>T	L172delinsL	Silent	E_1	SNP	True	0	Class 0: This mutation can be originally modeled.	15aa	78aa	Smad6	ENSMUSG00000036867.8	ENSMUST00000041029.6	chr9	4	-	SNP	Silent	E_1	63927788.0	63927788.0	G	A	ENSMUST00000041029.6:c.519C>T	L173delinsL	63927788.0	63927788.0	G	A	ENSMUST00000041029.6:c.519C>T	L173delinsL	CLINVAR-H1664533	CLINVAR-H1664533-M01-V01	CLINVAR	2101883.0	False	False	False	False	False	93
SMAD6	ENSG00000137834.10	ENST00000288840.5	chr15	4	+	True	66996115	66996115	A	G	ENST00000288840.5:c.519A>G	K173delinsK	Silent	E_1	SNP	True	0	Class 0: This mutation can be originally modeled.	16aa	77aa	Smad6	ENSMUSG00000036867.8	ENSMUST00000041029.6	chr9	4	-	SNP	Silent	E_1	63927785.0	63927785.0	C	C	ENSMUST00000041029.6:c.522G>G	K174delinsK	63927785.0	63927785.0	C	C	ENSMUST00000041029.6:c.522G>G	K174delinsK	CLINVAR-H1664534	CLINVAR-H1664534-M01-V01	CLINVAR	1745962.0	False	False	False	False	False	93
SMAD6	ENSG00000137834.10	ENST00000288840.5	chr15	4	+	True	66996118	66996118	C	G	ENST00000288840.5:c.522C>G	T174delinsT	Silent	E_1	SNP	True	0	Class 0: This mutation can be originally modeled.	17aa	76aa	Smad6	ENSMUSG00000036867.8	ENSMUST00000041029.6	chr9	4	-	SNP	Silent	E_1	63927782.0	63927782.0	C	C	ENSMUST00000041029.6:c.525G>G	T175delinsT	63927782.0	63927782.0	C	C	ENSMUST00000041029.6:c.525G>G	T175delinsT	CLINVAR-H1664536	CLINVAR-H1664536-M01-V01	CLINVAR	1746196.0	False	False	False	False	False	93
SMAD6	ENSG00000137834.10	ENST00000288840.5	chr15	4	+	True	66996124	66996124	G	A	ENST00000288840.5:c.528G>A	T176delinsT	Silent	E_1	SNP	True	0	Class 0: This mutation can be originally modeled.	19aa	74aa	Smad6	ENSMUSG00000036867.8	ENSMUST00000041029.6	chr9	4	-	SNP	Silent	E_1	63927776.0	63927776.0	C	T	ENSMUST00000041029.6:c.531G>A	T177delinsT	63927776.0	63927776.0	C	T	ENSMUST00000041029.6:c.531G>A	T177delinsT	CLINVAR-H1664537	CLINVAR-H1664537-M01-V01	CLINVAR	2162969.0	False	False	False	False	False	93
SMAD6	ENSG00000137834.10	ENST00000288840.5	chr15	4	+	True	66996124	66996124	G	C	ENST00000288840.5:c.528G>C	T176delinsT	Silent	E_1	SNP	True	0	Class 0: This mutation can be originally modeled.	19aa	74aa	Smad6	ENSMUSG00000036867.8	ENSMUST00000041029.6	chr9	4	-	SNP	Silent	E_1	63927776.0	63927776.0	C	G	ENSMUST00000041029.6:c.531G>C	T177delinsT	63927776.0	63927776.0	C	G	ENSMUST00000041029.6:c.531G>C	T177delinsT	CLINVAR-H1664538	CLINVAR-H1664538-M01-V01	CLINVAR	1574450.0	False	False	False	False	False	93
SMAD6	ENSG00000137834.10	ENST00000288840.5	chr15	4	+	True	66996127	66996127	C	G	ENST00000288840.5:c.531C>G	Y177*	Nonsense	E_1	SNP	True	0	Class 0: This mutation can be originally modeled.	20aa	73aa	Smad6	ENSMUSG00000036867.8	ENSMUST00000041029.6	chr9	4	-	SNP	Nonsense	E_1	63927773.0	63927773.0	G	C	ENSMUST00000041029.6:c.534C>G	Y178*	63927773.0	63927773.0	G	C	ENSMUST00000041029.6:c.534C>G	Y178*	CLINVAR-H1664539	CLINVAR-H1664539-M01-V01	CLINVAR	644007.0	False	False	False	False	False	93
SMAD6	ENSG00000137834.10	ENST00000288840.5	chr15	4	+	True	66996127	66996127	C	T	ENST00000288840.5:c.531C>T	Y177delinsY	Silent	E_1	SNP	True	0	Class 0: This mutation can be originally modeled.	20aa	73aa	Smad6	ENSMUSG00000036867.8	ENSMUST00000041029.6	chr9	4	-	SNP	Silent	E_1	63927773.0	63927773.0	G	A	ENSMUST00000041029.6:c.534C>T	Y178delinsY	63927773.0	63927773.0	G	A	ENSMUST00000041029.6:c.534C>T	Y178delinsY	CLINVAR-H1664540	CLINVAR-H1664540-M01-V01	CLINVAR	1132724.0	False	False	False	False	False	93
SMAD6	ENSG00000137834.10	ENST00000288840.5	chr15	4	+	True	66996129	66996129	C	A	ENST00000288840.5:c.533C>A	S178*	Nonsense	E_1	SNP	True	0	Class 0: This mutation can be originally modeled.	21aa	72aa	Smad6	ENSMUSG00000036867.8	ENSMUST00000041029.6	chr9	4	-	SNP	Nonsense	E_1	63927771.0	63927771.0	G	T	ENSMUST00000041029.6:c.536C>A	S179*	63927771.0	63927771.0	G	T	ENSMUST00000041029.6:c.536C>A	S179*	CLINVAR-H1664541	CLINVAR-H1664541-M01-V01	CLINVAR	2174220.0	False	False	False	False	False	93
SMAD6	ENSG00000137834.10	ENST00000288840.5	chr15	4	+	True	66996129	66996129	C	G	ENST00000288840.5:c.533C>G	S178W	Missense	E_1	SNP	True	0	Class 0: This mutation can be originally modeled.	21aa	72aa	Smad6	ENSMUSG00000036867.8	ENSMUST00000041029.6	chr9	4	-	SNP	Missense	E_1	63927771.0	63927771.0	G	C	ENSMUST00000041029.6:c.536C>G	S179W	63927771.0	63927771.0	G	C	ENSMUST00000041029.6:c.536C>G	S179W	CLINVAR-H1664542	CLINVAR-H1664542-M01-V01	CLINVAR	1746922.0	False	False	False	False	False	93
SMAD6	ENSG00000137834.10	ENST00000288840.5	chr15	4	+	True	66996129	66996129	C	T	ENST00000288840.5:c.533C>T	S178L	Missense	E_1	SNP	True	0	Class 0: This mutation can be originally modeled.	21aa	72aa	Smad6	ENSMUSG00000036867.8	ENSMUST00000041029.6	chr9	4	-	SNP	Missense	E_1	63927771.0	63927771.0	G	A	ENSMUST00000041029.6:c.536C>T	S179L	63927771.0	63927771.0	G	A	ENSMUST00000041029.6:c.536C>T	S179L	CLINVAR-H1664543	CLINVAR-H1664543-M01-V01	CLINVAR	2160912.0	False	False	False	False	False	93
SMAD6	ENSG00000137834.10	ENST00000288840.5	chr15	4	+	True	66996130	66996130	G	C	ENST00000288840.5:c.534G>C	S178delinsS	Silent	E_1	SNP	True	0	Class 0: This mutation can be originally modeled.	21aa	72aa	Smad6	ENSMUSG00000036867.8	ENSMUST00000041029.6	chr9	4	-	SNP	Silent	E_1	63927770.0	63927770.0	C	G	ENSMUST00000041029.6:c.537G>C	S179delinsS	63927770.0	63927770.0	C	G	ENSMUST00000041029.6:c.537G>C	S179delinsS	CLINVAR-H1664544	CLINVAR-H1664544-M01-V01	CLINVAR	1747001.0	False	False	False	False	False	93
SMAD6	ENSG00000137834.10	ENST00000288840.5	chr15	4	+	True	66996131	66996131	C	T	ENST00000288840.5:c.535C>T	L179delinsL	Silent	E_1	SNP	True	0	Class 0: This mutation can be originally modeled.	22aa	71aa	Smad6	ENSMUSG00000036867.8	ENSMUST00000041029.6	chr9	4	-	SNP	Silent	E_1	63927769.0	63927769.0	G	A	ENSMUST00000041029.6:c.538C>T	L180delinsL	63927769.0	63927769.0	G	A	ENSMUST00000041029.6:c.538C>T	L180delinsL	CLINVAR-H1664545	CLINVAR-H1664545-M01-V01	CLINVAR	1747059.0	False	False	False	False	False	93
SMAD6	ENSG00000137834.10	ENST00000288840.5	chr15	4	+	True	66996132	66996132	T	C	ENST00000288840.5:c.536T>C	L179P	Missense	E_1	SNP	True	0	Class 0: This mutation can be originally modeled.	22aa	71aa	Smad6	ENSMUSG00000036867.8	ENSMUST00000041029.6	chr9	4	-	SNP	Missense	E_1	63927768.0	63927768.0	A	G	ENSMUST00000041029.6:c.539T>C	L180P	63927768.0	63927768.0	A	G	ENSMUST00000041029.6:c.539T>C	L180P	CLINVAR-H1664546	CLINVAR-H1664546-M01-V01	CLINVAR	1464103.0	False	False	False	False	False	93
SMAD6	ENSG00000137834.10	ENST00000288840.5	chr15	4	+	True	66996139	66996139	G	A	ENST00000288840.5:c.543G>A	K181delinsK	Silent	E_1	SNP	True	0	Class 0: This mutation can be originally modeled.	24aa	69aa	Smad6	ENSMUSG00000036867.8	ENSMUST00000041029.6	chr9	4	-	SNP	Silent	E_1	63927761.0	63927761.0	C	T	ENSMUST00000041029.6:c.546G>A	K182delinsK	63927761.0	63927761.0	C	T	ENSMUST00000041029.6:c.546G>A	K182delinsK	CLINVAR-H1664548	CLINVAR-H1664548-M01-V01	CLINVAR	1747549.0	False	False	False	False	False	93
SMAD6	ENSG00000137834.10	ENST00000288840.5	chr15	4	+	True	66996140	66996140	C	T	ENST00000288840.5:c.544C>T	R182W	Missense	E_1	SNP	True	0	Class 0: This mutation can be originally modeled.	25aa	68aa	Smad6	ENSMUSG00000036867.8	ENSMUST00000041029.6	chr9	4	-	SNP	Missense	E_1	63927760.0	63927760.0	T	A	ENSMUST00000041029.6:c.547A>T	R183W	63927760.0	63927760.0	T	A	ENSMUST00000041029.6:c.547A>T	R183W	CLINVAR-H1664549	CLINVAR-H1664549-M01-V01	CLINVAR	2453911.0	False	False	False	False	False	93
SMAD6	ENSG00000137834.10	ENST00000288840.5	chr15	4	+	True	66996149	66996149	G	C	ENST00000288840.5:c.553G>C	E185Q	Missense	E_1	SNP	True	0	Class 0: This mutation can be originally modeled.	28aa	65aa	Smad6	ENSMUSG00000036867.8	ENSMUST00000041029.6	chr9	4	-	SNP	Missense	E_1	63927751.0	63927751.0	C	G	ENSMUST00000041029.6:c.556G>C	E186Q	63927751.0	63927751.0	C	G	ENSMUST00000041029.6:c.556G>C	E186Q	CLINVAR-H1664550	CLINVAR-H1664550-M01-V01	CLINVAR	1442341.0	False	False	False	False	False	93
SMAD6	ENSG00000137834.10	ENST00000288840.5	chr15	4	+	True	66996149	66996149	G	T	ENST00000288840.5:c.553G>T	E185*	Nonsense	E_1	SNP	True	0	Class 0: This mutation can be originally modeled.	28aa	65aa	Smad6	ENSMUSG00000036867.8	ENSMUST00000041029.6	chr9	4	-	SNP	Nonsense	E_1	63927751.0	63927751.0	C	A	ENSMUST00000041029.6:c.556G>T	E186*	63927751.0	63927751.0	C	A	ENSMUST00000041029.6:c.556G>T	E186*	CLINVAR-H1664551	CLINVAR-H1664551-M01-V01	CLINVAR	1985085.0	False	False	False	False	False	93
SMAD6	ENSG00000137834.10	ENST00000288840.5	chr15	4	+	True	66996152	66996152	C	T	ENST00000288840.5:c.556C>T	R186C	Missense	E_1	SNP	True	0	Class 0: This mutation can be originally modeled.	29aa	64aa	Smad6	ENSMUSG00000036867.8	ENSMUST00000041029.6	chr9	4	-	SNP	Missense	E_1	63927748.0	63927748.0	G	A	ENSMUST00000041029.6:c.559C>T	R187C	63927748.0	63927748.0	G	A	ENSMUST00000041029.6:c.559C>T	R187C	CLINVAR-H1664552	CLINVAR-H1664552-M01-V01	CLINVAR	2197846.0	False	False	False	False	False	93
SMAD6	ENSG00000137834.10	ENST00000288840.5	chr15	4	+	True	66996153	66996153	G	A	ENST00000288840.5:c.557G>A	R186H	Missense	E_1	SNP	True	0	Class 0: This mutation can be originally modeled.	29aa	64aa	Smad6	ENSMUSG00000036867.8	ENSMUST00000041029.6	chr9	4	-	SNP	Missense	E_1	63927747.0	63927747.0	C	T	ENSMUST00000041029.6:c.560G>A	R187H	63927747.0	63927747.0	C	T	ENSMUST00000041029.6:c.560G>A	R187H	CLINVAR-H1664553	CLINVAR-H1664553-M01-V01	CLINVAR	2118152.0	False	False	False	False	False	93
SMAD6	ENSG00000137834.10	ENST00000288840.5	chr15	4	+	True	66996153	66996153	G	C	ENST00000288840.5:c.557G>C	R186P	Missense	E_1	SNP	True	0	Class 0: This mutation can be originally modeled.	29aa	64aa	Smad6	ENSMUSG00000036867.8	ENSMUST00000041029.6	chr9	4	-	SNP	Missense	E_1	63927747.0	63927747.0	C	G	ENSMUST00000041029.6:c.560G>C	R187P	63927747.0	63927747.0	C	G	ENSMUST00000041029.6:c.560G>C	R187P	CLINVAR-H1664554	CLINVAR-H1664554-M01-V01	CLINVAR	1748419.0	False	False	False	False	False	93
SMAD6	ENSG00000137834.10	ENST00000288840.5	chr15	4	+	True	66996154	66996154	C	T	ENST00000288840.5:c.558C>T	R186delinsR	Silent	E_1	SNP	True	0	Class 0: This mutation can be originally modeled.	29aa	64aa	Smad6	ENSMUSG00000036867.8	ENSMUST00000041029.6	chr9	4	-	SNP	Silent	E_1	63927746.0	63927746.0	A	A	ENSMUST00000041029.6:c.561T>T	R187delinsR	63927746.0	63927746.0	A	A	ENSMUST00000041029.6:c.561T>T	R187delinsR	CLINVAR-H1664555	CLINVAR-H1664555-M01-V01	CLINVAR	2062346.0	False	False	False	False	False	93
SMAD6	ENSG00000137834.10	ENST00000288840.5	chr15	4	+	True	66996155	66996155	T	C	ENST00000288840.5:c.559T>C	S187P	Missense	E_1	SNP	True	0	Class 0: This mutation can be originally modeled.	30aa	63aa	Smad6	ENSMUSG00000036867.8	ENSMUST00000041029.6	chr9	4	-	SNP	Missense	E_1	63927745.0	63927745.0	A	G	ENSMUST00000041029.6:c.562T>C	S188P	63927745.0	63927745.0	A	G	ENSMUST00000041029.6:c.562T>C	S188P	CLINVAR-H1664556	CLINVAR-H1664556-M01-V01	CLINVAR	2118438.0	False	False	False	False	False	93
SMAD6	ENSG00000137834.10	ENST00000288840.5	chr15	4	+	True	66996156	66996156	C	T	ENST00000288840.5:c.560C>T	S187L	Missense	E_1	SNP	True	0	Class 0: This mutation can be originally modeled.	30aa	63aa	Smad6	ENSMUSG00000036867.8	ENSMUST00000041029.6	chr9	4	-	SNP	Missense	E_1	63927744.0	63927744.0	G	A	ENSMUST00000041029.6:c.563C>T	S188L	63927744.0	63927744.0	G	A	ENSMUST00000041029.6:c.563C>T	S188L	CLINVAR-H1664557	CLINVAR-H1664557-M01-V01	CLINVAR	690418.0	False	False	False	False	False	93
SMAD6	ENSG00000137834.10	ENST00000288840.5	chr15	4	+	True	66996157	66996157	G	A	ENST00000288840.5:c.561G>A	S187delinsS	Silent	E_1	SNP	True	0	Class 0: This mutation can be originally modeled.	30aa	63aa	Smad6	ENSMUSG00000036867.8	ENSMUST00000041029.6	chr9	4	-	SNP	Silent	E_1	63927743.0	63927743.0	C	T	ENSMUST00000041029.6:c.564G>A	S188delinsS	63927743.0	63927743.0	C	T	ENSMUST00000041029.6:c.564G>A	S188delinsS	CLINVAR-H1664558	CLINVAR-H1664558-M01-V01	CLINVAR	1748683.0	False	False	False	False	False	93
SMAD6	ENSG00000137834.10	ENST00000288840.5	chr15	4	+	True	66996157	66996157	G	C	ENST00000288840.5:c.561G>C	S187delinsS	Silent	E_1	SNP	True	0	Class 0: This mutation can be originally modeled.	30aa	63aa	Smad6	ENSMUSG00000036867.8	ENSMUST00000041029.6	chr9	4	-	SNP	Silent	E_1	63927743.0	63927743.0	C	G	ENSMUST00000041029.6:c.564G>C	S188delinsS	63927743.0	63927743.0	C	G	ENSMUST00000041029.6:c.564G>C	S188delinsS	CLINVAR-H1664559	CLINVAR-H1664559-M01-V01	CLINVAR	2004367.0	False	False	False	False	False	93
SMAD6	ENSG00000137834.10	ENST00000288840.5	chr15	4	+	True	66996158	66996158	C	T	ENST00000288840.5:c.562C>T	L188delinsL	Silent	E_1	SNP	True	0	Class 0: This mutation can be originally modeled.	31aa	62aa	Smad6	ENSMUSG00000036867.8	ENSMUST00000041029.6	chr9	4	-	SNP	Silent	E_1	63927742.0	63927742.0	G	A	ENSMUST00000041029.6:c.565C>T	L189delinsL	63927742.0	63927742.0	G	A	ENSMUST00000041029.6:c.565C>T	L189delinsL	CLINVAR-H1664560	CLINVAR-H1664560-M01-V01	CLINVAR	1922077.0	False	False	False	False	False	93
SMAD6	ENSG00000137834.10	ENST00000288840.5	chr15	4	+	True	66996161	66996161	G	C	ENST00000288840.5:c.565G>C	D189H	Missense	E_1	SNP	True	0	Class 0: This mutation can be originally modeled.	32aa	61aa	Smad6	ENSMUSG00000036867.8	ENSMUST00000041029.6	chr9	4	-	SNP	Missense	E_1	63927739.0	63927739.0	C	G	ENSMUST00000041029.6:c.568G>C	D190H	63927739.0	63927739.0	C	G	ENSMUST00000041029.6:c.568G>C	D190H	CLINVAR-H1664561	CLINVAR-H1664561-M01-V01	CLINVAR	1748915.0	False	False	False	False	False	93
SMAD6	ENSG00000137834.10	ENST00000288840.5	chr15	4	+	True	66996165	66996165	C	A	ENST00000288840.5:c.569C>A	T190K	Missense	E_1	SNP	True	0	Class 0: This mutation can be originally modeled.	33aa	60aa	Smad6	ENSMUSG00000036867.8	ENSMUST00000041029.6	chr9	4	-	SNP	Missense	E_1	63927735.0	63927735.0	G	T	ENSMUST00000041029.6:c.572C>A	T191K	63927735.0	63927735.0	G	T	ENSMUST00000041029.6:c.572C>A	T191K	CLINVAR-H1664562	CLINVAR-H1664562-M01-V01	CLINVAR	850109.0	False	False	False	False	False	93
SMAD6	ENSG00000137834.10	ENST00000288840.5	chr15	4	+	True	66996165	66996165	C	T	ENST00000288840.5:c.569C>T	T190M	Missense	E_1	SNP	True	0	Class 0: This mutation can be originally modeled.	33aa	60aa	Smad6	ENSMUSG00000036867.8	ENSMUST00000041029.6	chr9	4	-	SNP	Missense	E_1	63927735.0	63927735.0	G	A	ENSMUST00000041029.6:c.572C>T	T191M	63927735.0	63927735.0	G	A	ENSMUST00000041029.6:c.572C>T	T191M	CLINVAR-H1664563	CLINVAR-H1664563-M01-V01	CLINVAR	1033010.0	False	False	False	False	False	93
SMAD6	ENSG00000137834.10	ENST00000288840.5	chr15	4	+	True	66996166	66996166	G	A	ENST00000288840.5:c.570G>A	T190delinsT	Silent	E_1	SNP	True	0	Class 0: This mutation can be originally modeled.	33aa	60aa	Smad6	ENSMUSG00000036867.8	ENSMUST00000041029.6	chr9	4	-	SNP	Silent	E_1	63927734.0	63927734.0	C	T	ENSMUST00000041029.6:c.573G>A	T191delinsT	63927734.0	63927734.0	C	T	ENSMUST00000041029.6:c.573G>A	T191delinsT	CLINVAR-H1664564	CLINVAR-H1664564-M01-V01	CLINVAR	740064.0	False	False	False	False	False	93
SMAD6	ENSG00000137834.10	ENST00000288840.5	chr15	4	+	True	66996168	66996168	T	C	ENST00000288840.5:c.572T>C	L191P	Missense	E_1	SNP	True	0	Class 0: This mutation can be originally modeled.	34aa	59aa	Smad6	ENSMUSG00000036867.8	ENSMUST00000041029.6	chr9	4	-	SNP	Missense	E_1	63927732.0	63927732.0	A	G	ENSMUST00000041029.6:c.575T>C	L192P	63927732.0	63927732.0	A	G	ENSMUST00000041029.6:c.575T>C	L192P	CLINVAR-H1664565	CLINVAR-H1664565-M01-V01	CLINVAR	1174575.0	False	False	False	False	False	93
SMAD6	ENSG00000137834.10	ENST00000288840.5	chr15	4	+	True	66996169	66996169	G	C	ENST00000288840.5:c.573G>C	L191delinsL	Silent	E_1	SNP	True	0	Class 0: This mutation can be originally modeled.	34aa	59aa	Smad6	ENSMUSG00000036867.8	ENSMUST00000041029.6	chr9	4	-	SNP	Silent	E_1	63927731.0	63927731.0	C	G	ENSMUST00000041029.6:c.576G>C	L192delinsL	63927731.0	63927731.0	C	G	ENSMUST00000041029.6:c.576G>C	L192delinsL	CLINVAR-H1664566	CLINVAR-H1664566-M01-V01	CLINVAR	699663.0	False	False	False	False	False	93
SMAD6	ENSG00000137834.10	ENST00000288840.5	chr15	4	+	True	66996169	66996169	G	T	ENST00000288840.5:c.573G>T	L191delinsL	Silent	E_1	SNP	True	0	Class 0: This mutation can be originally modeled.	34aa	59aa	Smad6	ENSMUSG00000036867.8	ENSMUST00000041029.6	chr9	4	-	SNP	Silent	E_1	63927731.0	63927731.0	C	A	ENSMUST00000041029.6:c.576G>T	L192delinsL	63927731.0	63927731.0	C	A	ENSMUST00000041029.6:c.576G>T	L192delinsL	CLINVAR-H1664567	CLINVAR-H1664567-M01-V01	CLINVAR	1539747.0	False	False	False	False	False	93
SMAD6	ENSG00000137834.10	ENST00000288840.5	chr15	4	+	True	66996175	66996175	G	A	ENST00000288840.5:c.579G>A	E193delinsE	Silent	E_1	SNP	True	0	Class 0: This mutation can be originally modeled.	36aa	57aa	Smad6	ENSMUSG00000036867.8	ENSMUST00000041029.6	chr9	4	-	SNP	Silent	E_1	63927725.0	63927725.0	C	T	ENSMUST00000041029.6:c.582G>A	E194delinsE	63927725.0	63927725.0	C	T	ENSMUST00000041029.6:c.582G>A	E194delinsE	CLINVAR-H1664568	CLINVAR-H1664568-M01-V01	CLINVAR	1749715.0	False	False	False	False	False	93
SMAD6	ENSG00000137834.10	ENST00000288840.5	chr15	4	+	True	66996179	66996179	G	A	ENST00000288840.5:c.583G>A	V195M	Missense	E_1	SNP	True	0	Class 0: This mutation can be originally modeled.	38aa	55aa	Smad6	ENSMUSG00000036867.8	ENSMUST00000041029.6	chr9	4	-	SNP	Missense	E_1	63927721.0	63927721.0	C	T	ENSMUST00000041029.6:c.586G>A	V196M	63927721.0	63927721.0	C	T	ENSMUST00000041029.6:c.586G>A	V196M	CLINVAR-H1664569	CLINVAR-H1664569-M01-V01	CLINVAR	2162955.0	False	False	False	False	False	93
SMAD6	ENSG00000137834.10	ENST00000288840.5	chr15	4	+	True	66996180	66996180	T	G	ENST00000288840.5:c.584T>G	V195G	Missense	E_1	SNP	True	0	Class 0: This mutation can be originally modeled.	38aa	55aa	Smad6	ENSMUSG00000036867.8	ENSMUST00000041029.6	chr9	4	-	SNP	Missense	E_1	63927720.0	63927720.0	A	C	ENSMUST00000041029.6:c.587T>G	V196G	63927720.0	63927720.0	A	C	ENSMUST00000041029.6:c.587T>G	V196G	CLINVAR-H1664570	CLINVAR-H1664570-M01-V01	CLINVAR	1705020.0	False	False	False	False	False	93
SMAD6	ENSG00000137834.10	ENST00000288840.5	chr15	4	+	True	66996182	66996182	G	T	ENST00000288840.5:c.586G>T	E196*	Nonsense	E_1	SNP	True	0	Class 0: This mutation can be originally modeled.	39aa	54aa	Smad6	ENSMUSG00000036867.8	ENSMUST00000041029.6	chr9	4	-	SNP	Nonsense	E_1	63927718.0	63927718.0	C	A	ENSMUST00000041029.6:c.589G>T	E197*	63927718.0	63927718.0	C	A	ENSMUST00000041029.6:c.589G>T	E197*	CLINVAR-H1664571	CLINVAR-H1664571-M01-V01	CLINVAR	2169119.0	False	False	False	False	False	93
SMAD6	ENSG00000137834.10	ENST00000288840.5	chr15	4	+	True	66996184	66996184	G	T	ENST00000288840.5:c.588G>T	E196D	Missense	E_1	SNP	True	0	Class 0: This mutation can be originally modeled.	39aa	54aa	Smad6	ENSMUSG00000036867.8	ENSMUST00000041029.6	chr9	4	-	SNP	Missense	E_1	63927716.0	63927716.0	C	A	ENSMUST00000041029.6:c.591G>T	E197D	63927716.0	63927716.0	C	A	ENSMUST00000041029.6:c.591G>T	E197D	CLINVAR-H1664572	CLINVAR-H1664572-M01-V01	CLINVAR	567088.0	False	False	False	False	False	93
SMAD6	ENSG00000137834.10	ENST00000288840.5	chr15	4	+	True	66996186	66996186	C	A	ENST00000288840.5:c.590C>A	S197Y	Missense	E_1	SNP	True	0	Class 0: This mutation can be originally modeled.	40aa	53aa	Smad6	ENSMUSG00000036867.8	ENSMUST00000041029.6	chr9	4	-	SNP	Missense	E_1	63927714.0	63927714.0	G	T	ENSMUST00000041029.6:c.593C>A	S198Y	63927714.0	63927714.0	G	T	ENSMUST00000041029.6:c.593C>A	S198Y	CLINVAR-H1664575	CLINVAR-H1664575-M01-V01	CLINVAR	1174555.0	False	False	False	False	False	93
SMAD6	ENSG00000137834.10	ENST00000288840.5	chr15	4	+	True	66996186	66996186	C	T	ENST00000288840.5:c.590C>T	S197F	Missense	E_1	SNP	True	0	Class 0: This mutation can be originally modeled.	40aa	53aa	Smad6	ENSMUSG00000036867.8	ENSMUST00000041029.6	chr9	4	-	SNP	Missense	E_1	63927714.0	63927714.0	G	A	ENSMUST00000041029.6:c.593C>T	S198F	63927714.0	63927714.0	G	A	ENSMUST00000041029.6:c.593C>T	S198F	CLINVAR-H1664576	CLINVAR-H1664576-M01-V01	CLINVAR	2195065.0	False	False	False	False	False	93
SMAD6	ENSG00000137834.10	ENST00000288840.5	chr15	4	+	True	66996187	66996187	C	T	ENST00000288840.5:c.591C>T	S197delinsS	Silent	E_1	SNP	True	0	Class 0: This mutation can be originally modeled.	40aa	53aa	Smad6	ENSMUSG00000036867.8	ENSMUST00000041029.6	chr9	4	-	SNP	Silent	E_1	63927713.0	63927713.0	G	A	ENSMUST00000041029.6:c.594C>T	S198delinsS	63927713.0	63927713.0	G	A	ENSMUST00000041029.6:c.594C>T	S198delinsS	CLINVAR-H1664577	CLINVAR-H1664577-M01-V01	CLINVAR	1750493.0	False	False	False	False	False	93
SMAD6	ENSG00000137834.10	ENST00000288840.5	chr15	4	+	True	66996188	66996188	C	G	ENST00000288840.5:c.592C>G	R198G	Missense	E_1	SNP	True	0	Class 0: This mutation can be originally modeled.	41aa	52aa	Smad6	ENSMUSG00000036867.8	ENSMUST00000041029.6	chr9	4	-	SNP	Missense	E_1	63927712.0	63927712.0	G	C	ENSMUST00000041029.6:c.595C>G	R199G	63927712.0	63927712.0	G	C	ENSMUST00000041029.6:c.595C>G	R199G	CLINVAR-H1664578	CLINVAR-H1664578-M01-V01	CLINVAR	2453904.0	False	False	False	False	False	93
SMAD6	ENSG00000137834.10	ENST00000288840.5	chr15	4	+	True	66996190	66996190	C	T	ENST00000288840.5:c.594C>T	R198delinsR	Silent	E_1	SNP	True	0	Class 0: This mutation can be originally modeled.	41aa	52aa	Smad6	ENSMUSG00000036867.8	ENSMUST00000041029.6	chr9	4	-	SNP	Silent	E_1	63927710.0	63927710.0	T	A	ENSMUST00000041029.6:c.597A>T	R199delinsR	63927710.0	63927710.0	T	A	ENSMUST00000041029.6:c.597A>T	R199delinsR	CLINVAR-H1664580	CLINVAR-H1664580-M01-V01	CLINVAR	240180.0	False	False	False	False	False	93
SMAD6	ENSG00000137834.10	ENST00000288840.5	chr15	4	+	True	66996194	66996194	G	A	ENST00000288840.5:c.598G>A	G200S	Missense	E_1	SNP	True	0	Class 0: This mutation can be originally modeled.	43aa	50aa	Smad6	ENSMUSG00000036867.8	ENSMUST00000041029.6	chr9	4	-	SNP	Missense	E_1	63927706.0	63927706.0	C	T	ENSMUST00000041029.6:c.601G>A	G201S	63927706.0	63927706.0	C	T	ENSMUST00000041029.6:c.601G>A	G201S	CLINVAR-H1664581	CLINVAR-H1664581-M01-V01	CLINVAR	848092.0	False	False	False	False	False	93
SMAD6	ENSG00000137834.10	ENST00000288840.5	chr15	4	+	True	66996197	66996197	G	C	ENST00000288840.5:c.601G>C	V201L	Missense	E_1	SNP	True	0	Class 0: This mutation can be originally modeled.	44aa	49aa	Smad6	ENSMUSG00000036867.8	ENSMUST00000041029.6	chr9	4	-	SNP	Missense	E_1	63927703.0	63927703.0	C	G	ENSMUST00000041029.6:c.604G>C	V202L	63927703.0	63927703.0	C	G	ENSMUST00000041029.6:c.604G>C	V202L	CLINVAR-H1664582	CLINVAR-H1664582-M01-V01	CLINVAR	2453909.0	False	False	False	False	False	93
SMAD6	ENSG00000137834.10	ENST00000288840.5	chr15	4	+	True	66996198	66996198	T	G	ENST00000288840.5:c.602T>G	V201G	Missense	E_1	SNP	True	0	Class 0: This mutation can be originally modeled.	44aa	49aa	Smad6	ENSMUSG00000036867.8	ENSMUST00000041029.6	chr9	4	-	SNP	Missense	E_1	63927702.0	63927702.0	A	C	ENSMUST00000041029.6:c.605T>G	V202G	63927702.0	63927702.0	A	C	ENSMUST00000041029.6:c.605T>G	V202G	CLINVAR-H1664583	CLINVAR-H1664583-M01-V01	CLINVAR	1751180.0	False	False	False	False	False	93
SMAD6	ENSG00000137834.10	ENST00000288840.5	chr15	4	+	True	66996202	66996202	G	A	ENST00000288840.5:c.606G>A	P202delinsP	Silent	E_1	SNP	True	0	Class 0: This mutation can be originally modeled.	45aa	48aa	Smad6	ENSMUSG00000036867.8	ENSMUST00000041029.6	chr9	4	-	SNP	Silent	E_1	63927698.0	63927698.0	C	T	ENSMUST00000041029.6:c.609G>A	P203delinsP	63927698.0	63927698.0	C	T	ENSMUST00000041029.6:c.609G>A	P203delinsP	CLINVAR-H1664584	CLINVAR-H1664584-M01-V01	CLINVAR	1521298.0	False	False	False	False	False	93
SMAD6	ENSG00000137834.10	ENST00000288840.5	chr15	4	+	True	66996202	66996202	G	C	ENST00000288840.5:c.606G>C	P202delinsP	Silent	E_1	SNP	True	0	Class 0: This mutation can be originally modeled.	45aa	48aa	Smad6	ENSMUSG00000036867.8	ENSMUST00000041029.6	chr9	4	-	SNP	Silent	E_1	63927698.0	63927698.0	C	G	ENSMUST00000041029.6:c.609G>C	P203delinsP	63927698.0	63927698.0	C	G	ENSMUST00000041029.6:c.609G>C	P203delinsP	CLINVAR-H1664585	CLINVAR-H1664585-M01-V01	CLINVAR	1751386.0	False	False	False	False	False	93
SMAD6	ENSG00000137834.10	ENST00000288840.5	chr15	4	+	True	66996205	66996205	C	G	ENST00000288840.5:c.609C>G	G203delinsG	Silent	E_1	SNP	True	0	Class 0: This mutation can be originally modeled.	46aa	47aa	Smad6	ENSMUSG00000036867.8	ENSMUST00000041029.6	chr9	4	-	SNP	Silent	E_1	63927695.0	63927695.0	G	C	ENSMUST00000041029.6:c.612C>G	G204delinsG	63927695.0	63927695.0	G	C	ENSMUST00000041029.6:c.612C>G	G204delinsG	CLINVAR-H1664586	CLINVAR-H1664586-M01-V01	CLINVAR	2191262.0	False	False	False	False	False	93
SMAD6	ENSG00000137834.10	ENST00000288840.5	chr15	4	+	True	66996206	66996206	G	A	ENST00000288840.5:c.610G>A	G204S	Missense	E_1	SNP	True	0	Class 0: This mutation can be originally modeled.	47aa	46aa	Smad6	ENSMUSG00000036867.8	ENSMUST00000041029.6	chr9	4	-	SNP	Missense	E_1	63927694.0	63927694.0	C	T	ENSMUST00000041029.6:c.613G>A	G205S	63927694.0	63927694.0	C	T	ENSMUST00000041029.6:c.613G>A	G205S	CLINVAR-H1664587	CLINVAR-H1664587-M01-V01	CLINVAR	1422137.0	False	False	False	False	False	93
SMAD6	ENSG00000137834.10	ENST00000288840.5	chr15	4	+	True	66996207	66996207	G	C	ENST00000288840.5:c.611G>C	G204A	Missense	E_1	SNP	True	0	Class 0: This mutation can be originally modeled.	47aa	46aa	Smad6	ENSMUSG00000036867.8	ENSMUST00000041029.6	chr9	4	-	SNP	Missense	E_1	63927693.0	63927693.0	C	G	ENSMUST00000041029.6:c.614G>C	G205A	63927693.0	63927693.0	C	G	ENSMUST00000041029.6:c.614G>C	G205A	CLINVAR-H1664588	CLINVAR-H1664588-M01-V01	CLINVAR	590961.0	False	False	False	False	False	93
SMAD6	ENSG00000137834.10	ENST00000288840.5	chr15	4	+	True	66996209	66996209	T	A	ENST00000288840.5:c.613T>A	C205S	Missense	E_1	SNP	True	0	Class 0: This mutation can be originally modeled.	48aa	45aa	Smad6	ENSMUSG00000036867.8	ENSMUST00000041029.6	chr9	4	-	SNP	Missense	E_1	63927691.0	63927691.0	A	T	ENSMUST00000041029.6:c.616T>A	C206S	63927691.0	63927691.0	A	T	ENSMUST00000041029.6:c.616T>A	C206S	CLINVAR-H1664590	CLINVAR-H1664590-M01-V01	CLINVAR	690412.0	False	False	False	False	False	93
SMAD6	ENSG00000137834.10	ENST00000288840.5	chr15	4	+	True	66996211	66996211	C	A	ENST00000288840.5:c.615C>A	C205*	Nonsense	E_1	SNP	True	0	Class 0: This mutation can be originally modeled.	48aa	45aa	Smad6	ENSMUSG00000036867.8	ENSMUST00000041029.6	chr9	4	-	SNP	Nonsense	E_1	63927689.0	63927689.0	G	T	ENSMUST00000041029.6:c.618C>A	C206*	63927689.0	63927689.0	G	T	ENSMUST00000041029.6:c.618C>A	C206*	CLINVAR-H1664592	CLINVAR-H1664592-M01-V01	CLINVAR	2630867.0	False	False	False	False	False	93
SMAD6	ENSG00000137834.10	ENST00000288840.5	chr15	4	+	True	66996214	66996214	G	A	ENST00000288840.5:c.618G>A	V206delinsV	Silent	E_1	SNP	True	0	Class 0: This mutation can be originally modeled.	49aa	44aa	Smad6	ENSMUSG00000036867.8	ENSMUST00000041029.6	chr9	4	-	SNP	Silent	E_1	63927686.0	63927686.0	C	T	ENSMUST00000041029.6:c.621G>A	V207delinsV	63927686.0	63927686.0	C	T	ENSMUST00000041029.6:c.621G>A	V207delinsV	CLINVAR-H1664593	CLINVAR-H1664593-M01-V01	CLINVAR	1083797.0	False	False	False	False	False	93
SMAD6	ENSG00000137834.10	ENST00000288840.5	chr15	4	+	True	66996219	66996219	T	C	ENST00000288840.5:c.623T>C	V208A	Missense	E_1	SNP	True	0	Class 0: This mutation can be originally modeled.	51aa	42aa	Smad6	ENSMUSG00000036867.8	ENSMUST00000041029.6	chr9	4	-	SNP	Missense	E_1	63927681.0	63927681.0	A	G	ENSMUST00000041029.6:c.626T>C	V209A	63927681.0	63927681.0	A	G	ENSMUST00000041029.6:c.626T>C	V209A	CLINVAR-H1664594	CLINVAR-H1664594-M01-V01	CLINVAR	2311995.0	False	False	False	False	False	93
SMAD6	ENSG00000137834.10	ENST00000288840.5	chr15	4	+	True	66996222	66996222	C	G	ENST00000288840.5:c.626C>G	P209R	Missense	E_1	SNP	True	0	Class 0: This mutation can be originally modeled.	52aa	41aa	Smad6	ENSMUSG00000036867.8	ENSMUST00000041029.6	chr9	4	-	SNP	Missense	E_1	63927678.0	63927678.0	G	C	ENSMUST00000041029.6:c.629C>G	P210R	63927678.0	63927678.0	G	C	ENSMUST00000041029.6:c.629C>G	P210R	CLINVAR-H1664595	CLINVAR-H1664595-M01-V01	CLINVAR	2628520.0	False	False	False	False	False	93
SMAD6	ENSG00000137834.10	ENST00000288840.5	chr15	4	+	True	66996223	66996223	G	A	ENST00000288840.5:c.627G>A	P209delinsP	Silent	E_1	SNP	True	0	Class 0: This mutation can be originally modeled.	52aa	41aa	Smad6	ENSMUSG00000036867.8	ENSMUST00000041029.6	chr9	4	-	SNP	Silent	E_1	63927677.0	63927677.0	C	T	ENSMUST00000041029.6:c.630G>A	P210delinsP	63927677.0	63927677.0	C	T	ENSMUST00000041029.6:c.630G>A	P210delinsP	CLINVAR-H1664596	CLINVAR-H1664596-M01-V01	CLINVAR	2581638.0	False	False	False	False	False	93
SMAD6	ENSG00000137834.10	ENST00000288840.5	chr15	4	+	True	66996224	66996224	C	T	ENST00000288840.5:c.628C>T	R210C	Missense	E_1	SNP	True	0	Class 0: This mutation can be originally modeled.	53aa	40aa	Smad6	ENSMUSG00000036867.8	ENSMUST00000041029.6	chr9	4	-	SNP	Missense	E_1	63927676.0	63927676.0	G	A	ENSMUST00000041029.6:c.631C>T	R211C	63927676.0	63927676.0	G	A	ENSMUST00000041029.6:c.631C>T	R211C	CLINVAR-H1664597	CLINVAR-H1664597-M01-V01	CLINVAR	2396409.0	False	False	False	False	False	93
SMAD6	ENSG00000137834.10	ENST00000288840.5	chr15	4	+	True	66996228	66996228	C	T	ENST00000288840.5:c.632C>T	A211V	Missense	E_1	SNP	True	0	Class 0: This mutation can be originally modeled.	54aa	39aa	Smad6	ENSMUSG00000036867.8	ENSMUST00000041029.6	chr9	4	-	SNP	Missense	E_1	63927672.0	63927672.0	G	A	ENSMUST00000041029.6:c.635C>T	A212V	63927672.0	63927672.0	G	A	ENSMUST00000041029.6:c.635C>T	A212V	CLINVAR-H1664598	CLINVAR-H1664598-M01-V01	CLINVAR	2624996.0	False	False	False	False	False	93
SMAD6	ENSG00000137834.10	ENST00000288840.5	chr15	4	+	True	66996229	66996229	C	A	ENST00000288840.5:c.633C>A	A211delinsA	Silent	E_1	SNP	True	0	Class 0: This mutation can be originally modeled.	54aa	39aa	Smad6	ENSMUSG00000036867.8	ENSMUST00000041029.6	chr9	4	-	SNP	Silent	E_1	63927671.0	63927671.0	G	T	ENSMUST00000041029.6:c.636C>A	A212delinsA	63927671.0	63927671.0	G	T	ENSMUST00000041029.6:c.636C>A	A212delinsA	CLINVAR-H1664599	CLINVAR-H1664599-M01-V01	CLINVAR	2568137.0	False	False	False	False	False	93
SMAD6	ENSG00000137834.10	ENST00000288840.5	chr15	4	+	True	66996229	66996229	C	T	ENST00000288840.5:c.633C>T	A211delinsA	Silent	E_1	SNP	True	0	Class 0: This mutation can be originally modeled.	54aa	39aa	Smad6	ENSMUSG00000036867.8	ENSMUST00000041029.6	chr9	4	-	SNP	Silent	E_1	63927671.0	63927671.0	G	A	ENSMUST00000041029.6:c.636C>T	A212delinsA	63927671.0	63927671.0	G	A	ENSMUST00000041029.6:c.636C>T	A212delinsA	CLINVAR-H1664600	CLINVAR-H1664600-M01-V01	CLINVAR	2415607.0	False	False	False	False	False	93
SMAD6	ENSG00000137834.10	ENST00000288840.5	chr15	4	+	True	66996232	66996232	C	T	ENST00000288840.5:c.636C>T	D212delinsD	Silent	E_1	SNP	True	0	Class 0: This mutation can be originally modeled.	55aa	38aa	Smad6	ENSMUSG00000036867.8	ENSMUST00000041029.6	chr9	4	-	SNP	Silent	E_1	63927668.0	63927668.0	G	A	ENSMUST00000041029.6:c.639C>T	D213delinsD	63927668.0	63927668.0	G	A	ENSMUST00000041029.6:c.639C>T	D213delinsD	CLINVAR-H1664601	CLINVAR-H1664601-M01-V01	CLINVAR	471760.0	False	False	False	False	False	93
SMAD6	ENSG00000137834.10	ENST00000288840.5	chr15	4	+	True	66996233	66996233	C	G	ENST00000288840.5:c.637C>G	L213V	Missense	E_1	SNP	True	0	Class 0: This mutation can be originally modeled.	56aa	37aa	Smad6	ENSMUSG00000036867.8	ENSMUST00000041029.6	chr9	4	-	SNP	Missense	E_1	63927667.0	63927667.0	G	C	ENSMUST00000041029.6:c.640C>G	L214V	63927667.0	63927667.0	G	C	ENSMUST00000041029.6:c.640C>G	L214V	CLINVAR-H1664603	CLINVAR-H1664603-M01-V01	CLINVAR	1904671.0	False	False	False	False	False	93
SMAD6	ENSG00000137834.10	ENST00000288840.5	chr15	4	+	True	66996236	66996236	C	G	ENST00000288840.5:c.640C>G	R214G	Missense	E_1	SNP	True	0	Class 0: This mutation can be originally modeled.	57aa	36aa	Smad6	ENSMUSG00000036867.8	ENSMUST00000041029.6	chr9	4	-	SNP	Missense	E_1	63927664.0	63927664.0	G	C	ENSMUST00000041029.6:c.643C>G	R215G	63927664.0	63927664.0	G	C	ENSMUST00000041029.6:c.643C>G	R215G	CLINVAR-H1664604	CLINVAR-H1664604-M01-V01	CLINVAR	1753370.0	False	False	False	False	False	93
SMAD6	ENSG00000137834.10	ENST00000288840.5	chr15	4	+	True	66996237	66996237	G	A	ENST00000288840.5:c.641G>A	R214H	Missense	E_1	SNP	True	0	Class 0: This mutation can be originally modeled.	57aa	36aa	Smad6	ENSMUSG00000036867.8	ENSMUST00000041029.6	chr9	4	-	SNP	Missense	E_1	63927663.0	63927663.0	C	T	ENSMUST00000041029.6:c.644G>A	R215H	63927663.0	63927663.0	C	T	ENSMUST00000041029.6:c.644G>A	R215H	CLINVAR-H1664605	CLINVAR-H1664605-M01-V01	CLINVAR	1753426.0	False	False	False	False	False	93
SMAD6	ENSG00000137834.10	ENST00000288840.5	chr15	4	+	True	66996238	66996238	C	G	ENST00000288840.5:c.642C>G	R214delinsR	Silent	E_1	SNP	True	0	Class 0: This mutation can be originally modeled.	57aa	36aa	Smad6	ENSMUSG00000036867.8	ENSMUST00000041029.6	chr9	4	-	SNP	Silent	E_1	63927662.0	63927662.0	G	C	ENSMUST00000041029.6:c.645C>G	R215delinsR	63927662.0	63927662.0	G	C	ENSMUST00000041029.6:c.645C>G	R215delinsR	CLINVAR-H1664606	CLINVAR-H1664606-M01-V01	CLINVAR	702949.0	False	False	False	False	False	93
SMAD6	ENSG00000137834.10	ENST00000288840.5	chr15	4	+	True	66996238	66996238	C	T	ENST00000288840.5:c.642C>T	R214delinsR	Silent	E_1	SNP	True	0	Class 0: This mutation can be originally modeled.	57aa	36aa	Smad6	ENSMUSG00000036867.8	ENSMUST00000041029.6	chr9	4	-	SNP	Silent	E_1	63927662.0	63927662.0	G	A	ENSMUST00000041029.6:c.645C>T	R215delinsR	63927662.0	63927662.0	G	A	ENSMUST00000041029.6:c.645C>T	R215delinsR	CLINVAR-H1664607	CLINVAR-H1664607-M01-V01	CLINVAR	2178928.0	False	False	False	False	False	93
SMAD6	ENSG00000137834.10	ENST00000288840.5	chr15	4	+	True	66996239	66996239	C	T	ENST00000288840.5:c.643C>T	L215delinsL	Silent	E_1	SNP	True	0	Class 0: This mutation can be originally modeled.	58aa	35aa	Smad6	ENSMUSG00000036867.8	ENSMUST00000041029.6	chr9	4	-	SNP	Silent	E_1	63927661.0	63927661.0	A	A	ENSMUST00000041029.6:c.646T>T	L216delinsL	63927661.0	63927661.0	A	A	ENSMUST00000041029.6:c.646T>T	L216delinsL	CLINVAR-H1664608	CLINVAR-H1664608-M01-V01	CLINVAR	1559871.0	False	False	False	False	False	93
SMAD6	ENSG00000137834.10	ENST00000288840.5	chr15	4	+	True	66996244	66996244	C	G	ENST00000288840.5:c.648C>G	G216delinsG	Silent	E_1	SNP	True	0	Class 0: This mutation can be originally modeled.	59aa	34aa	Smad6	ENSMUSG00000036867.8	ENSMUST00000041029.6	chr9	4	-	SNP	Silent	E_1	63927656.0	63927656.0	G	C	ENSMUST00000041029.6:c.651C>G	G217delinsG	63927656.0	63927656.0	G	C	ENSMUST00000041029.6:c.651C>G	G217delinsG	CLINVAR-H1664609	CLINVAR-H1664609-M01-V01	CLINVAR	471761.0	False	False	False	False	False	93
SMAD6	ENSG00000137834.10	ENST00000288840.5	chr15	4	+	True	66996244	66996244	C	T	ENST00000288840.5:c.648C>T	G216delinsG	Silent	E_1	SNP	True	0	Class 0: This mutation can be originally modeled.	59aa	34aa	Smad6	ENSMUSG00000036867.8	ENSMUST00000041029.6	chr9	4	-	SNP	Silent	E_1	63927656.0	63927656.0	G	A	ENSMUST00000041029.6:c.651C>T	G217delinsG	63927656.0	63927656.0	G	A	ENSMUST00000041029.6:c.651C>T	G217delinsG	CLINVAR-H1664610	CLINVAR-H1664610-M01-V01	CLINVAR	1753816.0	False	False	False	False	False	93
SMAD6	ENSG00000137834.10	ENST00000288840.5	chr15	4	+	True	66996245	66996245	G	C	ENST00000288840.5:c.649G>C	G217R	Missense	E_1	SNP	True	0	Class 0: This mutation can be originally modeled.	60aa	33aa	Smad6	ENSMUSG00000036867.8	ENSMUST00000041029.6	chr9	4	-	SNP	Missense	E_1	63927655.0	63927655.0	C	G	ENSMUST00000041029.6:c.652G>C	G218R	63927655.0	63927655.0	C	G	ENSMUST00000041029.6:c.652G>C	G218R	CLINVAR-H1664611	CLINVAR-H1664611-M01-V01	CLINVAR	690407.0	False	False	False	False	False	93
SMAD6	ENSG00000137834.10	ENST00000288840.5	chr15	4	+	True	66996245	66996245	G	T	ENST00000288840.5:c.649G>T	G217C	Missense	E_1	SNP	True	0	Class 0: This mutation can be originally modeled.	60aa	33aa	Smad6	ENSMUSG00000036867.8	ENSMUST00000041029.6	chr9	4	-	SNP	Missense	E_1	63927655.0	63927655.0	C	A	ENSMUST00000041029.6:c.652G>T	G218C	63927655.0	63927655.0	C	A	ENSMUST00000041029.6:c.652G>T	G218C	CLINVAR-H1664612	CLINVAR-H1664612-M01-V01	CLINVAR	2152629.0	False	False	False	False	False	93
SMAD6	ENSG00000137834.10	ENST00000288840.5	chr15	4	+	True	66996246	66996246	G	A	ENST00000288840.5:c.650G>A	G217D	Missense	E_1	SNP	True	0	Class 0: This mutation can be originally modeled.	60aa	33aa	Smad6	ENSMUSG00000036867.8	ENSMUST00000041029.6	chr9	4	-	SNP	Missense	E_1	63927654.0	63927654.0	C	T	ENSMUST00000041029.6:c.653G>A	G218D	63927654.0	63927654.0	C	T	ENSMUST00000041029.6:c.653G>A	G218D	CLINVAR-H1664613	CLINVAR-H1664613-M01-V01	CLINVAR	1753959.0	False	False	False	False	False	93
SMAD6	ENSG00000137834.10	ENST00000288840.5	chr15	4	+	True	66996247	66996247	C	G	ENST00000288840.5:c.651C>G	G217delinsG	Silent	E_1	SNP	True	0	Class 0: This mutation can be originally modeled.	60aa	33aa	Smad6	ENSMUSG00000036867.8	ENSMUST00000041029.6	chr9	4	-	SNP	Silent	E_1	63927653.0	63927653.0	G	C	ENSMUST00000041029.6:c.654C>G	G218delinsG	63927653.0	63927653.0	G	C	ENSMUST00000041029.6:c.654C>G	G218delinsG	CLINVAR-H1664614	CLINVAR-H1664614-M01-V01	CLINVAR	1753999.0	False	False	False	False	False	93
SMAD6	ENSG00000137834.10	ENST00000288840.5	chr15	4	+	True	66996248	66996248	C	T	ENST00000288840.5:c.652C>T	Q218*	Nonsense	E_1	SNP	True	0	Class 0: This mutation can be originally modeled.	61aa	32aa	Smad6	ENSMUSG00000036867.8	ENSMUST00000041029.6	chr9	4	-	SNP	Nonsense	E_1	63927652.0	63927652.0	G	A	ENSMUST00000041029.6:c.655C>T	Q219*	63927652.0	63927652.0	G	A	ENSMUST00000041029.6:c.655C>T	Q219*	CLINVAR-H1664615	CLINVAR-H1664615-M01-V01	CLINVAR	1342165.0	False	False	False	False	False	93
SMAD6	ENSG00000137834.10	ENST00000288840.5	chr15	4	+	True	66996252	66996252	C	G	ENST00000288840.5:c.656C>G	P219R	Missense	E_1	SNP	True	0	Class 0: This mutation can be originally modeled.	62aa	31aa	Smad6	ENSMUSG00000036867.8	ENSMUST00000041029.6	chr9	4	-	SNP	Missense	E_1	63927648.0	63927648.0	G	C	ENSMUST00000041029.6:c.659C>G	P220R	63927648.0	63927648.0	G	C	ENSMUST00000041029.6:c.659C>G	P220R	CLINVAR-H1664616	CLINVAR-H1664616-M01-V01	CLINVAR	573082.0	False	False	False	False	False	93
SMAD6	ENSG00000137834.10	ENST00000288840.5	chr15	4	+	True	66996253	66996253	C	G	ENST00000288840.5:c.657C>G	P219delinsP	Silent	E_1	SNP	True	0	Class 0: This mutation can be originally modeled.	62aa	31aa	Smad6	ENSMUSG00000036867.8	ENSMUST00000041029.6	chr9	4	-	SNP	Silent	E_1	63927647.0	63927647.0	G	C	ENSMUST00000041029.6:c.660C>G	P220delinsP	63927647.0	63927647.0	G	C	ENSMUST00000041029.6:c.660C>G	P220delinsP	CLINVAR-H1664617	CLINVAR-H1664617-M01-V01	CLINVAR	1754285.0	False	False	False	False	False	93
SMAD6	ENSG00000137834.10	ENST00000288840.5	chr15	4	+	True	66996258	66996258	C	T	ENST00000288840.5:c.662C>T	P221L	Missense	E_1	SNP	True	0	Class 0: This mutation can be originally modeled.	64aa	29aa	Smad6	ENSMUSG00000036867.8	ENSMUST00000041029.6	chr9	4	-	SNP	Missense	E_1	63927642.0	63927642.0	G	A	ENSMUST00000041029.6:c.665C>T	P222L	63927642.0	63927642.0	G	A	ENSMUST00000041029.6:c.665C>T	P222L	CLINVAR-H1664618	CLINVAR-H1664618-M01-V01	CLINVAR	2453903.0	False	False	False	False	False	93
SMAD6	ENSG00000137834.10	ENST00000288840.5	chr15	4	+	True	66996262	66996262	G	A	ENST00000288840.5:c.666G>A	P222delinsP	Silent	E_1	SNP	True	0	Class 0: This mutation can be originally modeled.	65aa	28aa	Smad6	ENSMUSG00000036867.8	ENSMUST00000041029.6	chr9	4	-	SNP	Silent	E_1	63927638.0	63927638.0	C	T	ENSMUST00000041029.6:c.669G>A	P223delinsP	63927638.0	63927638.0	C	T	ENSMUST00000041029.6:c.669G>A	P223delinsP	CLINVAR-H1664619	CLINVAR-H1664619-M01-V01	CLINVAR	1754791.0	False	False	False	False	False	93
SMAD6	ENSG00000137834.10	ENST00000288840.5	chr15	4	+	True	66996263	66996263	C	T	ENST00000288840.5:c.667C>T	Q223*	Nonsense	E_1	SNP	True	0	Class 0: This mutation can be originally modeled.	66aa	27aa	Smad6	ENSMUSG00000036867.8	ENSMUST00000041029.6	chr9	4	-	SNP	Nonsense	E_1	63927637.0	63927637.0	G	A	ENSMUST00000041029.6:c.670C>T	Q224*	63927637.0	63927637.0	G	A	ENSMUST00000041029.6:c.670C>T	Q224*	CLINVAR-H1664621	CLINVAR-H1664621-M01-V01	CLINVAR	417818.0	False	False	False	False	False	93
SMAD6	ENSG00000137834.10	ENST00000288840.5	chr15	4	+	True	66996268	66996268	G	A	ENST00000288840.5:c.672G>A	L224delinsL	Silent	E_1	SNP	True	0	Class 0: This mutation can be originally modeled.	67aa	26aa	Smad6	ENSMUSG00000036867.8	ENSMUST00000041029.6	chr9	4	-	SNP	Silent	E_1	63927632.0	63927632.0	C	T	ENSMUST00000041029.6:c.675G>A	L225delinsL	63927632.0	63927632.0	C	T	ENSMUST00000041029.6:c.675G>A	L225delinsL	CLINVAR-H1664622	CLINVAR-H1664622-M01-V01	CLINVAR	1755128.0	False	False	False	False	False	93
SMAD6	ENSG00000137834.10	ENST00000288840.5	chr15	4	+	True	66996268	66996268	G	C	ENST00000288840.5:c.672G>C	L224delinsL	Silent	E_1	SNP	True	0	Class 0: This mutation can be originally modeled.	67aa	26aa	Smad6	ENSMUSG00000036867.8	ENSMUST00000041029.6	chr9	4	-	SNP	Silent	E_1	63927632.0	63927632.0	C	G	ENSMUST00000041029.6:c.675G>C	L225delinsL	63927632.0	63927632.0	C	G	ENSMUST00000041029.6:c.675G>C	L225delinsL	CLINVAR-H1664623	CLINVAR-H1664623-M01-V01	CLINVAR	2568126.0	False	False	False	False	False	93
SMAD6	ENSG00000137834.10	ENST00000288840.5	chr15	4	+	True	66996269	66996269	C	T	ENST00000288840.5:c.673C>T	L225delinsL	Silent	E_1	SNP	True	0	Class 0: This mutation can be originally modeled.	68aa	25aa	Smad6	ENSMUSG00000036867.8	ENSMUST00000041029.6	chr9	4	-	SNP	Silent	E_1	63927631.0	63927631.0	G	A	ENSMUST00000041029.6:c.676C>T	L226delinsL	63927631.0	63927631.0	G	A	ENSMUST00000041029.6:c.676C>T	L226delinsL	CLINVAR-H1664625	CLINVAR-H1664625-M01-V01	CLINVAR	1755186.0	False	False	False	False	False	93
SMAD6	ENSG00000137834.10	ENST00000288840.5	chr15	4	+	True	66996272	66996272	C	T	ENST00000288840.5:c.676C>T	L226F	Missense	E_1	SNP	True	0	Class 0: This mutation can be originally modeled.	69aa	24aa	Smad6	ENSMUSG00000036867.8	ENSMUST00000041029.6	chr9	4	-	SNP	Missense	E_1	63927628.0	63927628.0	G	A	ENSMUST00000041029.6:c.679C>T	L227F	63927628.0	63927628.0	G	A	ENSMUST00000041029.6:c.679C>T	L227F	CLINVAR-H1664626	CLINVAR-H1664626-M01-V01	CLINVAR	2587747.0	False	False	False	False	False	93
SMAD6	ENSG00000137834.10	ENST00000288840.5	chr15	4	+	True	66996275	66996275	G	C	ENST00000288840.5:c.679G>C	G227R	Missense	E_1	SNP	True	0	Class 0: This mutation can be originally modeled.	70aa	23aa	Smad6	ENSMUSG00000036867.8	ENSMUST00000041029.6	chr9	4	-	SNP	Missense	E_1	63927625.0	63927625.0	C	G	ENSMUST00000041029.6:c.682G>C	G228R	63927625.0	63927625.0	C	G	ENSMUST00000041029.6:c.682G>C	G228R	CLINVAR-H1664627	CLINVAR-H1664627-M01-V01	CLINVAR	1343058.0	False	False	False	False	False	93
SMAD6	ENSG00000137834.10	ENST00000288840.5	chr15	4	+	True	66996277	66996277	C	A	ENST00000288840.5:c.681C>A	G227delinsG	Silent	E_1	SNP	True	0	Class 0: This mutation can be originally modeled.	70aa	23aa	Smad6	ENSMUSG00000036867.8	ENSMUST00000041029.6	chr9	4	-	SNP	Silent	E_1	63927623.0	63927623.0	G	T	ENSMUST00000041029.6:c.684C>A	G228delinsG	63927623.0	63927623.0	G	T	ENSMUST00000041029.6:c.684C>A	G228delinsG	CLINVAR-H1664629	CLINVAR-H1664629-M01-V01	CLINVAR	1755604.0	False	False	False	False	False	93
SMAD6	ENSG00000137834.10	ENST00000288840.5	chr15	4	+	True	66996277	66996277	C	T	ENST00000288840.5:c.681C>T	G227delinsG	Silent	E_1	SNP	True	0	Class 0: This mutation can be originally modeled.	70aa	23aa	Smad6	ENSMUSG00000036867.8	ENSMUST00000041029.6	chr9	4	-	SNP	Silent	E_1	63927623.0	63927623.0	G	A	ENSMUST00000041029.6:c.684C>T	G228delinsG	63927623.0	63927623.0	G	A	ENSMUST00000041029.6:c.684C>T	G228delinsG	CLINVAR-H1664630	CLINVAR-H1664630-M01-V01	CLINVAR	1755620.0	False	False	False	False	False	93
SMAD6	ENSG00000137834.10	ENST00000288840.5	chr15	4	+	True	66996278	66996278	C	T	ENST00000288840.5:c.682C>T	R228C	Missense	E_1	SNP	True	0	Class 0: This mutation can be originally modeled.	71aa	22aa	Smad6	ENSMUSG00000036867.8	ENSMUST00000041029.6	chr9	4	-	SNP	Missense	E_1	63927622.0	63927622.0	G	A	ENSMUST00000041029.6:c.685C>T	R229C	63927622.0	63927622.0	G	A	ENSMUST00000041029.6:c.685C>T	R229C	CLINVAR-H1664631	CLINVAR-H1664631-M01-V01	CLINVAR	2568139.0	False	False	False	False	False	93
SMAD6	ENSG00000137834.10	ENST00000288840.5	chr15	4	+	True	66996279	66996279	G	A	ENST00000288840.5:c.683G>A	R228H	Missense	E_1	SNP	True	0	Class 0: This mutation can be originally modeled.	71aa	22aa	Smad6	ENSMUSG00000036867.8	ENSMUST00000041029.6	chr9	4	-	SNP	Missense	E_1	63927621.0	63927621.0	C	T	ENSMUST00000041029.6:c.686G>A	R229H	63927621.0	63927621.0	C	T	ENSMUST00000041029.6:c.686G>A	R229H	CLINVAR-H1664632	CLINVAR-H1664632-M01-V01	CLINVAR	641172.0	False	False	False	False	False	93
SMAD6	ENSG00000137834.10	ENST00000288840.5	chr15	4	+	True	66996279	66996279	G	C	ENST00000288840.5:c.683G>C	R228P	Missense	E_1	SNP	True	0	Class 0: This mutation can be originally modeled.	71aa	22aa	Smad6	ENSMUSG00000036867.8	ENSMUST00000041029.6	chr9	4	-	SNP	Missense	E_1	63927621.0	63927621.0	C	G	ENSMUST00000041029.6:c.686G>C	R229P	63927621.0	63927621.0	C	G	ENSMUST00000041029.6:c.686G>C	R229P	CLINVAR-H1664633	CLINVAR-H1664633-M01-V01	CLINVAR	2501470.0	False	False	False	False	False	93
SMAD6	ENSG00000137834.10	ENST00000288840.5	chr15	4	+	True	66996281	66996281	C	G	ENST00000288840.5:c.685C>G	L229V	Missense	E_1	SNP	True	0	Class 0: This mutation can be originally modeled.	72aa	21aa	Smad6	ENSMUSG00000036867.8	ENSMUST00000041029.6	chr9	4	-	SNP	Missense	E_1	63927619.0	63927619.0	G	C	ENSMUST00000041029.6:c.688C>G	L230V	63927619.0	63927619.0	G	C	ENSMUST00000041029.6:c.688C>G	L230V	CLINVAR-H1664634	CLINVAR-H1664634-M01-V01	CLINVAR	2042083.0	False	False	False	False	False	93
SMAD6	ENSG00000137834.10	ENST00000288840.5	chr15	4	+	True	66996281	66996281	C	T	ENST00000288840.5:c.685C>T	L229F	Missense	E_1	SNP	True	0	Class 0: This mutation can be originally modeled.	72aa	21aa	Smad6	ENSMUSG00000036867.8	ENSMUST00000041029.6	chr9	4	-	SNP	Missense	E_1	63927619.0	63927619.0	G	A	ENSMUST00000041029.6:c.688C>T	L230F	63927619.0	63927619.0	G	A	ENSMUST00000041029.6:c.688C>T	L230F	CLINVAR-H1664635	CLINVAR-H1664635-M01-V01	CLINVAR	1755830.0	False	False	False	False	False	93
SMAD6	ENSG00000137834.10	ENST00000288840.5	chr15	4	+	True	66996283	66996283	C	T	ENST00000288840.5:c.687C>T	L229delinsL	Silent	E_1	SNP	True	0	Class 0: This mutation can be originally modeled.	72aa	21aa	Smad6	ENSMUSG00000036867.8	ENSMUST00000041029.6	chr9	4	-	SNP	Silent	E_1	63927617.0	63927617.0	G	A	ENSMUST00000041029.6:c.690C>T	L230delinsL	63927617.0	63927617.0	G	A	ENSMUST00000041029.6:c.690C>T	L230delinsL	CLINVAR-H1664636	CLINVAR-H1664636-M01-V01	CLINVAR	1625234.0	False	False	False	False	False	93
SMAD6	ENSG00000137834.10	ENST00000288840.5	chr15	4	+	True	66996286	66996286	T	C	ENST00000288840.5:c.690T>C	F230delinsF	Silent	E_1	SNP	True	0	Class 0: This mutation can be originally modeled.	73aa	20aa	Smad6	ENSMUSG00000036867.8	ENSMUST00000041029.6	chr9	4	-	SNP	Silent	E_1	63927614.0	63927614.0	G	G	ENSMUST00000041029.6:c.693C>C	F231delinsF	63927614.0	63927614.0	G	G	ENSMUST00000041029.6:c.693C>C	F231delinsF	CLINVAR-H1664637	CLINVAR-H1664637-M01-V01	CLINVAR	1756125.0	False	False	False	False	False	93
SMAD6	ENSG00000137834.10	ENST00000288840.5	chr15	4	+	True	66996287	66996287	C	G	ENST00000288840.5:c.691C>G	R231G	Missense	E_1	SNP	True	0	Class 0: This mutation can be originally modeled.	74aa	19aa	Smad6	ENSMUSG00000036867.8	ENSMUST00000041029.6	chr9	4	-	SNP	Missense	E_1	63927613.0	63927613.0	G	C	ENSMUST00000041029.6:c.694C>G	R232G	63927613.0	63927613.0	G	C	ENSMUST00000041029.6:c.694C>G	R232G	CLINVAR-H1664638	CLINVAR-H1664638-M01-V01	CLINVAR	590962.0	False	False	False	False	False	93
SMAD6	ENSG00000137834.10	ENST00000288840.5	chr15	4	+	True	66996287	66996287	C	T	ENST00000288840.5:c.691C>T	R231C	Missense	E_1	SNP	True	0	Class 0: This mutation can be originally modeled.	74aa	19aa	Smad6	ENSMUSG00000036867.8	ENSMUST00000041029.6	chr9	4	-	SNP	Missense	E_1	63927613.0	63927613.0	G	A	ENSMUST00000041029.6:c.694C>T	R232C	63927613.0	63927613.0	G	A	ENSMUST00000041029.6:c.694C>T	R232C	CLINVAR-H1664639	CLINVAR-H1664639-M01-V01	CLINVAR	985273.0	False	False	False	False	False	93
SMAD6	ENSG00000137834.10	ENST00000288840.5	chr15	4	+	True	66996288	66996288	G	C	ENST00000288840.5:c.692G>C	R231P	Missense	E_1	SNP	True	0	Class 0: This mutation can be originally modeled.	74aa	19aa	Smad6	ENSMUSG00000036867.8	ENSMUST00000041029.6	chr9	4	-	SNP	Missense	E_1	63927612.0	63927612.0	C	G	ENSMUST00000041029.6:c.695G>C	R232P	63927612.0	63927612.0	C	G	ENSMUST00000041029.6:c.695G>C	R232P	CLINVAR-H1664640	CLINVAR-H1664640-M01-V01	CLINVAR	590963.0	False	False	False	False	False	93
SMAD6	ENSG00000137834.10	ENST00000288840.5	chr15	4	+	True	66996291	66996291	G	A	ENST00000288840.5:c.695G>A	W232*	Nonsense	E_1	SNP	True	0	Class 0: This mutation can be originally modeled.	75aa	18aa	Smad6	ENSMUSG00000036867.8	ENSMUST00000041029.6	chr9	4	-	SNP	Nonsense	E_1	63927609.0	63927609.0	C	T	ENSMUST00000041029.6:c.698G>A	W233*	63927609.0	63927609.0	C	T	ENSMUST00000041029.6:c.698G>A	W233*	CLINVAR-H1664641	CLINVAR-H1664641-M01-V01	CLINVAR	807277.0	False	False	False	False	False	93
SMAD6	ENSG00000137834.10	ENST00000288840.5	chr15	4	+	True	66996292	66996292	G	A	ENST00000288840.5:c.696G>A	W232*	Nonsense	E_1	SNP	True	0	Class 0: This mutation can be originally modeled.	75aa	18aa	Smad6	ENSMUSG00000036867.8	ENSMUST00000041029.6	chr9	4	-	SNP	Nonsense	E_1	63927608.0	63927608.0	C	T	ENSMUST00000041029.6:c.699G>A	W233*	63927608.0	63927608.0	C	T	ENSMUST00000041029.6:c.699G>A	W233*	CLINVAR-H1664642	CLINVAR-H1664642-M01-V01	CLINVAR	942460.0	False	False	False	False	False	93
SMAD6	ENSG00000137834.10	ENST00000288840.5	chr15	4	+	True	66996294	66996294	C	T	ENST00000288840.5:c.698C>T	P233L	Missense	E_1	SNP	True	0	Class 0: This mutation can be originally modeled.	76aa	17aa	Smad6	ENSMUSG00000036867.8	ENSMUST00000041029.6	chr9	4	-	SNP	Missense	E_1	63927606.0	63927606.0	G	A	ENSMUST00000041029.6:c.701C>T	P234L	63927606.0	63927606.0	G	A	ENSMUST00000041029.6:c.701C>T	P234L	CLINVAR-H1664643	CLINVAR-H1664643-M01-V01	CLINVAR	862481.0	False	False	False	False	False	93
SMAD6	ENSG00000137834.10	ENST00000288840.5	chr15	4	+	True	66996298	66996298	C	T	ENST00000288840.5:c.702C>T	D234delinsD	Silent	E_1	SNP	True	0	Class 0: This mutation can be originally modeled.	77aa	16aa	Smad6	ENSMUSG00000036867.8	ENSMUST00000041029.6	chr9	4	-	SNP	Silent	E_1	63927602.0	63927602.0	G	A	ENSMUST00000041029.6:c.705C>T	D235delinsD	63927602.0	63927602.0	G	A	ENSMUST00000041029.6:c.705C>T	D235delinsD	CLINVAR-H1664644	CLINVAR-H1664644-M01-V01	CLINVAR	1535609.0	False	False	False	False	False	93
SMAD6	ENSG00000137834.10	ENST00000288840.5	chr15	4	+	True	66996299	66996299	C	T	ENST00000288840.5:c.703C>T	L235delinsL	Silent	E_1	SNP	True	0	Class 0: This mutation can be originally modeled.	78aa	15aa	Smad6	ENSMUSG00000036867.8	ENSMUST00000041029.6	chr9	4	-	SNP	Silent	E_1	63927601.0	63927601.0	G	A	ENSMUST00000041029.6:c.706C>T	L236delinsL	63927601.0	63927601.0	G	A	ENSMUST00000041029.6:c.706C>T	L236delinsL	CLINVAR-H1664645	CLINVAR-H1664645-M01-V01	CLINVAR	2174093.0	False	False	False	False	False	93
SMAD6	ENSG00000137834.10	ENST00000288840.5	chr15	4	+	True	66996302	66996302	C	T	ENST00000288840.5:c.706C>T	Q236*	Nonsense	E_1	SNP	True	0	Class 0: This mutation can be originally modeled.	79aa	14aa	Smad6	ENSMUSG00000036867.8	ENSMUST00000041029.6	chr9	4	-	SNP	Nonsense	E_1	63927598.0	63927598.0	G	A	ENSMUST00000041029.6:c.709C>T	Q237*	63927598.0	63927598.0	G	A	ENSMUST00000041029.6:c.709C>T	Q237*	CLINVAR-H1664646	CLINVAR-H1664646-M01-V01	CLINVAR	2582579.0	False	False	False	False	False	93
SMAD6	ENSG00000137834.10	ENST00000288840.5	chr15	4	+	True	66996306	66996306	A	G	ENST00000288840.5:c.710A>G	H237R	Missense	E_1	SNP	True	0	Class 0: This mutation can be originally modeled.	80aa	13aa	Smad6	ENSMUSG00000036867.8	ENSMUST00000041029.6	chr9	4	-	SNP	Missense	E_1	63927594.0	63927594.0	T	C	ENSMUST00000041029.6:c.713A>G	H238R	63927594.0	63927594.0	T	C	ENSMUST00000041029.6:c.713A>G	H238R	CLINVAR-H1664647	CLINVAR-H1664647-M01-V01	CLINVAR	2577059.0	False	False	False	False	False	93
SMAD6	ENSG00000137834.10	ENST00000288840.5	chr15	4	+	True	66996307	66996307	C	T	ENST00000288840.5:c.711C>T	H237delinsH	Silent	E_1	SNP	True	0	Class 0: This mutation can be originally modeled.	80aa	13aa	Smad6	ENSMUSG00000036867.8	ENSMUST00000041029.6	chr9	4	-	SNP	Silent	E_1	63927593.0	63927593.0	G	A	ENSMUST00000041029.6:c.714C>T	H238delinsH	63927593.0	63927593.0	G	A	ENSMUST00000041029.6:c.714C>T	H238delinsH	CLINVAR-H1664648	CLINVAR-H1664648-M01-V01	CLINVAR	413445.0	False	False	False	False	False	93
SMAD6	ENSG00000137834.10	ENST00000288840.5	chr15	4	+	True	66996310	66996310	C	A	ENST00000288840.5:c.714C>A	A238delinsA	Silent	E_1	SNP	True	0	Class 0: This mutation can be originally modeled.	81aa	12aa	Smad6	ENSMUSG00000036867.8	ENSMUST00000041029.6	chr9	4	-	SNP	Silent	E_1	63927590.0	63927590.0	T	T	ENSMUST00000041029.6:c.717A>A	A239delinsA	63927590.0	63927590.0	T	T	ENSMUST00000041029.6:c.717A>A	A239delinsA	CLINVAR-H1664649	CLINVAR-H1664649-M01-V01	CLINVAR	1135139.0	False	False	False	False	False	93
SMAD6	ENSG00000137834.10	ENST00000288840.5	chr15	4	+	True	66996310	66996310	C	T	ENST00000288840.5:c.714C>T	A238delinsA	Silent	E_1	SNP	True	0	Class 0: This mutation can be originally modeled.	81aa	12aa	Smad6	ENSMUSG00000036867.8	ENSMUST00000041029.6	chr9	4	-	SNP	Silent	E_1	63927590.0	63927590.0	T	A	ENSMUST00000041029.6:c.717A>T	A239delinsA	63927590.0	63927590.0	T	A	ENSMUST00000041029.6:c.717A>T	A239delinsA	CLINVAR-H1664650	CLINVAR-H1664650-M01-V01	CLINVAR	1629746.0	False	False	False	False	False	93
SMAD6	ENSG00000137834.10	ENST00000288840.5	chr15	4	+	True	66996311	66996311	G	A	ENST00000288840.5:c.715G>A	V239M	Missense	E_1	SNP	True	0	Class 0: This mutation can be originally modeled.	82aa	11aa	Smad6	ENSMUSG00000036867.8	ENSMUST00000041029.6	chr9	4	-	SNP	Missense	E_1	63927589.0	63927589.0	C	T	ENSMUST00000041029.6:c.718G>A	V240M	63927589.0	63927589.0	C	T	ENSMUST00000041029.6:c.718G>A	V240M	CLINVAR-H1664651	CLINVAR-H1664651-M01-V01	CLINVAR	1058716.0	False	False	False	False	False	93
SMAD6	ENSG00000137834.10	ENST00000288840.5	chr15	4	+	True	66996315	66996315	A	G	ENST00000288840.5:c.719A>G	E240G	Missense	E_1	SNP	True	0	Class 0: This mutation can be originally modeled.	83aa	10aa	Smad6	ENSMUSG00000036867.8	ENSMUST00000041029.6	chr9	4	-	SNP	Missense	E_1	63927585.0	63927585.0	T	C	ENSMUST00000041029.6:c.722A>G	E241G	63927585.0	63927585.0	T	C	ENSMUST00000041029.6:c.722A>G	E241G	CLINVAR-H1664652	CLINVAR-H1664652-M01-V01	CLINVAR	1471827.0	False	False	False	False	False	93
SMAD6	ENSG00000137834.10	ENST00000288840.5	chr15	4	+	True	66996319	66996319	G	C	ENST00000288840.5:c.723G>C	L241delinsL	Silent	E_1	SNP	True	0	Class 0: This mutation can be originally modeled.	84aa	9aa	Smad6	ENSMUSG00000036867.8	ENSMUST00000041029.6	chr9	4	-	SNP	Silent	E_1	63927581.0	63927581.0	C	G	ENSMUST00000041029.6:c.726G>C	L242delinsL	63927581.0	63927581.0	C	G	ENSMUST00000041029.6:c.726G>C	L242delinsL	CLINVAR-H1664653	CLINVAR-H1664653-M01-V01	CLINVAR	1757863.0	False	False	False	False	False	93
SMAD6	ENSG00000137834.10	ENST00000288840.5	chr15	4	+	True	66996324	66996324	C	T	ENST00000288840.5:c.728C>T	P243L	Missense	E_1	SNP	True	0	Class 0: This mutation can be originally modeled.	86aa	7aa	Smad6	ENSMUSG00000036867.8	ENSMUST00000041029.6	chr9	4	-	SNP	Missense	E_1	63927576.0	63927576.0	G	A	ENSMUST00000041029.6:c.731C>T	P244L	63927576.0	63927576.0	G	A	ENSMUST00000041029.6:c.731C>T	P244L	CLINVAR-H1664654	CLINVAR-H1664654-M01-V01	CLINVAR	571024.0	False	False	False	False	False	93
SMAD6	ENSG00000137834.10	ENST00000288840.5	chr15	4	+	True	66996325	66996325	C	G	ENST00000288840.5:c.729C>G	P243delinsP	Silent	E_1	SNP	True	0	Class 0: This mutation can be originally modeled.	86aa	7aa	Smad6	ENSMUSG00000036867.8	ENSMUST00000041029.6	chr9	4	-	SNP	Silent	E_1	63927575.0	63927575.0	G	C	ENSMUST00000041029.6:c.732C>G	P244delinsP	63927575.0	63927575.0	G	C	ENSMUST00000041029.6:c.732C>G	P244delinsP	CLINVAR-H1664655	CLINVAR-H1664655-M01-V01	CLINVAR	2036037.0	False	False	False	False	False	93
SMAD6	ENSG00000137834.10	ENST00000288840.5	chr15	4	+	True	66996325	66996325	C	T	ENST00000288840.5:c.729C>T	P243delinsP	Silent	E_1	SNP	True	0	Class 0: This mutation can be originally modeled.	86aa	7aa	Smad6	ENSMUSG00000036867.8	ENSMUST00000041029.6	chr9	4	-	SNP	Silent	E_1	63927575.0	63927575.0	G	A	ENSMUST00000041029.6:c.732C>T	P244delinsP	63927575.0	63927575.0	G	A	ENSMUST00000041029.6:c.732C>T	P244delinsP	CLINVAR-H1664656	CLINVAR-H1664656-M01-V01	CLINVAR	2453906.0	False	False	False	False	False	93
SMAD6	ENSG00000137834.10	ENST00000288840.5	chr15	4	+	True	66996326	66996326	C	G	ENST00000288840.5:c.730C>G	L244V	Missense	E_1	SNP	True	0	Class 0: This mutation can be originally modeled.	87aa	6aa	Smad6	ENSMUSG00000036867.8	ENSMUST00000041029.6	chr9	4	-	SNP	Missense	E_1	63927574.0	63927574.0	G	C	ENSMUST00000041029.6:c.733C>G	L245V	63927574.0	63927574.0	G	C	ENSMUST00000041029.6:c.733C>G	L245V	CLINVAR-H1664657	CLINVAR-H1664657-M01-V01	CLINVAR	2447490.0	False	False	False	False	False	93
SMAD6	ENSG00000137834.10	ENST00000288840.5	chr15	4	+	True	66996326	66996326	C	T	ENST00000288840.5:c.730C>T	L244delinsL	Silent	E_1	SNP	True	0	Class 0: This mutation can be originally modeled.	87aa	6aa	Smad6	ENSMUSG00000036867.8	ENSMUST00000041029.6	chr9	4	-	SNP	Silent	E_1	63927574.0	63927574.0	G	A	ENSMUST00000041029.6:c.733C>T	L245delinsL	63927574.0	63927574.0	G	A	ENSMUST00000041029.6:c.733C>T	L245delinsL	CLINVAR-H1664658	CLINVAR-H1664658-M01-V01	CLINVAR	539120.0	False	False	False	False	False	93
SMAD6	ENSG00000137834.10	ENST00000288840.5	chr15	4	+	True	66996327	66996327	T	C	ENST00000288840.5:c.731T>C	L244P	Missense	E_1	SNP	True	0	Class 0: This mutation can be originally modeled.	87aa	6aa	Smad6	ENSMUSG00000036867.8	ENSMUST00000041029.6	chr9	4	-	SNP	Missense	E_1	63927573.0	63927573.0	A	G	ENSMUST00000041029.6:c.734T>C	L245P	63927573.0	63927573.0	A	G	ENSMUST00000041029.6:c.734T>C	L245P	CLINVAR-H1664659	CLINVAR-H1664659-M01-V01	CLINVAR	1679650.0	False	False	False	False	False	93
SMAD6	ENSG00000137834.10	ENST00000288840.5	chr15	4	+	True	66996328	66996328	G	A	ENST00000288840.5:c.732G>A	L244delinsL	Silent	E_1	SNP	True	0	Class 0: This mutation can be originally modeled.	87aa	6aa	Smad6	ENSMUSG00000036867.8	ENSMUST00000041029.6	chr9	4	-	SNP	Silent	E_1	63927572.0	63927572.0	C	T	ENSMUST00000041029.6:c.735G>A	L245delinsL	63927572.0	63927572.0	C	T	ENSMUST00000041029.6:c.735G>A	L245delinsL	CLINVAR-H1664660	CLINVAR-H1664660-M01-V01	CLINVAR	1080634.0	False	False	False	False	False	93
SMAD6	ENSG00000137834.10	ENST00000288840.5	chr15	4	+	True	66996329	66996329	T	C	ENST00000288840.5:c.733T>C	C245R	Missense	E_1	SNP	True	0	Class 0: This mutation can be originally modeled.	88aa	5aa	Smad6	ENSMUSG00000036867.8	ENSMUST00000041029.6	chr9	4	-	SNP	Missense	E_1	63927571.0	63927571.0	A	G	ENSMUST00000041029.6:c.736T>C	C246R	63927571.0	63927571.0	A	G	ENSMUST00000041029.6:c.736T>C	C246R	CLINVAR-H1664661	CLINVAR-H1664661-M01-V01	CLINVAR	2568133.0	False	False	False	False	False	93
SMAD6	ENSG00000137834.10	ENST00000288840.5	chr15	4	+	True	66996331	66996331	C	T	ENST00000288840.5:c.735C>T	C245delinsC	Silent	E_1	SNP	True	0	Class 0: This mutation can be originally modeled.	88aa	5aa	Smad6	ENSMUSG00000036867.8	ENSMUST00000041029.6	chr9	4	-	SNP	Silent	E_1	63927569.0	63927569.0	G	A	ENSMUST00000041029.6:c.738C>T	C246delinsC	63927569.0	63927569.0	G	A	ENSMUST00000041029.6:c.738C>T	C246delinsC	CLINVAR-H1664662	CLINVAR-H1664662-M01-V01	CLINVAR	2453908.0	False	False	False	False	False	93
SMAD6	ENSG00000137834.10	ENST00000288840.5	chr15	4	+	True	66996337	66996337	C	G	ENST00000288840.5:c.741C>G	C247W	Missense	E_1	SNP	True	0	Class 0: This mutation can be originally modeled.	90aa	3aa	Smad6	ENSMUSG00000036867.8	ENSMUST00000041029.6	chr9	4	-	SNP	Missense	E_1	63927563.0	63927563.0	G	C	ENSMUST00000041029.6:c.744C>G	C248W	63927563.0	63927563.0	G	C	ENSMUST00000041029.6:c.744C>G	C248W	CLINVAR-H1664663	CLINVAR-H1664663-M01-V01	CLINVAR	1329896.0	False	False	False	False	False	93
SMAD6	ENSG00000137834.10	ENST00000288840.5	chr15	4	+	True	66996342	66996342	G	T	ENST00000288840.5:c.746G>T	S249I	Missense	E_1	SNP	True	0	Class 0: This mutation can be originally modeled.	92aa	1aa	Smad6	ENSMUSG00000036867.8	ENSMUST00000041029.6	chr9	4	-	SNP	Missense	E_1	63927558.0	63927558.0	C	A	ENSMUST00000041029.6:c.749G>T	S250I	63927558.0	63927558.0	C	A	ENSMUST00000041029.6:c.749G>T	S250I	CLINVAR-H1664664	CLINVAR-H1664664-M01-V01	CLINVAR	1403060.0	False	False	False	False	False	93
SMAD6	ENSG00000137834.10	ENST00000288840.5	chr15	4	+	True	66996346	66996346	C	T	ENST00000288840.5:c.750C>T	F250delinsF	Silent	E_1	SNP	True	0	Class 0: This mutation can be originally modeled.	93aa	0aa	Smad6	ENSMUSG00000036867.8	ENSMUST00000041029.6	chr9	4	-	SNP	Silent	E_1	63927554.0	63927554.0	A	A	ENSMUST00000041029.6:c.753T>T	F251delinsF	63927554.0	63927554.0	A	A	ENSMUST00000041029.6:c.753T>T	F251delinsF	CLINVAR-H1664667	CLINVAR-H1664667-M01-V01	CLINVAR	1085834.0	False	False	False	False	False	93
SMAD6	ENSG00000137834.10	ENST00000288840.5	chr15	4	+	True	66996353	66996353	G	A	ENST00000288840.5:c.757G>A	A253T	Missense	E_1	SNP	True	0	Class 0: This mutation can be originally modeled.	1aa	31aa	Smad6	ENSMUSG00000036867.8	ENSMUST00000041029.6	chr9	4	-	SNP	Missense	E_1	63927547.0	63927547.0	C	T	ENSMUST00000041029.6:c.760G>A	A254T	63927547.0	63927547.0	C	T	ENSMUST00000041029.6:c.760G>A	A254T	CLINVAR-H1664668	CLINVAR-H1664668-M01-V01	CLINVAR	1022217.0	False	False	False	False	False	32
SMAD6	ENSG00000137834.10	ENST00000288840.5	chr15	4	+	True	66996357	66996357	C	A	ENST00000288840.5:c.761C>A	A254D	Missense	E_1	SNP	True	0	Class 0: This mutation can be originally modeled.	2aa	30aa	Smad6	ENSMUSG00000036867.8	ENSMUST00000041029.6	chr9	4	-	SNP	Missense	E_1	63927543.0	63927543.0	G	T	ENSMUST00000041029.6:c.764C>A	A255D	63927543.0	63927543.0	G	T	ENSMUST00000041029.6:c.764C>A	A255D	CLINVAR-H1664669	CLINVAR-H1664669-M01-V01	CLINVAR	1039507.0	False	False	False	False	False	32
SMAD6	ENSG00000137834.10	ENST00000288840.5	chr15	4	+	True	66996359	66996359	G	A	ENST00000288840.5:c.763G>A	D255N	Missense	E_1	SNP	True	0	Class 0: This mutation can be originally modeled.	3aa	29aa	Smad6	ENSMUSG00000036867.8	ENSMUST00000041029.6	chr9	4	-	SNP	Missense	E_1	63927541.0	63927541.0	C	T	ENSMUST00000041029.6:c.766G>A	D256N	63927541.0	63927541.0	C	T	ENSMUST00000041029.6:c.766G>A	D256N	CLINVAR-H1664670	CLINVAR-H1664670-M01-V01	CLINVAR	1759935.0	False	False	False	False	False	32
SMAD6	ENSG00000137834.10	ENST00000288840.5	chr15	4	+	True	66996361	66996361	C	T	ENST00000288840.5:c.765C>T	D255delinsD	Silent	E_1	SNP	True	0	Class 0: This mutation can be originally modeled.	3aa	29aa	Smad6	ENSMUSG00000036867.8	ENSMUST00000041029.6	chr9	4	-	SNP	Silent	E_1	63927539.0	63927539.0	G	A	ENSMUST00000041029.6:c.768C>T	D256delinsD	63927539.0	63927539.0	G	A	ENSMUST00000041029.6:c.768C>T	D256delinsD	CLINVAR-H1664671	CLINVAR-H1664671-M01-V01	CLINVAR	1565795.0	False	False	False	False	False	32
SMAD6	ENSG00000137834.10	ENST00000288840.5	chr15	4	+	True	66996364	66996364	C	G	ENST00000288840.5:c.768C>G	G256delinsG	Silent	E_1	SNP	True	0	Class 0: This mutation can be originally modeled.	4aa	28aa	Smad6	ENSMUSG00000036867.8	ENSMUST00000041029.6	chr9	4	-	SNP	Silent	E_1	63927536.0	63927536.0	C	C	ENSMUST00000041029.6:c.771G>G	G257delinsG	63927536.0	63927536.0	C	C	ENSMUST00000041029.6:c.771G>G	G257delinsG	CLINVAR-H1664674	CLINVAR-H1664674-M01-V01	CLINVAR	697605.0	False	False	False	False	False	32
SMAD6	ENSG00000137834.10	ENST00000288840.5	chr15	4	+	True	66996364	66996364	C	T	ENST00000288840.5:c.768C>T	G256delinsG	Silent	E_1	SNP	True	0	Class 0: This mutation can be originally modeled.	4aa	28aa	Smad6	ENSMUSG00000036867.8	ENSMUST00000041029.6	chr9	4	-	SNP	Silent	E_1	63927536.0	63927536.0	C	A	ENSMUST00000041029.6:c.771G>T	G257delinsG	63927536.0	63927536.0	C	A	ENSMUST00000041029.6:c.771G>T	G257delinsG	CLINVAR-H1664675	CLINVAR-H1664675-M01-V01	CLINVAR	2416144.0	False	False	False	False	False	32
SMAD6	ENSG00000137834.10	ENST00000288840.5	chr15	4	+	True	66996366	66996366	C	T	ENST00000288840.5:c.770C>T	P257L	Missense	E_1	SNP	True	0	Class 0: This mutation can be originally modeled.	5aa	27aa	Smad6	ENSMUSG00000036867.8	ENSMUST00000041029.6	chr9	4	-	SNP	Missense	E_1	63927534.0	63927534.0	G	A	ENSMUST00000041029.6:c.773C>T	P258L	63927534.0	63927534.0	G	A	ENSMUST00000041029.6:c.773C>T	P258L	CLINVAR-H1664676	CLINVAR-H1664676-M01-V01	CLINVAR	590966.0	False	False	False	False	False	32
SMAD6	ENSG00000137834.10	ENST00000288840.5	chr15	4	+	True	66996367	66996367	T	C	ENST00000288840.5:c.771T>C	P257delinsP	Silent	E_1	SNP	True	0	Class 0: This mutation can be originally modeled.	5aa	27aa	Smad6	ENSMUSG00000036867.8	ENSMUST00000041029.6	chr9	4	-	SNP	Silent	E_1	63927533.0	63927533.0	G	G	ENSMUST00000041029.6:c.774C>C	P258delinsP	63927533.0	63927533.0	G	G	ENSMUST00000041029.6:c.774C>C	P258delinsP	CLINVAR-H1664677	CLINVAR-H1664677-M01-V01	CLINVAR	1760313.0	False	False	False	False	False	32
SMAD6	ENSG00000137834.10	ENST00000288840.5	chr15	4	+	True	66996370	66996370	C	A	ENST00000288840.5:c.774C>A	T258delinsT	Silent	E_1	SNP	True	0	Class 0: This mutation can be originally modeled.	6aa	26aa	Smad6	ENSMUSG00000036867.8	ENSMUST00000041029.6	chr9	4	-	SNP	Silent	E_1	63927530.0	63927530.0	C	T	ENSMUST00000041029.6:c.777G>A	T259delinsT	63927530.0	63927530.0	C	T	ENSMUST00000041029.6:c.777G>A	T259delinsT	CLINVAR-H1664678	CLINVAR-H1664678-M01-V01	CLINVAR	1760440.0	False	False	False	False	False	32
SMAD6	ENSG00000137834.10	ENST00000288840.5	chr15	4	+	True	66996370	66996370	C	G	ENST00000288840.5:c.774C>G	T258delinsT	Silent	E_1	SNP	True	0	Class 0: This mutation can be originally modeled.	6aa	26aa	Smad6	ENSMUSG00000036867.8	ENSMUST00000041029.6	chr9	4	-	SNP	Silent	E_1	63927530.0	63927530.0	C	C	ENSMUST00000041029.6:c.777G>G	T259delinsT	63927530.0	63927530.0	C	C	ENSMUST00000041029.6:c.777G>G	T259delinsT	CLINVAR-H1664679	CLINVAR-H1664679-M01-V01	CLINVAR	1760444.0	False	False	False	False	False	32
SMAD6	ENSG00000137834.10	ENST00000288840.5	chr15	4	+	True	66996372	66996372	T	C	ENST00000288840.5:c.776T>C	V259A	Missense	E_1	SNP	True	0	Class 0: This mutation can be originally modeled.	7aa	25aa	Smad6	ENSMUSG00000036867.8	ENSMUST00000041029.6	chr9	4	-	SNP	Missense	E_1	63927528.0	63927528.0	A	G	ENSMUST00000041029.6:c.779T>C	V260A	63927528.0	63927528.0	A	G	ENSMUST00000041029.6:c.779T>C	V260A	CLINVAR-H1664681	CLINVAR-H1664681-M01-V01	CLINVAR	579137.0	False	False	False	False	False	32
SMAD6	ENSG00000137834.10	ENST00000288840.5	chr15	4	+	True	66996375	66996375	G	A	ENST00000288840.5:c.779G>A	C260Y	Missense	E_1	SNP	True	0	Class 0: This mutation can be originally modeled.	8aa	24aa	Smad6	ENSMUSG00000036867.8	ENSMUST00000041029.6	chr9	4	-	SNP	Missense	E_1	63927525.0	63927525.0	C	T	ENSMUST00000041029.6:c.782G>A	C261Y	63927525.0	63927525.0	C	T	ENSMUST00000041029.6:c.782G>A	C261Y	CLINVAR-H1664682	CLINVAR-H1664682-M01-V01	CLINVAR	1174510.0	False	False	False	False	False	32
SMAD6	ENSG00000137834.10	ENST00000288840.5	chr15	4	+	True	66996376	66996376	C	T	ENST00000288840.5:c.780C>T	C260delinsC	Silent	E_1	SNP	True	0	Class 0: This mutation can be originally modeled.	8aa	24aa	Smad6	ENSMUSG00000036867.8	ENSMUST00000041029.6	chr9	4	-	SNP	Silent	E_1	63927524.0	63927524.0	A	A	ENSMUST00000041029.6:c.783T>T	C261delinsC	63927524.0	63927524.0	A	A	ENSMUST00000041029.6:c.783T>T	C261delinsC	CLINVAR-H1664683	CLINVAR-H1664683-M01-V01	CLINVAR	413444.0	False	False	False	False	False	32
SMAD6	ENSG00000137834.10	ENST00000288840.5	chr15	4	+	True	66996377	66996377	T	G	ENST00000288840.5:c.781T>G	C261G	Missense	E_1	SNP	True	0	Class 0: This mutation can be originally modeled.	9aa	23aa	Smad6	ENSMUSG00000036867.8	ENSMUST00000041029.6	chr9	4	-	SNP	Missense	E_1	63927523.0	63927523.0	A	C	ENSMUST00000041029.6:c.784T>G	C262G	63927523.0	63927523.0	A	C	ENSMUST00000041029.6:c.784T>G	C262G	CLINVAR-H1664684	CLINVAR-H1664684-M01-V01	CLINVAR	1516766.0	False	False	False	False	False	32
SMAD6	ENSG00000137834.10	ENST00000288840.5	chr15	4	+	True	66996378	66996378	G	A	ENST00000288840.5:c.782G>A	C261Y	Missense	E_1	SNP	True	0	Class 0: This mutation can be originally modeled.	9aa	23aa	Smad6	ENSMUSG00000036867.8	ENSMUST00000041029.6	chr9	4	-	SNP	Missense	E_1	63927522.0	63927522.0	C	T	ENSMUST00000041029.6:c.785G>A	C262Y	63927522.0	63927522.0	C	T	ENSMUST00000041029.6:c.785G>A	C262Y	CLINVAR-H1664685	CLINVAR-H1664685-M01-V01	CLINVAR	2574829.0	False	False	False	False	False	32
SMAD6	ENSG00000137834.10	ENST00000288840.5	chr15	4	+	True	66996380	66996380	A	C	ENST00000288840.5:c.784A>C	N262H	Missense	E_1	SNP	True	0	Class 0: This mutation can be originally modeled.	10aa	22aa	Smad6	ENSMUSG00000036867.8	ENSMUST00000041029.6	chr9	4	-	SNP	Missense	E_1	63927520.0	63927520.0	T	G	ENSMUST00000041029.6:c.787A>C	N263H	63927520.0	63927520.0	T	G	ENSMUST00000041029.6:c.787A>C	N263H	CLINVAR-H1664686	CLINVAR-H1664686-M01-V01	CLINVAR	2662665.0	False	False	False	False	False	32
SMAD6	ENSG00000137834.10	ENST00000288840.5	chr15	4	+	True	66996381	66996381	A	T	ENST00000288840.5:c.785A>T	N262I	Missense	E_1	SNP	True	0	Class 0: This mutation can be originally modeled.	10aa	22aa	Smad6	ENSMUSG00000036867.8	ENSMUST00000041029.6	chr9	4	-	SNP	Missense	E_1	63927519.0	63927519.0	T	A	ENSMUST00000041029.6:c.788A>T	N263I	63927519.0	63927519.0	T	A	ENSMUST00000041029.6:c.788A>T	N263I	CLINVAR-H1664687	CLINVAR-H1664687-M01-V01	CLINVAR	1341812.0	False	False	False	False	False	32
SMAD6	ENSG00000137834.10	ENST00000288840.5	chr15	4	+	True	66996383	66996383	C	T	ENST00000288840.5:c.787C>T	P263S	Missense	E_1	SNP	True	0	Class 0: This mutation can be originally modeled.	11aa	21aa	Smad6	ENSMUSG00000036867.8	ENSMUST00000041029.6	chr9	4	-	SNP	Missense	E_1	63927517.0	63927517.0	G	A	ENSMUST00000041029.6:c.790C>T	P264S	63927517.0	63927517.0	G	A	ENSMUST00000041029.6:c.790C>T	P264S	CLINVAR-H1664688	CLINVAR-H1664688-M01-V01	CLINVAR	1017896.0	False	False	False	False	False	32
SMAD6	ENSG00000137834.10	ENST00000288840.5	chr15	4	+	True	66996384	66996384	C	G	ENST00000288840.5:c.788C>G	P263R	Missense	E_1	SNP	True	0	Class 0: This mutation can be originally modeled.	11aa	21aa	Smad6	ENSMUSG00000036867.8	ENSMUST00000041029.6	chr9	4	-	SNP	Missense	E_1	63927516.0	63927516.0	G	C	ENSMUST00000041029.6:c.791C>G	P264R	63927516.0	63927516.0	G	C	ENSMUST00000041029.6:c.791C>G	P264R	CLINVAR-H1664689	CLINVAR-H1664689-M01-V01	CLINVAR	1318529.0	False	False	False	False	False	32
SMAD6	ENSG00000137834.10	ENST00000288840.5	chr15	4	+	True	66996384	66996384	C	T	ENST00000288840.5:c.788C>T	P263L	Missense	E_1	SNP	True	0	Class 0: This mutation can be originally modeled.	11aa	21aa	Smad6	ENSMUSG00000036867.8	ENSMUST00000041029.6	chr9	4	-	SNP	Missense	E_1	63927516.0	63927516.0	G	A	ENSMUST00000041029.6:c.791C>T	P264L	63927516.0	63927516.0	G	A	ENSMUST00000041029.6:c.791C>T	P264L	CLINVAR-H1664690	CLINVAR-H1664690-M01-V01	CLINVAR	858080.0	False	False	False	False	False	32
SMAD6	ENSG00000137834.10	ENST00000288840.5	chr15	4	+	True	66996385	66996385	C	T	ENST00000288840.5:c.789C>T	P263delinsP	Silent	E_1	SNP	True	0	Class 0: This mutation can be originally modeled.	11aa	21aa	Smad6	ENSMUSG00000036867.8	ENSMUST00000041029.6	chr9	4	-	SNP	Silent	E_1	63927515.0	63927515.0	G	A	ENSMUST00000041029.6:c.792C>T	P264delinsP	63927515.0	63927515.0	G	A	ENSMUST00000041029.6:c.792C>T	P264delinsP	CLINVAR-H1664691	CLINVAR-H1664691-M01-V01	CLINVAR	1761088.0	False	False	False	False	False	32
SMAD6	ENSG00000137834.10	ENST00000288840.5	chr15	4	+	True	66996387	66996387	A	G	ENST00000288840.5:c.791A>G	Y264C	Missense	E_1	SNP	True	0	Class 0: This mutation can be originally modeled.	12aa	20aa	Smad6	ENSMUSG00000036867.8	ENSMUST00000041029.6	chr9	4	-	SNP	Missense	E_1	63927513.0	63927513.0	T	C	ENSMUST00000041029.6:c.794A>G	Y265C	63927513.0	63927513.0	T	C	ENSMUST00000041029.6:c.794A>G	Y265C	CLINVAR-H1664693	CLINVAR-H1664693-M01-V01	CLINVAR	1174573.0	False	False	False	False	False	32
SMAD6	ENSG00000137834.10	ENST00000288840.5	chr15	4	+	True	66996388	66996388	C	A	ENST00000288840.5:c.792C>A	Y264*	Nonsense	E_1	SNP	True	0	Class 0: This mutation can be originally modeled.	12aa	20aa	Smad6	ENSMUSG00000036867.8	ENSMUST00000041029.6	chr9	4	-	SNP	Nonsense	E_1	63927512.0	63927512.0	G	T	ENSMUST00000041029.6:c.795C>A	Y265*	63927512.0	63927512.0	G	T	ENSMUST00000041029.6:c.795C>A	Y265*	CLINVAR-H1664694	CLINVAR-H1664694-M01-V01	CLINVAR	1315797.0	False	False	False	False	False	32
SMAD6	ENSG00000137834.10	ENST00000288840.5	chr15	4	+	True	66996389	66996389	C	T	ENST00000288840.5:c.793C>T	H265Y	Missense	E_1	SNP	True	0	Class 0: This mutation can be originally modeled.	13aa	19aa	Smad6	ENSMUSG00000036867.8	ENSMUST00000041029.6	chr9	4	-	SNP	Missense	E_1	63927511.0	63927511.0	G	A	ENSMUST00000041029.6:c.796C>T	H266Y	63927511.0	63927511.0	G	A	ENSMUST00000041029.6:c.796C>T	H266Y	CLINVAR-H1664695	CLINVAR-H1664695-M01-V01	CLINVAR	1174560.0	False	False	False	False	False	32
SMAD6	ENSG00000137834.10	ENST00000288840.5	chr15	4	+	True	66996394	66996394	C	T	ENST00000288840.5:c.798C>T	F266delinsF	Silent	E_1	SNP	True	0	Class 0: This mutation can be originally modeled.	14aa	18aa	Smad6	ENSMUSG00000036867.8	ENSMUST00000041029.6	chr9	4	-	SNP	Silent	E_1	63927506.0	63927506.0	G	A	ENSMUST00000041029.6:c.801C>T	F267delinsF	63927506.0	63927506.0	G	A	ENSMUST00000041029.6:c.801C>T	F267delinsF	CLINVAR-H1664697	CLINVAR-H1664697-M01-V01	CLINVAR	539116.0	False	False	False	False	False	32
SMAD6	ENSG00000137834.10	ENST00000288840.5	chr15	4	+	True	66996395	66996395	A	C	ENST00000288840.5:c.799A>C	S267R	Missense	E_1	SNP	True	0	Class 0: This mutation can be originally modeled.	15aa	17aa	Smad6	ENSMUSG00000036867.8	ENSMUST00000041029.6	chr9	4	-	SNP	Missense	E_1	63927505.0	63927505.0	T	G	ENSMUST00000041029.6:c.802A>C	S268R	63927505.0	63927505.0	T	G	ENSMUST00000041029.6:c.802A>C	S268R	CLINVAR-H1664698	CLINVAR-H1664698-M01-V01	CLINVAR	1761536.0	False	False	False	False	False	32
SMAD6	ENSG00000137834.10	ENST00000288840.5	chr15	4	+	True	66996396	66996396	G	A	ENST00000288840.5:c.800G>A	S267N	Missense	E_1	SNP	True	0	Class 0: This mutation can be originally modeled.	15aa	17aa	Smad6	ENSMUSG00000036867.8	ENSMUST00000041029.6	chr9	4	-	SNP	Missense	E_1	63927504.0	63927504.0	C	T	ENSMUST00000041029.6:c.803G>A	S268N	63927504.0	63927504.0	C	T	ENSMUST00000041029.6:c.803G>A	S268N	CLINVAR-H1664700	CLINVAR-H1664700-M01-V01	CLINVAR	690411.0	False	False	False	False	False	32
SMAD6	ENSG00000137834.10	ENST00000288840.5	chr15	4	+	True	66996396	66996396	G	C	ENST00000288840.5:c.800G>C	S267T	Missense	E_1	SNP	True	0	Class 0: This mutation can be originally modeled.	15aa	17aa	Smad6	ENSMUSG00000036867.8	ENSMUST00000041029.6	chr9	4	-	SNP	Missense	E_1	63927504.0	63927504.0	C	G	ENSMUST00000041029.6:c.803G>C	S268T	63927504.0	63927504.0	C	G	ENSMUST00000041029.6:c.803G>C	S268T	CLINVAR-H1664701	CLINVAR-H1664701-M01-V01	CLINVAR	2109031.0	False	False	False	False	False	32
SMAD6	ENSG00000137834.10	ENST00000288840.5	chr15	4	+	True	66996398	66996398	C	T	ENST00000288840.5:c.802C>T	R268W	Missense	E_1	SNP	True	0	Class 0: This mutation can be originally modeled.	16aa	16aa	Smad6	ENSMUSG00000036867.8	ENSMUST00000041029.6	chr9	4	-	SNP	Missense	E_1	63927502.0	63927502.0	G	A	ENSMUST00000041029.6:c.805C>T	R269W	63927502.0	63927502.0	G	A	ENSMUST00000041029.6:c.805C>T	R269W	CLINVAR-H1664702	CLINVAR-H1664702-M01-V01	CLINVAR	1805390.0	False	False	False	False	False	32
SMAD6	ENSG00000137834.10	ENST00000288840.5	chr15	4	+	True	66996399	66996399	G	A	ENST00000288840.5:c.803G>A	R268Q	Missense	E_1	SNP	True	0	Class 0: This mutation can be originally modeled.	16aa	16aa	Smad6	ENSMUSG00000036867.8	ENSMUST00000041029.6	chr9	4	-	SNP	Missense	E_1	63927501.0	63927501.0	C	T	ENSMUST00000041029.6:c.806G>A	R269Q	63927501.0	63927501.0	C	T	ENSMUST00000041029.6:c.806G>A	R269Q	CLINVAR-H1664703	CLINVAR-H1664703-M01-V01	CLINVAR	2568128.0	False	False	False	False	False	32
SMAD6	ENSG00000137834.10	ENST00000288840.5	chr15	4	+	True	66996400	66996400	G	C	ENST00000288840.5:c.804G>C	R268delinsR	Silent	E_1	SNP	True	0	Class 0: This mutation can be originally modeled.	16aa	16aa	Smad6	ENSMUSG00000036867.8	ENSMUST00000041029.6	chr9	4	-	SNP	Silent	E_1	63927500.0	63927500.0	C	G	ENSMUST00000041029.6:c.807G>C	R269delinsR	63927500.0	63927500.0	C	G	ENSMUST00000041029.6:c.807G>C	R269delinsR	CLINVAR-H1664704	CLINVAR-H1664704-M01-V01	CLINVAR	1761803.0	False	False	False	False	False	32
SMAD6	ENSG00000137834.10	ENST00000288840.5	chr15	4	+	True	66996401	66996401	C	G	ENST00000288840.5:c.805C>G	L269V	Missense	E_1	SNP	True	0	Class 0: This mutation can be originally modeled.	17aa	15aa	Smad6	ENSMUSG00000036867.8	ENSMUST00000041029.6	chr9	4	-	SNP	Missense	E_1	63927499.0	63927499.0	G	C	ENSMUST00000041029.6:c.808C>G	L270V	63927499.0	63927499.0	G	C	ENSMUST00000041029.6:c.808C>G	L270V	CLINVAR-H1664705	CLINVAR-H1664705-M01-V01	CLINVAR	2136277.0	False	False	False	False	False	32
SMAD6	ENSG00000137834.10	ENST00000288840.5	chr15	4	+	True	66996402	66996402	T	A	ENST00000288840.5:c.806T>A	L269H	Missense	E_1	SNP	True	0	Class 0: This mutation can be originally modeled.	17aa	15aa	Smad6	ENSMUSG00000036867.8	ENSMUST00000041029.6	chr9	4	-	SNP	Missense	E_1	63927498.0	63927498.0	A	T	ENSMUST00000041029.6:c.809T>A	L270H	63927498.0	63927498.0	A	T	ENSMUST00000041029.6:c.809T>A	L270H	CLINVAR-H1664706	CLINVAR-H1664706-M01-V01	CLINVAR	2194997.0	False	False	False	False	False	32
SMAD6	ENSG00000137834.10	ENST00000288840.5	chr15	4	+	True	66996410	66996410	C	G	ENST00000288840.5:c.814C>G	P272A	Missense	E_1	SNP	True	0	Class 0: This mutation can be originally modeled.	20aa	12aa	Smad6	ENSMUSG00000036867.8	ENSMUST00000041029.6	chr9	4	-	SNP	Missense	E_1	63927490.0	63927490.0	G	C	ENSMUST00000041029.6:c.817C>G	P273A	63927490.0	63927490.0	G	C	ENSMUST00000041029.6:c.817C>G	P273A	CLINVAR-H1664707	CLINVAR-H1664707-M01-V01	CLINVAR	1762184.0	False	False	False	False	False	32
SMAD6	ENSG00000137834.10	ENST00000288840.5	chr15	4	+	True	66996410	66996410	C	T	ENST00000288840.5:c.814C>T	P272S	Missense	E_1	SNP	True	0	Class 0: This mutation can be originally modeled.	20aa	12aa	Smad6	ENSMUSG00000036867.8	ENSMUST00000041029.6	chr9	4	-	SNP	Missense	E_1	63927490.0	63927490.0	G	A	ENSMUST00000041029.6:c.817C>T	P273S	63927490.0	63927490.0	G	A	ENSMUST00000041029.6:c.817C>T	P273S	CLINVAR-H1664708	CLINVAR-H1664708-M01-V01	CLINVAR	471763.0	False	False	False	False	False	32
SMAD6	ENSG00000137834.10	ENST00000288840.5	chr15	4	+	True	66996412	66996412	C	G	ENST00000288840.5:c.816C>G	P272delinsP	Silent	E_1	SNP	True	0	Class 0: This mutation can be originally modeled.	20aa	12aa	Smad6	ENSMUSG00000036867.8	ENSMUST00000041029.6	chr9	4	-	SNP	Silent	E_1	63927488.0	63927488.0	T	C	ENSMUST00000041029.6:c.819A>G	P273delinsP	63927488.0	63927488.0	T	C	ENSMUST00000041029.6:c.819A>G	P273delinsP	CLINVAR-H1664709	CLINVAR-H1664709-M01-V01	CLINVAR	695952.0	False	False	False	False	False	32
SMAD6	ENSG00000137834.10	ENST00000288840.5	chr15	4	+	True	66996413	66996413	G	A	ENST00000288840.5:c.817G>A	E273K	Missense	E_1	SNP	True	0	Class 0: This mutation can be originally modeled.	21aa	11aa	Smad6	ENSMUSG00000036867.8	ENSMUST00000041029.6	chr9	4	-	SNP	Missense	E_1	63927487.0	63927487.0	C	T	ENSMUST00000041029.6:c.820G>A	E274K	63927487.0	63927487.0	C	T	ENSMUST00000041029.6:c.820G>A	E274K	CLINVAR-H1664710	CLINVAR-H1664710-M01-V01	CLINVAR	1705021.0	False	False	False	False	False	32
SMAD6	ENSG00000137834.10	ENST00000288840.5	chr15	4	+	True	66996413	66996413	G	C	ENST00000288840.5:c.817G>C	E273Q	Missense	E_1	SNP	True	0	Class 0: This mutation can be originally modeled.	21aa	11aa	Smad6	ENSMUSG00000036867.8	ENSMUST00000041029.6	chr9	4	-	SNP	Missense	E_1	63927487.0	63927487.0	C	G	ENSMUST00000041029.6:c.820G>C	E274Q	63927487.0	63927487.0	C	G	ENSMUST00000041029.6:c.820G>C	E274Q	CLINVAR-H1664711	CLINVAR-H1664711-M01-V01	CLINVAR	2430871.0	False	False	False	False	False	32
SMAD6	ENSG00000137834.10	ENST00000288840.5	chr15	4	+	True	66996413	66996413	G	T	ENST00000288840.5:c.817G>T	E273*	Nonsense	E_1	SNP	True	0	Class 0: This mutation can be originally modeled.	21aa	11aa	Smad6	ENSMUSG00000036867.8	ENSMUST00000041029.6	chr9	4	-	SNP	Nonsense	E_1	63927487.0	63927487.0	C	A	ENSMUST00000041029.6:c.820G>T	E274*	63927487.0	63927487.0	C	A	ENSMUST00000041029.6:c.820G>T	E274*	CLINVAR-H1664712	CLINVAR-H1664712-M01-V01	CLINVAR	838515.0	False	False	False	False	False	32
SMAD6	ENSG00000137834.10	ENST00000288840.5	chr15	4	+	True	67004020	67004020	C	T	ENST00000288840.5:c.832C>T	P278S	Missense	E_2	SNP	True	0	Class 0: This mutation can be originally modeled.	26aa	6aa	Smad6	ENSMUSG00000036867.8	ENSMUST00000041029.6	chr9	4	-	SNP	Missense	E_2	63919539.0	63919539.0	G	A	ENSMUST00000041029.6:c.835C>T	P279S	63919539.0	63919539.0	G	A	ENSMUST00000041029.6:c.835C>T	P279S	CLINVAR-H1664728	CLINVAR-H1664728-M01-V01	CLINVAR	1762956.0	False	False	False	False	False	32
SMAD6	ENSG00000137834.10	ENST00000288840.5	chr15	4	+	True	67004021	67004021	C	T	ENST00000288840.5:c.833C>T	P278L	Missense	E_2	SNP	True	0	Class 0: This mutation can be originally modeled.	26aa	6aa	Smad6	ENSMUSG00000036867.8	ENSMUST00000041029.6	chr9	4	-	SNP	Missense	E_2	63919538.0	63919538.0	G	A	ENSMUST00000041029.6:c.836C>T	P279L	63919538.0	63919538.0	G	A	ENSMUST00000041029.6:c.836C>T	P279L	CLINVAR-H1664729	CLINVAR-H1664729-M01-V01	CLINVAR	963660.0	False	False	False	False	False	32
SMAD6	ENSG00000137834.10	ENST00000288840.5	chr15	4	+	True	67004025	67004025	C	G	ENST00000288840.5:c.837C>G	Y279*	Nonsense	E_2	SNP	True	0	Class 0: This mutation can be originally modeled.	27aa	5aa	Smad6	ENSMUSG00000036867.8	ENSMUST00000041029.6	chr9	4	-	SNP	Nonsense	E_2	63919534.0	63919534.0	A	C	ENSMUST00000041029.6:c.840T>G	Y280*	63919534.0	63919534.0	A	C	ENSMUST00000041029.6:c.840T>G	Y280*	CLINVAR-H1664730	CLINVAR-H1664730-M01-V01	CLINVAR	690421.0	False	False	False	False	False	32
SMAD6	ENSG00000137834.10	ENST00000288840.5	chr15	4	+	True	67004027	67004027	C	G	ENST00000288840.5:c.839C>G	S280C	Missense	E_2	SNP	True	0	Class 0: This mutation can be originally modeled.	28aa	4aa	Smad6	ENSMUSG00000036867.8	ENSMUST00000041029.6	chr9	4	-	SNP	Missense	E_2	63919532.0	63919532.0	G	C	ENSMUST00000041029.6:c.842C>G	S281C	63919532.0	63919532.0	G	C	ENSMUST00000041029.6:c.842C>G	S281C	CLINVAR-H1664732	CLINVAR-H1664732-M01-V01	CLINVAR	1763218.0	False	False	False	False	False	32
SMAD6	ENSG00000137834.10	ENST00000288840.5	chr15	4	+	True	67004029	67004029	C	G	ENST00000288840.5:c.841C>G	R281G	Missense	E_2	SNP	True	0	Class 0: This mutation can be originally modeled.	29aa	3aa	Smad6	ENSMUSG00000036867.8	ENSMUST00000041029.6	chr9	4	-	SNP	Missense	E_2	63919530.0	63919530.0	G	C	ENSMUST00000041029.6:c.844C>G	R282G	63919530.0	63919530.0	G	C	ENSMUST00000041029.6:c.844C>G	R282G	CLINVAR-H1664733	CLINVAR-H1664733-M01-V01	CLINVAR	413450.0	False	False	False	False	False	32
SMAD6	ENSG00000137834.10	ENST00000288840.5	chr15	4	+	True	67004029	67004029	C	T	ENST00000288840.5:c.841C>T	R281W	Missense	E_2	SNP	True	0	Class 0: This mutation can be originally modeled.	29aa	3aa	Smad6	ENSMUSG00000036867.8	ENSMUST00000041029.6	chr9	4	-	SNP	Missense	E_2	63919530.0	63919530.0	G	A	ENSMUST00000041029.6:c.844C>T	R282W	63919530.0	63919530.0	G	A	ENSMUST00000041029.6:c.844C>T	R282W	CLINVAR-H1664734	CLINVAR-H1664734-M01-V01	CLINVAR	471764.0	False	False	False	False	False	32
SMAD6	ENSG00000137834.10	ENST00000288840.5	chr15	4	+	True	67004030	67004030	G	A	ENST00000288840.5:c.842G>A	R281Q	Missense	E_2	SNP	True	0	Class 0: This mutation can be originally modeled.	29aa	3aa	Smad6	ENSMUSG00000036867.8	ENSMUST00000041029.6	chr9	4	-	SNP	Missense	E_2	63919529.0	63919529.0	C	T	ENSMUST00000041029.6:c.845G>A	R282Q	63919529.0	63919529.0	C	T	ENSMUST00000041029.6:c.845G>A	R282Q	CLINVAR-H1664735	CLINVAR-H1664735-M01-V01	CLINVAR	1373943.0	False	False	False	False	False	32
SMAD6	ENSG00000137834.10	ENST00000288840.5	chr15	4	+	True	67004038	67004038	C	T	ENST00000288840.5:c.850C>T	P284S	Missense	E_2	SNP	True	0	Class 0: This mutation can be originally modeled.	32aa	0aa	Smad6	ENSMUSG00000036867.8	ENSMUST00000041029.6	chr9	4	-	SNP	Missense	E_2	63919521.0	63919521.0	G	A	ENSMUST00000041029.6:c.853C>T	P285S	63919521.0	63919521.0	G	A	ENSMUST00000041029.6:c.853C>T	P285S	CLINVAR-H1664736	CLINVAR-H1664736-M01-V01	CLINVAR	2453910.0	False	False	False	False	False	32
SMAD6	ENSG00000137834.10	ENST00000288840.5	chr15	4	+	True	67004039	67004039	C	T	ENST00000288840.5:c.851C>T	P284L	Missense	E_2	SNP	True	0	Class 0: This mutation can be originally modeled.	32aa	0aa	Smad6	ENSMUSG00000036867.8	ENSMUST00000041029.6	chr9	4	-	SNP	Missense	E_2	63919520.0	63919520.0	G	A	ENSMUST00000041029.6:c.854C>T	P285L	63919520.0	63919520.0	G	A	ENSMUST00000041029.6:c.854C>T	P285L	CLINVAR-H1664737	CLINVAR-H1664737-M01-V01	CLINVAR	1416598.0	False	False	False	False	False	32
SMAD6	ENSG00000137834.10	ENST00000288840.5	chr15	4	+	True	67004044	67004044	G	A	ENST00000288840.5:c.856G>A	D286N	Missense	E_2	SNP	True	0	Class 0: This mutation can be originally modeled.	0aa	0aa	Smad6	ENSMUSG00000036867.8	ENSMUST00000041029.6	chr9	4	-	SNP	Missense	E_2	63919515.0	63919515.0	C	T	ENSMUST00000041029.6:c.859G>A	D287N	63919515.0	63919515.0	C	T	ENSMUST00000041029.6:c.859G>A	D287N	CLINVAR-H1664742	CLINVAR-H1664742-M01-V01	CLINVAR	1315783.0	False	False	False	False	False	0
SMAD6	ENSG00000137834.10	ENST00000288840.5	chr15	4	+	True	67004045	67004045	A	G	ENST00000288840.5:c.857A>G	D286G	Missense	E_2	SNP	True	0	Class 0: This mutation can be originally modeled.	0aa	0aa	Smad6	ENSMUSG00000036867.8	ENSMUST00000041029.6	chr9	4	-	SNP	Missense	E_2	63919514.0	63919514.0	T	C	ENSMUST00000041029.6:c.860A>G	D287G	63919514.0	63919514.0	T	C	ENSMUST00000041029.6:c.860A>G	D287G	CLINVAR-H1664743	CLINVAR-H1664743-M01-V01	CLINVAR	2504727.0	False	False	False	False	False	0
SMAD6	ENSG00000137834.10	ENST00000288840.5	chr15	4	+	True	67004046	67004046	C	T	ENST00000288840.5:c.858C>T	D286delinsD	Silent	E_2	SNP	True	0	Class 0: This mutation can be originally modeled.	0aa	0aa	Smad6	ENSMUSG00000036867.8	ENSMUST00000041029.6	chr9	4	-	SNP	Silent	E_2	63919513.0	63919513.0	G	A	ENSMUST00000041029.6:c.861C>T	D287delinsD	63919513.0	63919513.0	G	A	ENSMUST00000041029.6:c.861C>T	D287delinsD	CLINVAR-H1664744	CLINVAR-H1664744-M01-V01	CLINVAR	471765.0	False	False	False	False	False	0
SMAD6	ENSG00000137834.10	ENST00000288840.5	chr15	4	+	True	67004053	67004053	A	T	ENST00000288840.5:c.865A>T	K289*	Nonsense	E_2	SNP	True	0	Class 0: This mutation can be originally modeled.	1aa	157aa	Smad6	ENSMUSG00000036867.8	ENSMUST00000041029.6	chr9	4	-	SNP	Nonsense	E_2	63919506.0	63919506.0	T	A	ENSMUST00000041029.6:c.868A>T	K290*	63919506.0	63919506.0	T	A	ENSMUST00000041029.6:c.868A>T	K290*	CLINVAR-H1664748	CLINVAR-H1664748-M01-V01	CLINVAR	1325102.0	False	False	False	False	False	158
SMAD6	ENSG00000137834.10	ENST00000288840.5	chr15	4	+	True	67004055	67004055	G	A	ENST00000288840.5:c.867G>A	K289delinsK	Silent	E_2	SNP	True	0	Class 0: This mutation can be originally modeled.	1aa	157aa	Smad6	ENSMUSG00000036867.8	ENSMUST00000041029.6	chr9	4	-	SNP	Silent	E_2	63919504.0	63919504.0	C	T	ENSMUST00000041029.6:c.870G>A	K290delinsK	63919504.0	63919504.0	C	T	ENSMUST00000041029.6:c.870G>A	K290delinsK	CLINVAR-H1664749	CLINVAR-H1664749-M01-V01	CLINVAR	1764276.0	False	False	False	False	False	158
SMAD6	ENSG00000137834.10	ENST00000288840.5	chr15	4	+	True	67004057	67004057	C	T	ENST00000288840.5:c.869C>T	P290L	Missense	E_2	SNP	True	0	Class 0: This mutation can be originally modeled.	2aa	156aa	Smad6	ENSMUSG00000036867.8	ENSMUST00000041029.6	chr9	4	-	SNP	Missense	E_2	63919502.0	63919502.0	G	A	ENSMUST00000041029.6:c.872C>T	P291L	63919502.0	63919502.0	G	A	ENSMUST00000041029.6:c.872C>T	P291L	CLINVAR-H1664750	CLINVAR-H1664750-M01-V01	CLINVAR	1764337.0	False	False	False	False	False	158
SMAD6	ENSG00000137834.10	ENST00000288840.5	chr15	4	+	True	67004060	67004060	T	C	ENST00000288840.5:c.872T>C	L291P	Missense	E_2	SNP	True	0	Class 0: This mutation can be originally modeled.	3aa	155aa	Smad6	ENSMUSG00000036867.8	ENSMUST00000041029.6	chr9	4	-	SNP	Missense	E_2	63919499.0	63919499.0	A	G	ENSMUST00000041029.6:c.875T>C	L292P	63919499.0	63919499.0	A	G	ENSMUST00000041029.6:c.875T>C	L292P	CLINVAR-H1664752	CLINVAR-H1664752-M01-V01	CLINVAR	1437413.0	False	False	False	False	False	158
SMAD6	ENSG00000137834.10	ENST00000288840.5	chr15	4	+	True	67004062	67004062	G	A	ENST00000288840.5:c.874G>A	D292N	Missense	E_2	SNP	True	0	Class 0: This mutation can be originally modeled.	4aa	154aa	Smad6	ENSMUSG00000036867.8	ENSMUST00000041029.6	chr9	4	-	SNP	Missense	E_2	63919497.0	63919497.0	C	T	ENSMUST00000041029.6:c.877G>A	D293N	63919497.0	63919497.0	C	T	ENSMUST00000041029.6:c.877G>A	D293N	CLINVAR-H1664753	CLINVAR-H1664753-M01-V01	CLINVAR	1957285.0	False	False	False	False	False	158
SMAD6	ENSG00000137834.10	ENST00000288840.5	chr15	4	+	True	67008766	67008766	C	G	ENST00000288840.5:c.882C>G	S294delinsS	Silent	E_3	SNP	True	0	Class 0: This mutation can be originally modeled.	6aa	152aa	Smad6	ENSMUSG00000036867.8	ENSMUST00000041029.6	chr9	4	-	SNP	Silent	E_3	63914883.0	63914883.0	G	C	ENSMUST00000041029.6:c.885C>G	S295delinsS	63914883.0	63914883.0	G	C	ENSMUST00000041029.6:c.885C>G	S295delinsS	CLINVAR-H1664764	CLINVAR-H1664764-M01-V01	CLINVAR	1764792.0	False	False	False	False	False	158
SMAD6	ENSG00000137834.10	ENST00000288840.5	chr15	4	+	True	67008766	67008766	C	T	ENST00000288840.5:c.882C>T	S294delinsS	Silent	E_3	SNP	True	0	Class 0: This mutation can be originally modeled.	6aa	152aa	Smad6	ENSMUSG00000036867.8	ENSMUST00000041029.6	chr9	4	-	SNP	Silent	E_3	63914883.0	63914883.0	G	A	ENSMUST00000041029.6:c.885C>T	S295delinsS	63914883.0	63914883.0	G	A	ENSMUST00000041029.6:c.885C>T	S295delinsS	CLINVAR-H1664765	CLINVAR-H1664765-M01-V01	CLINVAR	1670770.0	False	False	False	False	False	158
SMAD6	ENSG00000137834.10	ENST00000288840.5	chr15	4	+	True	67008767	67008767	G	A	ENST00000288840.5:c.883G>A	D295N	Missense	E_3	SNP	True	0	Class 0: This mutation can be originally modeled.	7aa	151aa	Smad6	ENSMUSG00000036867.8	ENSMUST00000041029.6	chr9	4	-	SNP	Missense	E_3	63914882.0	63914882.0	C	T	ENSMUST00000041029.6:c.886G>A	D296N	63914882.0	63914882.0	C	T	ENSMUST00000041029.6:c.886G>A	D296N	CLINVAR-H1664766	CLINVAR-H1664766-M01-V01	CLINVAR	1383892.0	False	False	False	False	False	158
SMAD6	ENSG00000137834.10	ENST00000288840.5	chr15	4	+	True	67008771	67008771	C	T	ENST00000288840.5:c.887C>T	S296F	Missense	E_3	SNP	True	0	Class 0: This mutation can be originally modeled.	8aa	150aa	Smad6	ENSMUSG00000036867.8	ENSMUST00000041029.6	chr9	4	-	SNP	Missense	E_3	63914878.0	63914878.0	G	A	ENSMUST00000041029.6:c.890C>T	S297F	63914878.0	63914878.0	G	A	ENSMUST00000041029.6:c.890C>T	S297F	CLINVAR-H1664767	CLINVAR-H1664767-M01-V01	CLINVAR	697752.0	False	False	False	False	False	158
SMAD6	ENSG00000137834.10	ENST00000288840.5	chr15	4	+	True	67008772	67008772	C	T	ENST00000288840.5:c.888C>T	S296delinsS	Silent	E_3	SNP	True	0	Class 0: This mutation can be originally modeled.	8aa	150aa	Smad6	ENSMUSG00000036867.8	ENSMUST00000041029.6	chr9	4	-	SNP	Silent	E_3	63914877.0	63914877.0	A	A	ENSMUST00000041029.6:c.891T>T	S297delinsS	63914877.0	63914877.0	A	A	ENSMUST00000041029.6:c.891T>T	S297delinsS	CLINVAR-H1664768	CLINVAR-H1664768-M01-V01	CLINVAR	1764987.0	False	False	False	False	False	158
SMAD6	ENSG00000137834.10	ENST00000288840.5	chr15	4	+	True	67008775	67008775	A	G	ENST00000288840.5:c.891A>G	T297delinsT	Silent	E_3	SNP	True	0	Class 0: This mutation can be originally modeled.	9aa	149aa	Smad6	ENSMUSG00000036867.8	ENSMUST00000041029.6	chr9	4	-	SNP	Silent	E_3	63914874.0	63914874.0	T	C	ENSMUST00000041029.6:c.894A>G	T298delinsT	63914874.0	63914874.0	T	C	ENSMUST00000041029.6:c.894A>G	T298delinsT	CLINVAR-H1664769	CLINVAR-H1664769-M01-V01	CLINVAR	698900.0	False	False	False	False	False	158
SMAD6	ENSG00000137834.10	ENST00000288840.5	chr15	4	+	True	67008776	67008776	T	C	ENST00000288840.5:c.892T>C	L298delinsL	Silent	E_3	SNP	True	0	Class 0: This mutation can be originally modeled.	10aa	148aa	Smad6	ENSMUSG00000036867.8	ENSMUST00000041029.6	chr9	4	-	SNP	Silent	E_3	63914873.0	63914873.0	A	G	ENSMUST00000041029.6:c.895T>C	L299delinsL	63914873.0	63914873.0	A	G	ENSMUST00000041029.6:c.895T>C	L299delinsL	CLINVAR-H1664770	CLINVAR-H1664770-M01-V01	CLINVAR	2587745.0	False	False	False	False	False	158
SMAD6	ENSG00000137834.10	ENST00000288840.5	chr15	4	+	True	67008780	67008780	C	G	ENST00000288840.5:c.896C>G	S299C	Missense	E_3	SNP	True	0	Class 0: This mutation can be originally modeled.	11aa	147aa	Smad6	ENSMUSG00000036867.8	ENSMUST00000041029.6	chr9	4	-	SNP	Missense	E_3	63914869.0	63914869.0	G	C	ENSMUST00000041029.6:c.899C>G	S300C	63914869.0	63914869.0	G	C	ENSMUST00000041029.6:c.899C>G	S300C	CLINVAR-H1664771	CLINVAR-H1664771-M01-V01	CLINVAR	2501169.0	False	False	False	False	False	158
SMAD6	ENSG00000137834.10	ENST00000288840.5	chr15	4	+	True	67008784	67008784	C	A	ENST00000288840.5:c.900C>A	Y300*	Nonsense	E_3	SNP	True	0	Class 0: This mutation can be originally modeled.	12aa	146aa	Smad6	ENSMUSG00000036867.8	ENSMUST00000041029.6	chr9	4	-	SNP	Nonsense	E_3	63914865.0	63914865.0	G	T	ENSMUST00000041029.6:c.903C>A	Y301*	63914865.0	63914865.0	G	T	ENSMUST00000041029.6:c.903C>A	Y301*	CLINVAR-H1664772	CLINVAR-H1664772-M01-V01	CLINVAR	690409.0	False	False	False	False	False	158
SMAD6	ENSG00000137834.10	ENST00000288840.5	chr15	4	+	True	67008784	67008784	C	G	ENST00000288840.5:c.900C>G	Y300*	Nonsense	E_3	SNP	True	0	Class 0: This mutation can be originally modeled.	12aa	146aa	Smad6	ENSMUSG00000036867.8	ENSMUST00000041029.6	chr9	4	-	SNP	Nonsense	E_3	63914865.0	63914865.0	G	C	ENSMUST00000041029.6:c.903C>G	Y301*	63914865.0	63914865.0	G	C	ENSMUST00000041029.6:c.903C>G	Y301*	CLINVAR-H1664773	CLINVAR-H1664773-M01-V01	CLINVAR	2090878.0	False	False	False	False	False	158
SMAD6	ENSG00000137834.10	ENST00000288840.5	chr15	4	+	True	67008785	67008785	A	G	ENST00000288840.5:c.901A>G	T301A	Missense	E_3	SNP	True	0	Class 0: This mutation can be originally modeled.	13aa	145aa	Smad6	ENSMUSG00000036867.8	ENSMUST00000041029.6	chr9	4	-	SNP	Missense	E_3	63914864.0	63914864.0	T	C	ENSMUST00000041029.6:c.904A>G	T302A	63914864.0	63914864.0	T	C	ENSMUST00000041029.6:c.904A>G	T302A	CLINVAR-H1664774	CLINVAR-H1664774-M01-V01	CLINVAR	1422930.0	False	False	False	False	False	158
SMAD6	ENSG00000137834.10	ENST00000288840.5	chr15	4	+	True	67008785	67008785	A	T	ENST00000288840.5:c.901A>T	T301S	Missense	E_3	SNP	True	0	Class 0: This mutation can be originally modeled.	13aa	145aa	Smad6	ENSMUSG00000036867.8	ENSMUST00000041029.6	chr9	4	-	SNP	Missense	E_3	63914864.0	63914864.0	T	A	ENSMUST00000041029.6:c.904A>T	T302S	63914864.0	63914864.0	T	A	ENSMUST00000041029.6:c.904A>T	T302S	CLINVAR-H1664775	CLINVAR-H1664775-M01-V01	CLINVAR	861141.0	False	False	False	False	False	158
SMAD6	ENSG00000137834.10	ENST00000288840.5	chr15	4	+	True	67008793	67008793	G	A	ENST00000288840.5:c.909G>A	T303delinsT	Silent	E_3	SNP	True	0	Class 0: This mutation can be originally modeled.	15aa	143aa	Smad6	ENSMUSG00000036867.8	ENSMUST00000041029.6	chr9	4	-	SNP	Silent	E_3	63914856.0	63914856.0	G	T	ENSMUST00000041029.6:c.912C>A	T304delinsT	63914856.0	63914856.0	G	T	ENSMUST00000041029.6:c.912C>A	T304delinsT	CLINVAR-H1664777	CLINVAR-H1664777-M01-V01	CLINVAR	240182.0	False	False	False	False	False	158
SMAD6	ENSG00000137834.10	ENST00000288840.5	chr15	4	+	True	67008805	67008805	C	A	ENST00000288840.5:c.921C>A	N307K	Missense	E_3	SNP	True	0	Class 0: This mutation can be originally modeled.	19aa	139aa	Smad6	ENSMUSG00000036867.8	ENSMUST00000041029.6	chr9	4	-	SNP	Missense	E_3	63914844.0	63914844.0	G	T	ENSMUST00000041029.6:c.924C>A	N308K	63914844.0	63914844.0	G	T	ENSMUST00000041029.6:c.924C>A	N308K	CLINVAR-H1664778	CLINVAR-H1664778-M01-V01	CLINVAR	1063797.0	False	False	False	False	False	158
SMAD6	ENSG00000137834.10	ENST00000288840.5	chr15	4	+	True	67008805	67008805	C	G	ENST00000288840.5:c.921C>G	N307K	Missense	E_3	SNP	True	0	Class 0: This mutation can be originally modeled.	19aa	139aa	Smad6	ENSMUSG00000036867.8	ENSMUST00000041029.6	chr9	4	-	SNP	Missense	E_3	63914844.0	63914844.0	G	C	ENSMUST00000041029.6:c.924C>G	N308K	63914844.0	63914844.0	G	C	ENSMUST00000041029.6:c.924C>G	N308K	CLINVAR-H1664779	CLINVAR-H1664779-M01-V01	CLINVAR	1766226.0	False	False	False	False	False	158
SMAD6	ENSG00000137834.10	ENST00000288840.5	chr15	4	+	True	67008809	67008809	C	T	ENST00000288840.5:c.925C>T	L309F	Missense	E_3	SNP	True	0	Class 0: This mutation can be originally modeled.	21aa	137aa	Smad6	ENSMUSG00000036867.8	ENSMUST00000041029.6	chr9	4	-	SNP	Missense	E_3	63914840.0	63914840.0	G	A	ENSMUST00000041029.6:c.928C>T	L310F	63914840.0	63914840.0	G	A	ENSMUST00000041029.6:c.928C>T	L310F	CLINVAR-H1664780	CLINVAR-H1664780-M01-V01	CLINVAR	1766366.0	False	False	False	False	False	158
SMAD6	ENSG00000137834.10	ENST00000288840.5	chr15	4	+	True	67008822	67008822	C	T	ENST00000288840.5:c.938C>T	P313L	Missense	E_3	SNP	True	0	Class 0: This mutation can be originally modeled.	25aa	133aa	Smad6	ENSMUSG00000036867.8	ENSMUST00000041029.6	chr9	4	-	SNP	Missense	E_3	63914827.0	63914827.0	G	A	ENSMUST00000041029.6:c.941C>T	P314L	63914827.0	63914827.0	G	A	ENSMUST00000041029.6:c.941C>T	P314L	CLINVAR-H1664781	CLINVAR-H1664781-M01-V01	CLINVAR	1319866.0	False	False	False	False	False	158
SMAD6	ENSG00000137834.10	ENST00000288840.5	chr15	4	+	True	67008823	67008823	G	A	ENST00000288840.5:c.939G>A	P313delinsP	Silent	E_3	SNP	True	0	Class 0: This mutation can be originally modeled.	25aa	133aa	Smad6	ENSMUSG00000036867.8	ENSMUST00000041029.6	chr9	4	-	SNP	Silent	E_3	63914826.0	63914826.0	C	T	ENSMUST00000041029.6:c.942G>A	P314delinsP	63914826.0	63914826.0	C	T	ENSMUST00000041029.6:c.942G>A	P314delinsP	CLINVAR-H1664782	CLINVAR-H1664782-M01-V01	CLINVAR	577521.0	False	False	False	False	False	158
SMAD6	ENSG00000137834.10	ENST00000288840.5	chr15	4	+	True	67008827	67008827	G	T	ENST00000288840.5:c.943G>T	E315*	Nonsense	E_3	SNP	True	0	Class 0: This mutation can be originally modeled.	27aa	131aa	Smad6	ENSMUSG00000036867.8	ENSMUST00000041029.6	chr9	4	-	SNP	Nonsense	E_3	63914822.0	63914822.0	C	A	ENSMUST00000041029.6:c.946G>T	E316*	63914822.0	63914822.0	C	A	ENSMUST00000041029.6:c.946G>T	E316*	CLINVAR-H1664783	CLINVAR-H1664783-M01-V01	CLINVAR	690420.0	False	False	False	False	False	158
SMAD6	ENSG00000137834.10	ENST00000288840.5	chr15	4	+	True	67008834	67008834	C	G	ENST00000288840.5:c.950C>G	S317*	Nonsense	E_3	SNP	True	0	Class 0: This mutation can be originally modeled.	29aa	129aa	Smad6	ENSMUSG00000036867.8	ENSMUST00000041029.6	chr9	4	-	SNP	Nonsense	E_3	63914815.0	63914815.0	G	C	ENSMUST00000041029.6:c.953C>G	S318*	63914815.0	63914815.0	G	C	ENSMUST00000041029.6:c.953C>G	S318*	CLINVAR-H1664784	CLINVAR-H1664784-M01-V01	CLINVAR	985274.0	False	False	False	False	False	158
SMAD6	ENSG00000137834.10	ENST00000288840.5	chr15	4	+	True	67073336	67073336	C	T	ENST00000288840.5:c.954C>T	D318delinsD	Silent	E_4	SNP	True	0	Class 0: This mutation can be originally modeled.	30aa	128aa	Smad6	ENSMUSG00000036867.8	ENSMUST00000041029.6	chr9	4	-	SNP	Silent	E_4	63861337.0	63861337.0	A	A	ENSMUST00000041029.6:c.957T>T	D319delinsD	63861337.0	63861337.0	A	A	ENSMUST00000041029.6:c.957T>T	D319delinsD	CLINVAR-H1664792	CLINVAR-H1664792-M01-V01	CLINVAR	2065762.0	False	False	False	False	False	158
SMAD6	ENSG00000137834.10	ENST00000288840.5	chr15	4	+	True	67073337	67073337	G	A	ENST00000288840.5:c.955G>A	A319T	Missense	E_4	SNP	True	0	Class 0: This mutation can be originally modeled.	31aa	127aa	Smad6	ENSMUSG00000036867.8	ENSMUST00000041029.6	chr9	4	-	SNP	Missense	E_4	63861336.0	63861336.0	C	T	ENSMUST00000041029.6:c.958G>A	A320T	63861336.0	63861336.0	C	T	ENSMUST00000041029.6:c.958G>A	A320T	CLINVAR-H1664793	CLINVAR-H1664793-M01-V01	CLINVAR	1710566.0	False	False	False	False	False	158
SMAD6	ENSG00000137834.10	ENST00000288840.5	chr15	4	+	True	67073338	67073338	C	T	ENST00000288840.5:c.956C>T	A319V	Missense	E_4	SNP	True	0	Class 0: This mutation can be originally modeled.	31aa	127aa	Smad6	ENSMUSG00000036867.8	ENSMUST00000041029.6	chr9	4	-	SNP	Missense	E_4	63861335.0	63861335.0	G	A	ENSMUST00000041029.6:c.959C>T	A320V	63861335.0	63861335.0	G	A	ENSMUST00000041029.6:c.959C>T	A320V	CLINVAR-H1664794	CLINVAR-H1664794-M01-V01	CLINVAR	413451.0	False	False	False	False	False	158
SMAD6	ENSG00000137834.10	ENST00000288840.5	chr15	4	+	True	67073343	67073343	A	C	ENST00000288840.5:c.961A>C	M321L	Missense	E_4	SNP	True	0	Class 0: This mutation can be originally modeled.	33aa	125aa	Smad6	ENSMUSG00000036867.8	ENSMUST00000041029.6	chr9	4	-	SNP	Missense	E_4	63861330.0	63861330.0	T	G	ENSMUST00000041029.6:c.964A>C	M322L	63861330.0	63861330.0	T	G	ENSMUST00000041029.6:c.964A>C	M322L	CLINVAR-H1664796	CLINVAR-H1664796-M01-V01	CLINVAR	2257020.0	False	False	False	False	False	158
SMAD6	ENSG00000137834.10	ENST00000288840.5	chr15	4	+	True	67073349	67073349	C	T	ENST00000288840.5:c.967C>T	P323S	Missense	E_4	SNP	True	0	Class 0: This mutation can be originally modeled.	35aa	123aa	Smad6	ENSMUSG00000036867.8	ENSMUST00000041029.6	chr9	4	-	SNP	Missense	E_4	63861324.0	63861324.0	G	A	ENSMUST00000041029.6:c.970C>T	P324S	63861324.0	63861324.0	G	A	ENSMUST00000041029.6:c.970C>T	P324S	CLINVAR-H1664797	CLINVAR-H1664797-M01-V01	CLINVAR	1399783.0	False	False	False	False	False	158
SMAD6	ENSG00000137834.10	ENST00000288840.5	chr15	4	+	True	67073351	67073351	G	A	ENST00000288840.5:c.969G>A	P323delinsP	Silent	E_4	SNP	True	0	Class 0: This mutation can be originally modeled.	35aa	123aa	Smad6	ENSMUSG00000036867.8	ENSMUST00000041029.6	chr9	4	-	SNP	Silent	E_4	63861322.0	63861322.0	C	T	ENSMUST00000041029.6:c.972G>A	P324delinsP	63861322.0	63861322.0	C	T	ENSMUST00000041029.6:c.972G>A	P324delinsP	CLINVAR-H1664798	CLINVAR-H1664798-M01-V01	CLINVAR	1767851.0	False	False	False	False	False	158
SMAD6	ENSG00000137834.10	ENST00000288840.5	chr15	4	+	True	67073355	67073355	G	A	ENST00000288840.5:c.973G>A	A325T	Missense	E_4	SNP	True	0	Class 0: This mutation can be originally modeled.	37aa	121aa	Smad6	ENSMUSG00000036867.8	ENSMUST00000041029.6	chr9	4	-	SNP	Missense	E_4	63861318.0	63861318.0	C	T	ENSMUST00000041029.6:c.976G>A	A326T	63861318.0	63861318.0	C	T	ENSMUST00000041029.6:c.976G>A	A326T	CLINVAR-H1664799	CLINVAR-H1664799-M01-V01	CLINVAR	405517.0	False	False	False	False	False	158
SMAD6	ENSG00000137834.10	ENST00000288840.5	chr15	4	+	True	67073358	67073358	A	G	ENST00000288840.5:c.976A>G	T326A	Missense	E_4	SNP	True	0	Class 0: This mutation can be originally modeled.	38aa	120aa	Smad6	ENSMUSG00000036867.8	ENSMUST00000041029.6	chr9	4	-	SNP	Missense	E_4	63861315.0	63861315.0	T	C	ENSMUST00000041029.6:c.979A>G	T327A	63861315.0	63861315.0	T	C	ENSMUST00000041029.6:c.979A>G	T327A	CLINVAR-H1664800	CLINVAR-H1664800-M01-V01	CLINVAR	1020663.0	False	False	False	False	False	158
SMAD6	ENSG00000137834.10	ENST00000288840.5	chr15	4	+	True	67073363	67073363	G	A	ENST00000288840.5:c.981G>A	K327delinsK	Silent	E_4	SNP	True	0	Class 0: This mutation can be originally modeled.	39aa	119aa	Smad6	ENSMUSG00000036867.8	ENSMUST00000041029.6	chr9	4	-	SNP	Silent	E_4	63861310.0	63861310.0	C	T	ENSMUST00000041029.6:c.984G>A	K328delinsK	63861310.0	63861310.0	C	T	ENSMUST00000041029.6:c.984G>A	K328delinsK	CLINVAR-H1664801	CLINVAR-H1664801-M01-V01	CLINVAR	1768319.0	False	False	False	False	False	158
SMAD6	ENSG00000137834.10	ENST00000288840.5	chr15	4	+	True	67073375	67073375	G	C	ENST00000288840.5:c.993G>C	W331C	Missense	E_4	SNP	True	0	Class 0: This mutation can be originally modeled.	43aa	115aa	Smad6	ENSMUSG00000036867.8	ENSMUST00000041029.6	chr9	4	-	SNP	Missense	E_4	63861298.0	63861298.0	C	G	ENSMUST00000041029.6:c.996G>C	W332C	63861298.0	63861298.0	C	G	ENSMUST00000041029.6:c.996G>C	W332C	CLINVAR-H1664803	CLINVAR-H1664803-M01-V01	CLINVAR	1981384.0	False	False	False	False	False	158
SMAD6	ENSG00000137834.10	ENST00000288840.5	chr15	4	+	True	67073377	67073377	G	T	ENST00000288840.5:c.995G>T	C332F	Missense	E_4	SNP	True	0	Class 0: This mutation can be originally modeled.	44aa	114aa	Smad6	ENSMUSG00000036867.8	ENSMUST00000041029.6	chr9	4	-	SNP	Missense	E_4	63861296.0	63861296.0	C	A	ENSMUST00000041029.6:c.998G>T	C333F	63861296.0	63861296.0	C	A	ENSMUST00000041029.6:c.998G>T	C333F	CLINVAR-H1664804	CLINVAR-H1664804-M01-V01	CLINVAR	1174583.0	False	False	False	False	False	158
SMAD6	ENSG00000137834.10	ENST00000288840.5	chr15	4	+	True	67073380	67073380	G	C	ENST00000288840.5:c.998G>C	S333T	Missense	E_4	SNP	True	0	Class 0: This mutation can be originally modeled.	45aa	113aa	Smad6	ENSMUSG00000036867.8	ENSMUST00000041029.6	chr9	4	-	SNP	Missense	E_4	63861293.0	63861293.0	C	G	ENSMUST00000041029.6:c.1001G>C	S334T	63861293.0	63861293.0	C	G	ENSMUST00000041029.6:c.1001G>C	S334T	CLINVAR-H1664805	CLINVAR-H1664805-M01-V01	CLINVAR	471766.0	False	False	False	False	False	158
SMAD6	ENSG00000137834.10	ENST00000288840.5	chr15	4	+	True	67073381	67073381	C	T	ENST00000288840.5:c.999C>T	S333delinsS	Silent	E_4	SNP	True	0	Class 0: This mutation can be originally modeled.	45aa	113aa	Smad6	ENSMUSG00000036867.8	ENSMUST00000041029.6	chr9	4	-	SNP	Silent	E_4	63861292.0	63861292.0	G	A	ENSMUST00000041029.6:c.1002C>T	S334delinsS	63861292.0	63861292.0	G	A	ENSMUST00000041029.6:c.1002C>T	S334delinsS	CLINVAR-H1664806	CLINVAR-H1664806-M01-V01	CLINVAR	1768855.0	False	False	False	False	False	158
SMAD6	ENSG00000137834.10	ENST00000288840.5	chr15	4	+	True	67073382	67073382	G	A	ENST00000288840.5:c.1000G>A	V334M	Missense	E_4	SNP	True	0	Class 0: This mutation can be originally modeled.	46aa	112aa	Smad6	ENSMUSG00000036867.8	ENSMUST00000041029.6	chr9	4	-	SNP	Missense	E_4	63861291.0	63861291.0	C	T	ENSMUST00000041029.6:c.1003G>A	V335M	63861291.0	63861291.0	C	T	ENSMUST00000041029.6:c.1003G>A	V335M	CLINVAR-H1664807	CLINVAR-H1664807-M01-V01	CLINVAR	1750271.0	False	False	False	False	False	158
SMAD6	ENSG00000137834.10	ENST00000288840.5	chr15	4	+	True	67073382	67073382	G	C	ENST00000288840.5:c.1000G>C	V334L	Missense	E_4	SNP	True	0	Class 0: This mutation can be originally modeled.	46aa	112aa	Smad6	ENSMUSG00000036867.8	ENSMUST00000041029.6	chr9	4	-	SNP	Missense	E_4	63861291.0	63861291.0	C	G	ENSMUST00000041029.6:c.1003G>C	V335L	63861291.0	63861291.0	C	G	ENSMUST00000041029.6:c.1003G>C	V335L	CLINVAR-H1664808	CLINVAR-H1664808-M01-V01	CLINVAR	640191.0	False	False	False	False	False	158
SMAD6	ENSG00000137834.10	ENST00000288840.5	chr15	4	+	True	67073386	67073386	C	A	ENST00000288840.5:c.1004C>A	A335E	Missense	E_4	SNP	True	0	Class 0: This mutation can be originally modeled.	47aa	111aa	Smad6	ENSMUSG00000036867.8	ENSMUST00000041029.6	chr9	4	-	SNP	Missense	E_4	63861287.0	63861287.0	G	T	ENSMUST00000041029.6:c.1007C>A	A336E	63861287.0	63861287.0	G	T	ENSMUST00000041029.6:c.1007C>A	A336E	CLINVAR-H1664809	CLINVAR-H1664809-M01-V01	CLINVAR	590965.0	False	False	False	False	False	158
SMAD6	ENSG00000137834.10	ENST00000288840.5	chr15	4	+	True	67073387	67073387	G	A	ENST00000288840.5:c.1005G>A	A335delinsA	Silent	E_4	SNP	True	0	Class 0: This mutation can be originally modeled.	47aa	111aa	Smad6	ENSMUSG00000036867.8	ENSMUST00000041029.6	chr9	4	-	SNP	Silent	E_4	63861286.0	63861286.0	C	T	ENSMUST00000041029.6:c.1008G>A	A336delinsA	63861286.0	63861286.0	C	T	ENSMUST00000041029.6:c.1008G>A	A336delinsA	CLINVAR-H1664810	CLINVAR-H1664810-M01-V01	CLINVAR	1782218.0	False	False	False	False	False	158
SMAD6	ENSG00000137834.10	ENST00000288840.5	chr15	4	+	True	67073387	67073387	G	C	ENST00000288840.5:c.1005G>C	A335delinsA	Silent	E_4	SNP	True	0	Class 0: This mutation can be originally modeled.	47aa	111aa	Smad6	ENSMUSG00000036867.8	ENSMUST00000041029.6	chr9	4	-	SNP	Silent	E_4	63861286.0	63861286.0	C	G	ENSMUST00000041029.6:c.1008G>C	A336delinsA	63861286.0	63861286.0	C	G	ENSMUST00000041029.6:c.1008G>C	A336delinsA	CLINVAR-H1664811	CLINVAR-H1664811-M01-V01	CLINVAR	1782408.0	False	False	False	False	False	158
SMAD6	ENSG00000137834.10	ENST00000288840.5	chr15	4	+	True	67073388	67073388	T	C	ENST00000288840.5:c.1006T>C	Y336H	Missense	E_4	SNP	True	0	Class 0: This mutation can be originally modeled.	48aa	110aa	Smad6	ENSMUSG00000036867.8	ENSMUST00000041029.6	chr9	4	-	SNP	Missense	E_4	63861285.0	63861285.0	A	G	ENSMUST00000041029.6:c.1009T>C	Y337H	63861285.0	63861285.0	A	G	ENSMUST00000041029.6:c.1009T>C	Y337H	CLINVAR-H1664812	CLINVAR-H1664812-M01-V01	CLINVAR	1028400.0	False	False	False	False	False	158
SMAD6	ENSG00000137834.10	ENST00000288840.5	chr15	4	+	True	67073391	67073391	T	A	ENST00000288840.5:c.1009T>A	W337R	Missense	E_4	SNP	True	0	Class 0: This mutation can be originally modeled.	49aa	109aa	Smad6	ENSMUSG00000036867.8	ENSMUST00000041029.6	chr9	4	-	SNP	Missense	E_4	63861282.0	63861282.0	A	T	ENSMUST00000041029.6:c.1012T>A	W338R	63861282.0	63861282.0	A	T	ENSMUST00000041029.6:c.1012T>A	W338R	CLINVAR-H1664813	CLINVAR-H1664813-M01-V01	CLINVAR	1944590.0	False	False	False	False	False	158
SMAD6	ENSG00000137834.10	ENST00000288840.5	chr15	4	+	True	67073392	67073392	G	A	ENST00000288840.5:c.1010G>A	W337*	Nonsense	E_4	SNP	True	0	Class 0: This mutation can be originally modeled.	49aa	109aa	Smad6	ENSMUSG00000036867.8	ENSMUST00000041029.6	chr9	4	-	SNP	Nonsense	E_4	63861281.0	63861281.0	C	T	ENSMUST00000041029.6:c.1013G>A	W338*	63861281.0	63861281.0	C	T	ENSMUST00000041029.6:c.1013G>A	W338*	CLINVAR-H1664815	CLINVAR-H1664815-M01-V01	CLINVAR	1174580.0	False	False	False	False	False	158
SMAD6	ENSG00000137834.10	ENST00000288840.5	chr15	4	+	True	67073393	67073393	G	A	ENST00000288840.5:c.1011G>A	W337*	Nonsense	E_4	SNP	True	0	Class 0: This mutation can be originally modeled.	49aa	109aa	Smad6	ENSMUSG00000036867.8	ENSMUST00000041029.6	chr9	4	-	SNP	Nonsense	E_4	63861280.0	63861280.0	C	T	ENSMUST00000041029.6:c.1014G>A	W338*	63861280.0	63861280.0	C	T	ENSMUST00000041029.6:c.1014G>A	W338*	CLINVAR-H1664816	CLINVAR-H1664816-M01-V01	CLINVAR	1320368.0	False	False	False	False	False	158
SMAD6	ENSG00000137834.10	ENST00000288840.5	chr15	4	+	True	67073394	67073394	G	T	ENST00000288840.5:c.1012G>T	E338*	Nonsense	E_4	SNP	True	0	Class 0: This mutation can be originally modeled.	50aa	108aa	Smad6	ENSMUSG00000036867.8	ENSMUST00000041029.6	chr9	4	-	SNP	Nonsense	E_4	63861279.0	63861279.0	C	A	ENSMUST00000041029.6:c.1015G>T	E339*	63861279.0	63861279.0	C	A	ENSMUST00000041029.6:c.1015G>T	E339*	CLINVAR-H1664817	CLINVAR-H1664817-M01-V01	CLINVAR	1174549.0	False	False	False	False	False	158
SMAD6	ENSG00000137834.10	ENST00000288840.5	chr15	4	+	True	67073396	67073396	G	C	ENST00000288840.5:c.1014G>C	E338D	Missense	E_4	SNP	True	0	Class 0: This mutation can be originally modeled.	50aa	108aa	Smad6	ENSMUSG00000036867.8	ENSMUST00000041029.6	chr9	4	-	SNP	Missense	E_4	63861277.0	63861277.0	C	G	ENSMUST00000041029.6:c.1017G>C	E339D	63861277.0	63861277.0	C	G	ENSMUST00000041029.6:c.1017G>C	E339D	CLINVAR-H1664818	CLINVAR-H1664818-M01-V01	CLINVAR	1420376.0	False	False	False	False	False	158
SMAD6	ENSG00000137834.10	ENST00000288840.5	chr15	4	+	True	67073398	67073398	A	C	ENST00000288840.5:c.1016A>C	H339P	Missense	E_4	SNP	True	0	Class 0: This mutation can be originally modeled.	51aa	107aa	Smad6	ENSMUSG00000036867.8	ENSMUST00000041029.6	chr9	4	-	SNP	Missense	E_4	63861275.0	63861275.0	T	G	ENSMUST00000041029.6:c.1019A>C	H340P	63861275.0	63861275.0	T	G	ENSMUST00000041029.6:c.1019A>C	H340P	CLINVAR-H1664819	CLINVAR-H1664819-M01-V01	CLINVAR	690413.0	False	False	False	False	False	158
SMAD6	ENSG00000137834.10	ENST00000288840.5	chr15	4	+	True	67073398	67073398	A	T	ENST00000288840.5:c.1016A>T	H339L	Missense	E_4	SNP	True	0	Class 0: This mutation can be originally modeled.	51aa	107aa	Smad6	ENSMUSG00000036867.8	ENSMUST00000041029.6	chr9	4	-	SNP	Missense	E_4	63861275.0	63861275.0	T	A	ENSMUST00000041029.6:c.1019A>T	H340L	63861275.0	63861275.0	T	A	ENSMUST00000041029.6:c.1019A>T	H340L	CLINVAR-H1664820	CLINVAR-H1664820-M01-V01	CLINVAR	1744530.0	False	False	False	False	False	158
SMAD6	ENSG00000137834.10	ENST00000288840.5	chr15	4	+	True	67073403	67073403	A	G	ENST00000288840.5:c.1021A>G	T341A	Missense	E_4	SNP	True	0	Class 0: This mutation can be originally modeled.	53aa	105aa	Smad6	ENSMUSG00000036867.8	ENSMUST00000041029.6	chr9	4	-	SNP	Missense	E_4	63861270.0	63861270.0	T	C	ENSMUST00000041029.6:c.1024A>G	T342A	63861270.0	63861270.0	T	C	ENSMUST00000041029.6:c.1024A>G	T342A	CLINVAR-H1664821	CLINVAR-H1664821-M01-V01	CLINVAR	1942751.0	False	False	False	False	False	158
SMAD6	ENSG00000137834.10	ENST00000288840.5	chr15	4	+	True	67073404	67073404	C	G	ENST00000288840.5:c.1022C>G	T341R	Missense	E_4	SNP	True	0	Class 0: This mutation can be originally modeled.	53aa	105aa	Smad6	ENSMUSG00000036867.8	ENSMUST00000041029.6	chr9	4	-	SNP	Missense	E_4	63861269.0	63861269.0	G	C	ENSMUST00000041029.6:c.1025C>G	T342R	63861269.0	63861269.0	G	C	ENSMUST00000041029.6:c.1025C>G	T342R	CLINVAR-H1664822	CLINVAR-H1664822-M01-V01	CLINVAR	2453900.0	False	False	False	False	False	158
SMAD6	ENSG00000137834.10	ENST00000288840.5	chr15	4	+	True	67073406	67073406	C	T	ENST00000288840.5:c.1024C>T	R342C	Missense	E_4	SNP	True	0	Class 0: This mutation can be originally modeled.	54aa	104aa	Smad6	ENSMUSG00000036867.8	ENSMUST00000041029.6	chr9	4	-	SNP	Missense	E_4	63861267.0	63861267.0	G	A	ENSMUST00000041029.6:c.1027C>T	R343C	63861267.0	63861267.0	G	A	ENSMUST00000041029.6:c.1027C>T	R343C	CLINVAR-H1664824	CLINVAR-H1664824-M01-V01	CLINVAR	800823.0	False	False	False	False	False	158
SMAD6	ENSG00000137834.10	ENST00000288840.5	chr15	4	+	True	67073407	67073407	G	A	ENST00000288840.5:c.1025G>A	R342H	Missense	E_4	SNP	True	0	Class 0: This mutation can be originally modeled.	54aa	104aa	Smad6	ENSMUSG00000036867.8	ENSMUST00000041029.6	chr9	4	-	SNP	Missense	E_4	63861266.0	63861266.0	C	T	ENSMUST00000041029.6:c.1028G>A	R343H	63861266.0	63861266.0	C	T	ENSMUST00000041029.6:c.1028G>A	R343H	CLINVAR-H1664825	CLINVAR-H1664825-M01-V01	CLINVAR	1953684.0	False	False	False	False	False	158
SMAD6	ENSG00000137834.10	ENST00000288840.5	chr15	4	+	True	67073408	67073408	C	G	ENST00000288840.5:c.1026C>G	R342delinsR	Silent	E_4	SNP	True	0	Class 0: This mutation can be originally modeled.	54aa	104aa	Smad6	ENSMUSG00000036867.8	ENSMUST00000041029.6	chr9	4	-	SNP	Silent	E_4	63861265.0	63861265.0	G	C	ENSMUST00000041029.6:c.1029C>G	R343delinsR	63861265.0	63861265.0	G	C	ENSMUST00000041029.6:c.1029C>G	R343delinsR	CLINVAR-H1664826	CLINVAR-H1664826-M01-V01	CLINVAR	1769571.0	False	False	False	False	False	158
SMAD6	ENSG00000137834.10	ENST00000288840.5	chr15	4	+	True	67073411	67073411	G	T	ENST00000288840.5:c.1029G>T	V343delinsV	Silent	E_4	SNP	True	0	Class 0: This mutation can be originally modeled.	55aa	103aa	Smad6	ENSMUSG00000036867.8	ENSMUST00000041029.6	chr9	4	-	SNP	Silent	E_4	63861262.0	63861262.0	C	A	ENSMUST00000041029.6:c.1032G>T	V344delinsV	63861262.0	63861262.0	C	A	ENSMUST00000041029.6:c.1032G>T	V344delinsV	CLINVAR-H1664827	CLINVAR-H1664827-M01-V01	CLINVAR	471743.0	False	False	False	False	False	158
SMAD6	ENSG00000137834.10	ENST00000288840.5	chr15	4	+	True	67073412	67073412	G	A	ENST00000288840.5:c.1030G>A	G344S	Missense	E_4	SNP	True	0	Class 0: This mutation can be originally modeled.	56aa	102aa	Smad6	ENSMUSG00000036867.8	ENSMUST00000041029.6	chr9	4	-	SNP	Missense	E_4	63861261.0	63861261.0	C	T	ENSMUST00000041029.6:c.1033G>A	G345S	63861261.0	63861261.0	C	T	ENSMUST00000041029.6:c.1033G>A	G345S	CLINVAR-H1664828	CLINVAR-H1664828-M01-V01	CLINVAR	2587744.0	False	False	False	False	False	158
SMAD6	ENSG00000137834.10	ENST00000288840.5	chr15	4	+	True	67073413	67073413	G	T	ENST00000288840.5:c.1031G>T	G344V	Missense	E_4	SNP	True	0	Class 0: This mutation can be originally modeled.	56aa	102aa	Smad6	ENSMUSG00000036867.8	ENSMUST00000041029.6	chr9	4	-	SNP	Missense	E_4	63861260.0	63861260.0	C	A	ENSMUST00000041029.6:c.1034G>T	G345V	63861260.0	63861260.0	C	A	ENSMUST00000041029.6:c.1034G>T	G345V	CLINVAR-H1664829	CLINVAR-H1664829-M01-V01	CLINVAR	1470274.0	False	False	False	False	False	158
SMAD6	ENSG00000137834.10	ENST00000288840.5	chr15	4	+	True	67073423	67073423	T	C	ENST00000288840.5:c.1041T>C	Y347delinsY	Silent	E_4	SNP	True	0	Class 0: This mutation can be originally modeled.	59aa	99aa	Smad6	ENSMUSG00000036867.8	ENSMUST00000041029.6	chr9	4	-	SNP	Silent	E_4	63861250.0	63861250.0	A	G	ENSMUST00000041029.6:c.1044T>C	Y348delinsY	63861250.0	63861250.0	A	G	ENSMUST00000041029.6:c.1044T>C	Y348delinsY	CLINVAR-H1664834	CLINVAR-H1664834-M01-V01	CLINVAR	1774377.0	False	False	False	False	False	158
SMAD6	ENSG00000137834.10	ENST00000288840.5	chr15	4	+	True	67073432	67073432	C	G	ENST00000288840.5:c.1050C>G	Y350*	Nonsense	E_4	SNP	True	0	Class 0: This mutation can be originally modeled.	62aa	96aa	Smad6	ENSMUSG00000036867.8	ENSMUST00000041029.6	chr9	4	-	SNP	Nonsense	E_4	63861241.0	63861241.0	G	C	ENSMUST00000041029.6:c.1053C>G	Y351*	63861241.0	63861241.0	G	C	ENSMUST00000041029.6:c.1053C>G	Y351*	CLINVAR-H1664835	CLINVAR-H1664835-M01-V01	CLINVAR	690426.0	False	False	False	False	False	158
SMAD6	ENSG00000137834.10	ENST00000288840.5	chr15	4	+	True	67073435	67073435	C	T	ENST00000288840.5:c.1053C>T	D351delinsD	Silent	E_4	SNP	True	0	Class 0: This mutation can be originally modeled.	63aa	95aa	Smad6	ENSMUSG00000036867.8	ENSMUST00000041029.6	chr9	4	-	SNP	Silent	E_4	63861238.0	63861238.0	G	A	ENSMUST00000041029.6:c.1056C>T	D352delinsD	63861238.0	63861238.0	G	A	ENSMUST00000041029.6:c.1056C>T	D352delinsD	CLINVAR-H1664836	CLINVAR-H1664836-M01-V01	CLINVAR	1574708.0	False	False	False	False	False	158
SMAD6	ENSG00000137834.10	ENST00000288840.5	chr15	4	+	True	67073436	67073436	C	A	ENST00000288840.5:c.1054C>A	Q352K	Missense	E_4	SNP	True	0	Class 0: This mutation can be originally modeled.	64aa	94aa	Smad6	ENSMUSG00000036867.8	ENSMUST00000041029.6	chr9	4	-	SNP	Missense	E_4	63861237.0	63861237.0	G	T	ENSMUST00000041029.6:c.1057C>A	Q353K	63861237.0	63861237.0	G	T	ENSMUST00000041029.6:c.1057C>A	Q353K	CLINVAR-H1664837	CLINVAR-H1664837-M01-V01	CLINVAR	1979330.0	False	False	False	False	False	158
SMAD6	ENSG00000137834.10	ENST00000288840.5	chr15	4	+	True	67073437	67073437	A	C	ENST00000288840.5:c.1055A>C	Q352P	Missense	E_4	SNP	True	0	Class 0: This mutation can be originally modeled.	64aa	94aa	Smad6	ENSMUSG00000036867.8	ENSMUST00000041029.6	chr9	4	-	SNP	Missense	E_4	63861236.0	63861236.0	T	G	ENSMUST00000041029.6:c.1058A>C	Q353P	63861236.0	63861236.0	T	G	ENSMUST00000041029.6:c.1058A>C	Q353P	CLINVAR-H1664839	CLINVAR-H1664839-M01-V01	CLINVAR	1778302.0	False	False	False	False	False	158
SMAD6	ENSG00000137834.10	ENST00000288840.5	chr15	4	+	True	67073439	67073439	G	A	ENST00000288840.5:c.1057G>A	A353T	Missense	E_4	SNP	True	0	Class 0: This mutation can be originally modeled.	65aa	93aa	Smad6	ENSMUSG00000036867.8	ENSMUST00000041029.6	chr9	4	-	SNP	Missense	E_4	63861234.0	63861234.0	C	T	ENSMUST00000041029.6:c.1060G>A	A354T	63861234.0	63861234.0	C	T	ENSMUST00000041029.6:c.1060G>A	A354T	CLINVAR-H1664840	CLINVAR-H1664840-M01-V01	CLINVAR	1425142.0	False	False	False	False	False	158
SMAD6	ENSG00000137834.10	ENST00000288840.5	chr15	4	+	True	67073441	67073441	C	T	ENST00000288840.5:c.1059C>T	A353delinsA	Silent	E_4	SNP	True	0	Class 0: This mutation can be originally modeled.	65aa	93aa	Smad6	ENSMUSG00000036867.8	ENSMUST00000041029.6	chr9	4	-	SNP	Silent	E_4	63861232.0	63861232.0	A	A	ENSMUST00000041029.6:c.1062T>T	A354delinsA	63861232.0	63861232.0	A	A	ENSMUST00000041029.6:c.1062T>T	A354delinsA	CLINVAR-H1664841	CLINVAR-H1664841-M01-V01	CLINVAR	2046978.0	False	False	False	False	False	158
SMAD6	ENSG00000137834.10	ENST00000288840.5	chr15	4	+	True	67073448	67073448	A	G	ENST00000288840.5:c.1066A>G	I356V	Missense	E_4	SNP	True	0	Class 0: This mutation can be originally modeled.	68aa	90aa	Smad6	ENSMUSG00000036867.8	ENSMUST00000041029.6	chr9	4	-	SNP	Missense	E_4	63861225.0	63861225.0	T	C	ENSMUST00000041029.6:c.1069A>G	I357V	63861225.0	63861225.0	T	C	ENSMUST00000041029.6:c.1069A>G	I357V	CLINVAR-H1664842	CLINVAR-H1664842-M01-V01	CLINVAR	1781812.0	False	False	False	False	False	158
SMAD6	ENSG00000137834.10	ENST00000288840.5	chr15	4	+	True	67073450	67073450	C	T	ENST00000288840.5:c.1068C>T	I356delinsI	Silent	E_4	SNP	True	0	Class 0: This mutation can be originally modeled.	68aa	90aa	Smad6	ENSMUSG00000036867.8	ENSMUST00000041029.6	chr9	4	-	SNP	Silent	E_4	63861223.0	63861223.0	A	A	ENSMUST00000041029.6:c.1071T>T	I357delinsI	63861223.0	63861223.0	A	A	ENSMUST00000041029.6:c.1071T>T	I357delinsI	CLINVAR-H1664843	CLINVAR-H1664843-M01-V01	CLINVAR	1782505.0	False	False	False	False	False	158
SMAD6	ENSG00000137834.10	ENST00000288840.5	chr15	4	+	True	67073451	67073451	T	A	ENST00000288840.5:c.1069T>A	F357I	Missense	E_4	SNP	True	0	Class 0: This mutation can be originally modeled.	69aa	89aa	Smad6	ENSMUSG00000036867.8	ENSMUST00000041029.6	chr9	4	-	SNP	Missense	E_4	63861222.0	63861222.0	A	T	ENSMUST00000041029.6:c.1072T>A	F358I	63861222.0	63861222.0	A	T	ENSMUST00000041029.6:c.1072T>A	F358I	CLINVAR-H1664844	CLINVAR-H1664844-M01-V01	CLINVAR	372510.0	False	False	False	False	False	158
SMAD6	ENSG00000137834.10	ENST00000288840.5	chr15	4	+	True	67073456	67073456	C	T	ENST00000288840.5:c.1074C>T	Y358delinsY	Silent	E_4	SNP	True	0	Class 0: This mutation can be originally modeled.	70aa	88aa	Smad6	ENSMUSG00000036867.8	ENSMUST00000041029.6	chr9	4	-	SNP	Silent	E_4	63861217.0	63861217.0	G	A	ENSMUST00000041029.6:c.1077C>T	Y359delinsY	63861217.0	63861217.0	G	A	ENSMUST00000041029.6:c.1077C>T	Y359delinsY	CLINVAR-H1664845	CLINVAR-H1664845-M01-V01	CLINVAR	1784428.0	False	False	False	False	False	158
SMAD6	ENSG00000137834.10	ENST00000288840.5	chr15	4	+	True	67073457	67073457	G	C	ENST00000288840.5:c.1075G>C	D359H	Missense	E_4	SNP	True	0	Class 0: This mutation can be originally modeled.	71aa	87aa	Smad6	ENSMUSG00000036867.8	ENSMUST00000041029.6	chr9	4	-	SNP	Missense	E_4	63861216.0	63861216.0	C	G	ENSMUST00000041029.6:c.1078G>C	D360H	63861216.0	63861216.0	C	G	ENSMUST00000041029.6:c.1078G>C	D360H	CLINVAR-H1664846	CLINVAR-H1664846-M01-V01	CLINVAR	651267.0	False	False	False	False	False	158
SMAD6	ENSG00000137834.10	ENST00000288840.5	chr15	4	+	True	67073459	67073459	C	G	ENST00000288840.5:c.1077C>G	D359E	Missense	E_4	SNP	True	0	Class 0: This mutation can be originally modeled.	71aa	87aa	Smad6	ENSMUSG00000036867.8	ENSMUST00000041029.6	chr9	4	-	SNP	Missense	E_4	63861214.0	63861214.0	G	C	ENSMUST00000041029.6:c.1080C>G	D360E	63861214.0	63861214.0	G	C	ENSMUST00000041029.6:c.1080C>G	D360E	CLINVAR-H1664847	CLINVAR-H1664847-M01-V01	CLINVAR	1785145.0	False	False	False	False	False	158
SMAD6	ENSG00000137834.10	ENST00000288840.5	chr15	4	+	True	67073460	67073460	C	T	ENST00000288840.5:c.1078C>T	L360delinsL	Silent	E_4	SNP	True	0	Class 0: This mutation can be originally modeled.	72aa	86aa	Smad6	ENSMUSG00000036867.8	ENSMUST00000041029.6	chr9	4	-	SNP	Silent	E_4	63861213.0	63861213.0	G	A	ENSMUST00000041029.6:c.1081C>T	L361delinsL	63861213.0	63861213.0	G	A	ENSMUST00000041029.6:c.1081C>T	L361delinsL	CLINVAR-H1664848	CLINVAR-H1664848-M01-V01	CLINVAR	1785449.0	False	False	False	False	False	158
SMAD6	ENSG00000137834.10	ENST00000288840.5	chr15	4	+	True	67073462	67073462	A	T	ENST00000288840.5:c.1080A>T	L360delinsL	Silent	E_4	SNP	True	0	Class 0: This mutation can be originally modeled.	72aa	86aa	Smad6	ENSMUSG00000036867.8	ENSMUST00000041029.6	chr9	4	-	SNP	Silent	E_4	63861211.0	63861211.0	T	A	ENSMUST00000041029.6:c.1083A>T	L361delinsL	63861211.0	63861211.0	T	A	ENSMUST00000041029.6:c.1083A>T	L361delinsL	CLINVAR-H1664849	CLINVAR-H1664849-M01-V01	CLINVAR	771976.0	False	False	False	False	False	158
SMAD6	ENSG00000137834.10	ENST00000288840.5	chr15	4	+	True	67073466	67073466	C	T	ENST00000288840.5:c.1084C>T	Q362*	Nonsense	E_4	SNP	True	0	Class 0: This mutation can be originally modeled.	74aa	84aa	Smad6	ENSMUSG00000036867.8	ENSMUST00000041029.6	chr9	4	-	SNP	Nonsense	E_4	63861207.0	63861207.0	G	A	ENSMUST00000041029.6:c.1087C>T	Q363*	63861207.0	63861207.0	G	A	ENSMUST00000041029.6:c.1087C>T	Q363*	CLINVAR-H1664850	CLINVAR-H1664850-M01-V01	CLINVAR	871071.0	False	False	False	False	False	158
SMAD6	ENSG00000137834.10	ENST00000288840.5	chr15	4	+	True	67073475	67073475	G	A	ENST00000288840.5:c.1093G>A	G365S	Missense	E_4	SNP	True	0	Class 0: This mutation can be originally modeled.	77aa	81aa	Smad6	ENSMUSG00000036867.8	ENSMUST00000041029.6	chr9	4	-	SNP	Missense	E_4	63861198.0	63861198.0	C	T	ENSMUST00000041029.6:c.1096G>A	G366S	63861198.0	63861198.0	C	T	ENSMUST00000041029.6:c.1096G>A	G366S	CLINVAR-H1664852	CLINVAR-H1664852-M01-V01	CLINVAR	916571.0	False	False	False	False	False	158
SMAD6	ENSG00000137834.10	ENST00000288840.5	chr15	4	+	True	67073475	67073475	G	T	ENST00000288840.5:c.1093G>T	G365C	Missense	E_4	SNP	True	0	Class 0: This mutation can be originally modeled.	77aa	81aa	Smad6	ENSMUSG00000036867.8	ENSMUST00000041029.6	chr9	4	-	SNP	Missense	E_4	63861198.0	63861198.0	C	A	ENSMUST00000041029.6:c.1096G>T	G366C	63861198.0	63861198.0	C	A	ENSMUST00000041029.6:c.1096G>T	G366C	CLINVAR-H1664853	CLINVAR-H1664853-M01-V01	CLINVAR	1440289.0	False	False	False	False	False	158
SMAD6	ENSG00000137834.10	ENST00000288840.5	chr15	4	+	True	67073483	67073483	C	T	ENST00000288840.5:c.1101C>T	C367delinsC	Silent	E_4	SNP	True	0	Class 0: This mutation can be originally modeled.	79aa	79aa	Smad6	ENSMUSG00000036867.8	ENSMUST00000041029.6	chr9	4	-	SNP	Silent	E_4	63861190.0	63861190.0	G	A	ENSMUST00000041029.6:c.1104C>T	C368delinsC	63861190.0	63861190.0	G	A	ENSMUST00000041029.6:c.1104C>T	C368delinsC	CLINVAR-H1664855	CLINVAR-H1664855-M01-V01	CLINVAR	1792516.0	False	False	False	False	False	158
SMAD6	ENSG00000137834.10	ENST00000288840.5	chr15	4	+	True	67073484	67073484	C	G	ENST00000288840.5:c.1102C>G	L368V	Missense	E_4	SNP	True	0	Class 0: This mutation can be originally modeled.	80aa	78aa	Smad6	ENSMUSG00000036867.8	ENSMUST00000041029.6	chr9	4	-	SNP	Missense	E_4	63861189.0	63861189.0	G	C	ENSMUST00000041029.6:c.1105C>G	L369V	63861189.0	63861189.0	G	C	ENSMUST00000041029.6:c.1105C>G	L369V	CLINVAR-H1664856	CLINVAR-H1664856-M01-V01	CLINVAR	471744.0	False	False	False	False	False	158
SMAD6	ENSG00000137834.10	ENST00000288840.5	chr15	4	+	True	67073487	67073487	G	A	ENST00000288840.5:c.1105G>A	G369S	Missense	E_4	SNP	True	0	Class 0: This mutation can be originally modeled.	81aa	77aa	Smad6	ENSMUSG00000036867.8	ENSMUST00000041029.6	chr9	4	-	SNP	Missense	E_4	63861186.0	63861186.0	C	T	ENSMUST00000041029.6:c.1108G>A	G370S	63861186.0	63861186.0	C	T	ENSMUST00000041029.6:c.1108G>A	G370S	CLINVAR-H1664857	CLINVAR-H1664857-M01-V01	CLINVAR	1399143.0	False	False	False	False	False	158
SMAD6	ENSG00000137834.10	ENST00000288840.5	chr15	4	+	True	67073490	67073490	C	T	ENST00000288840.5:c.1108C>T	Q370*	Nonsense	E_4	SNP	True	0	Class 0: This mutation can be originally modeled.	82aa	76aa	Smad6	ENSMUSG00000036867.8	ENSMUST00000041029.6	chr9	4	-	SNP	Nonsense	E_4	63861183.0	63861183.0	G	A	ENSMUST00000041029.6:c.1111C>T	Q371*	63861183.0	63861183.0	G	A	ENSMUST00000041029.6:c.1111C>T	Q371*	CLINVAR-H1664858	CLINVAR-H1664858-M01-V01	CLINVAR	1176995.0	False	False	False	False	False	158
SMAD6	ENSG00000137834.10	ENST00000288840.5	chr15	4	+	True	67073491	67073491	A	G	ENST00000288840.5:c.1109A>G	Q370R	Missense	E_4	SNP	True	0	Class 0: This mutation can be originally modeled.	82aa	76aa	Smad6	ENSMUSG00000036867.8	ENSMUST00000041029.6	chr9	4	-	SNP	Missense	E_4	63861182.0	63861182.0	T	C	ENSMUST00000041029.6:c.1112A>G	Q371R	63861182.0	63861182.0	T	C	ENSMUST00000041029.6:c.1112A>G	Q371R	CLINVAR-H1664859	CLINVAR-H1664859-M01-V01	CLINVAR	690408.0	False	False	False	False	False	158
SMAD6	ENSG00000137834.10	ENST00000288840.5	chr15	4	+	True	67073497	67073497	A	G	ENST00000288840.5:c.1115A>G	N372S	Missense	E_4	SNP	True	0	Class 0: This mutation can be originally modeled.	84aa	74aa	Smad6	ENSMUSG00000036867.8	ENSMUST00000041029.6	chr9	4	-	SNP	Missense	E_4	63861176.0	63861176.0	T	C	ENSMUST00000041029.6:c.1118A>G	N373S	63861176.0	63861176.0	T	C	ENSMUST00000041029.6:c.1118A>G	N373S	CLINVAR-H1664860	CLINVAR-H1664860-M01-V01	CLINVAR	1796121.0	False	False	False	False	False	158
SMAD6	ENSG00000137834.10	ENST00000288840.5	chr15	4	+	True	67073500	67073500	T	C	ENST00000288840.5:c.1118T>C	L373P	Missense	E_4	SNP	True	0	Class 0: This mutation can be originally modeled.	85aa	73aa	Smad6	ENSMUSG00000036867.8	ENSMUST00000041029.6	chr9	4	-	SNP	Missense	E_4	63861173.0	63861173.0	A	G	ENSMUST00000041029.6:c.1121T>C	L374P	63861173.0	63861173.0	A	G	ENSMUST00000041029.6:c.1121T>C	L374P	CLINVAR-H1664861	CLINVAR-H1664861-M01-V01	CLINVAR	999929.0	False	False	False	False	False	158
SMAD6	ENSG00000137834.10	ENST00000288840.5	chr15	4	+	True	67073501	67073501	G	C	ENST00000288840.5:c.1119G>C	L373delinsL	Silent	E_4	SNP	True	0	Class 0: This mutation can be originally modeled.	85aa	73aa	Smad6	ENSMUSG00000036867.8	ENSMUST00000041029.6	chr9	4	-	SNP	Silent	E_4	63861172.0	63861172.0	C	G	ENSMUST00000041029.6:c.1122G>C	L374delinsL	63861172.0	63861172.0	C	G	ENSMUST00000041029.6:c.1122G>C	L374delinsL	CLINVAR-H1664862	CLINVAR-H1664862-M01-V01	CLINVAR	2167312.0	False	False	False	False	False	158
SMAD6	ENSG00000137834.10	ENST00000288840.5	chr15	4	+	True	67073502	67073502	G	C	ENST00000288840.5:c.1120G>C	E374Q	Missense	E_4	SNP	True	0	Class 0: This mutation can be originally modeled.	86aa	72aa	Smad6	ENSMUSG00000036867.8	ENSMUST00000041029.6	chr9	4	-	SNP	Missense	E_4	63861171.0	63861171.0	C	G	ENSMUST00000041029.6:c.1123G>C	E375Q	63861171.0	63861171.0	C	G	ENSMUST00000041029.6:c.1123G>C	E375Q	CLINVAR-H1664863	CLINVAR-H1664863-M01-V01	CLINVAR	2316784.0	False	False	False	False	False	158
SMAD6	ENSG00000137834.10	ENST00000288840.5	chr15	4	+	True	67073507	67073507	G	A	ENST00000288840.5:c.1125G>A	Q375delinsQ	Silent	E_4	SNP	True	0	Class 0: This mutation can be originally modeled.	87aa	71aa	Smad6	ENSMUSG00000036867.8	ENSMUST00000041029.6	chr9	4	-	SNP	Silent	E_4	63861166.0	63861166.0	C	T	ENSMUST00000041029.6:c.1128G>A	Q376delinsQ	63861166.0	63861166.0	C	T	ENSMUST00000041029.6:c.1128G>A	Q376delinsQ	CLINVAR-H1664864	CLINVAR-H1664864-M01-V01	CLINVAR	2081250.0	False	False	False	False	False	158
SMAD6	ENSG00000137834.10	ENST00000288840.5	chr15	4	+	True	67073514	67073514	G	A	ENST00000288840.5:c.1132G>A	E378K	Missense	E_4	SNP	True	0	Class 0: This mutation can be originally modeled.	90aa	68aa	Smad6	ENSMUSG00000036867.8	ENSMUST00000041029.6	chr9	4	-	SNP	Missense	E_4	63861159.0	63861159.0	C	T	ENSMUST00000041029.6:c.1135G>A	E379K	63861159.0	63861159.0	C	T	ENSMUST00000041029.6:c.1135G>A	E379K	CLINVAR-H1664865	CLINVAR-H1664865-M01-V01	CLINVAR	1728885.0	False	False	False	False	False	158
SMAD6	ENSG00000137834.10	ENST00000288840.5	chr15	4	+	True	67073514	67073514	G	T	ENST00000288840.5:c.1132G>T	E378*	Nonsense	E_4	SNP	True	0	Class 0: This mutation can be originally modeled.	90aa	68aa	Smad6	ENSMUSG00000036867.8	ENSMUST00000041029.6	chr9	4	-	SNP	Nonsense	E_4	63861159.0	63861159.0	C	A	ENSMUST00000041029.6:c.1135G>T	E379*	63861159.0	63861159.0	C	A	ENSMUST00000041029.6:c.1135G>T	E379*	CLINVAR-H1664866	CLINVAR-H1664866-M01-V01	CLINVAR	1174581.0	False	False	False	False	False	158
SMAD6	ENSG00000137834.10	ENST00000288840.5	chr15	4	+	True	67073519	67073519	G	A	ENST00000288840.5:c.1137G>A	S379delinsS	Silent	E_4	SNP	True	0	Class 0: This mutation can be originally modeled.	91aa	67aa	Smad6	ENSMUSG00000036867.8	ENSMUST00000041029.6	chr9	4	-	SNP	Silent	E_4	63861154.0	63861154.0	C	T	ENSMUST00000041029.6:c.1140G>A	S380delinsS	63861154.0	63861154.0	C	T	ENSMUST00000041029.6:c.1140G>A	S380delinsS	CLINVAR-H1664867	CLINVAR-H1664867-M01-V01	CLINVAR	1151025.0	False	False	False	False	False	158
SMAD6	ENSG00000137834.10	ENST00000288840.5	chr15	4	+	True	67073523	67073523	C	G	ENST00000288840.5:c.1141C>G	R381G	Missense	E_4	SNP	True	0	Class 0: This mutation can be originally modeled.	93aa	65aa	Smad6	ENSMUSG00000036867.8	ENSMUST00000041029.6	chr9	4	-	SNP	Missense	E_4	63861150.0	63861150.0	G	C	ENSMUST00000041029.6:c.1144C>G	R382G	63861150.0	63861150.0	G	C	ENSMUST00000041029.6:c.1144C>G	R382G	CLINVAR-H1664868	CLINVAR-H1664868-M01-V01	CLINVAR	1721849.0	False	False	False	False	False	158
SMAD6	ENSG00000137834.10	ENST00000288840.5	chr15	4	+	True	67073524	67073524	G	C	ENST00000288840.5:c.1142G>C	R381P	Missense	E_4	SNP	True	0	Class 0: This mutation can be originally modeled.	93aa	65aa	Smad6	ENSMUSG00000036867.8	ENSMUST00000041029.6	chr9	4	-	SNP	Missense	E_4	63861149.0	63861149.0	C	G	ENSMUST00000041029.6:c.1145G>C	R382P	63861149.0	63861149.0	C	G	ENSMUST00000041029.6:c.1145G>C	R382P	CLINVAR-H1664869	CLINVAR-H1664869-M01-V01	CLINVAR	1731684.0	False	False	False	False	False	158
SMAD6	ENSG00000137834.10	ENST00000288840.5	chr15	4	+	True	67073528	67073528	A	C	ENST00000288840.5:c.1146A>C	R382delinsR	Silent	E_4	SNP	True	0	Class 0: This mutation can be originally modeled.	94aa	64aa	Smad6	ENSMUSG00000036867.8	ENSMUST00000041029.6	chr9	4	-	SNP	Silent	E_4	63861145.0	63861145.0	G	G	ENSMUST00000041029.6:c.1149C>C	R383delinsR	63861145.0	63861145.0	G	G	ENSMUST00000041029.6:c.1149C>C	R383delinsR	CLINVAR-H1664871	CLINVAR-H1664871-M01-V01	CLINVAR	1102642.0	False	False	False	False	False	158
SMAD6	ENSG00000137834.10	ENST00000288840.5	chr15	4	+	True	67073530	67073530	C	G	ENST00000288840.5:c.1148C>G	T383R	Missense	E_4	SNP	True	0	Class 0: This mutation can be originally modeled.	95aa	63aa	Smad6	ENSMUSG00000036867.8	ENSMUST00000041029.6	chr9	4	-	SNP	Missense	E_4	63861143.0	63861143.0	G	C	ENSMUST00000041029.6:c.1151C>G	T384R	63861143.0	63861143.0	G	C	ENSMUST00000041029.6:c.1151C>G	T384R	CLINVAR-H1664872	CLINVAR-H1664872-M01-V01	CLINVAR	2568135.0	False	False	False	False	False	158
SMAD6	ENSG00000137834.10	ENST00000288840.5	chr15	4	+	True	67073535	67073535	A	C	ENST00000288840.5:c.1153A>C	S385R	Missense	E_4	SNP	True	0	Class 0: This mutation can be originally modeled.	97aa	61aa	Smad6	ENSMUSG00000036867.8	ENSMUST00000041029.6	chr9	4	-	SNP	Missense	E_4	63861138.0	63861138.0	T	G	ENSMUST00000041029.6:c.1156A>C	S386R	63861138.0	63861138.0	T	G	ENSMUST00000041029.6:c.1156A>C	S386R	CLINVAR-H1664873	CLINVAR-H1664873-M01-V01	CLINVAR	2635488.0	False	False	False	False	False	158
SMAD6	ENSG00000137834.10	ENST00000288840.5	chr15	4	+	True	67073536	67073536	G	A	ENST00000288840.5:c.1154G>A	S385N	Missense	E_4	SNP	True	0	Class 0: This mutation can be originally modeled.	97aa	61aa	Smad6	ENSMUSG00000036867.8	ENSMUST00000041029.6	chr9	4	-	SNP	Missense	E_4	63861137.0	63861137.0	C	T	ENSMUST00000041029.6:c.1157G>A	S386N	63861137.0	63861137.0	C	T	ENSMUST00000041029.6:c.1157G>A	S386N	CLINVAR-H1664874	CLINVAR-H1664874-M01-V01	CLINVAR	471745.0	False	False	False	False	False	158
SMAD6	ENSG00000137834.10	ENST00000288840.5	chr15	4	+	True	67073539	67073539	A	G	ENST00000288840.5:c.1157A>G	K386R	Missense	E_4	SNP	True	0	Class 0: This mutation can be originally modeled.	98aa	60aa	Smad6	ENSMUSG00000036867.8	ENSMUST00000041029.6	chr9	4	-	SNP	Missense	E_4	63861134.0	63861134.0	T	C	ENSMUST00000041029.6:c.1160A>G	K387R	63861134.0	63861134.0	T	C	ENSMUST00000041029.6:c.1160A>G	K387R	CLINVAR-H1664875	CLINVAR-H1664875-M01-V01	CLINVAR	1973469.0	False	False	False	False	False	158
SMAD6	ENSG00000137834.10	ENST00000288840.5	chr15	4	+	True	67073541	67073541	A	T	ENST00000288840.5:c.1159A>T	I387F	Missense	E_4	SNP	True	0	Class 0: This mutation can be originally modeled.	99aa	59aa	Smad6	ENSMUSG00000036867.8	ENSMUST00000041029.6	chr9	4	-	SNP	Missense	E_4	63861132.0	63861132.0	T	A	ENSMUST00000041029.6:c.1162A>T	I388F	63861132.0	63861132.0	T	A	ENSMUST00000041029.6:c.1162A>T	I388F	CLINVAR-H1664876	CLINVAR-H1664876-M01-V01	CLINVAR	2223900.0	False	False	False	False	False	158
SMAD6	ENSG00000137834.10	ENST00000288840.5	chr15	4	+	True	67073543	67073543	C	T	ENST00000288840.5:c.1161C>T	I387delinsI	Silent	E_4	SNP	True	0	Class 0: This mutation can be originally modeled.	99aa	59aa	Smad6	ENSMUSG00000036867.8	ENSMUST00000041029.6	chr9	4	-	SNP	Silent	E_4	63861130.0	63861130.0	G	A	ENSMUST00000041029.6:c.1164C>T	I388delinsI	63861130.0	63861130.0	G	A	ENSMUST00000041029.6:c.1164C>T	I388delinsI	CLINVAR-H1664877	CLINVAR-H1664877-M01-V01	CLINVAR	695511.0	False	False	False	False	False	158
SMAD6	ENSG00000137834.10	ENST00000288840.5	chr15	4	+	True	67073549	67073549	C	T	ENST00000288840.5:c.1167C>T	F389delinsF	Silent	E_4	SNP	True	0	Class 0: This mutation can be originally modeled.	101aa	57aa	Smad6	ENSMUSG00000036867.8	ENSMUST00000041029.6	chr9	4	-	SNP	Silent	E_4	63861124.0	63861124.0	A	A	ENSMUST00000041029.6:c.1170T>T	F390delinsF	63861124.0	63861124.0	A	A	ENSMUST00000041029.6:c.1170T>T	F390delinsF	CLINVAR-H1664879	CLINVAR-H1664879-M01-V01	CLINVAR	413446.0	False	False	False	False	False	158
SMAD6	ENSG00000137834.10	ENST00000288840.5	chr15	4	+	True	67073550	67073550	G	A	ENST00000288840.5:c.1168G>A	G390S	Missense	E_4	SNP	True	0	Class 0: This mutation can be originally modeled.	102aa	56aa	Smad6	ENSMUSG00000036867.8	ENSMUST00000041029.6	chr9	4	-	SNP	Missense	E_4	63861123.0	63861123.0	C	T	ENSMUST00000041029.6:c.1171G>A	G391S	63861123.0	63861123.0	C	T	ENSMUST00000041029.6:c.1171G>A	G391S	CLINVAR-H1664880	CLINVAR-H1664880-M01-V01	CLINVAR	2503320.0	False	False	False	False	False	158
SMAD6	ENSG00000137834.10	ENST00000288840.5	chr15	4	+	True	67073551	67073551	G	A	ENST00000288840.5:c.1169G>A	G390D	Missense	E_4	SNP	True	0	Class 0: This mutation can be originally modeled.	102aa	56aa	Smad6	ENSMUSG00000036867.8	ENSMUST00000041029.6	chr9	4	-	SNP	Missense	E_4	63861122.0	63861122.0	C	T	ENSMUST00000041029.6:c.1172G>A	G391D	63861122.0	63861122.0	C	T	ENSMUST00000041029.6:c.1172G>A	G391D	CLINVAR-H1664881	CLINVAR-H1664881-M01-V01	CLINVAR	1739000.0	False	False	False	False	False	158
SMAD6	ENSG00000137834.10	ENST00000288840.5	chr15	4	+	True	67073555	67073555	C	T	ENST00000288840.5:c.1173C>T	I391delinsI	Silent	E_4	SNP	True	0	Class 0: This mutation can be originally modeled.	103aa	55aa	Smad6	ENSMUSG00000036867.8	ENSMUST00000041029.6	chr9	4	-	SNP	Silent	E_4	63861118.0	63861118.0	T	A	ENSMUST00000041029.6:c.1176A>T	I392delinsI	63861118.0	63861118.0	T	A	ENSMUST00000041029.6:c.1176A>T	I392delinsI	CLINVAR-H1664884	CLINVAR-H1664884-M01-V01	CLINVAR	697249.0	False	False	False	False	False	158
SMAD6	ENSG00000137834.10	ENST00000288840.5	chr15	4	+	True	67073557	67073557	T	C	ENST00000288840.5:c.1175T>C	L392P	Missense	E_4	SNP	True	0	Class 0: This mutation can be originally modeled.	104aa	54aa	Smad6	ENSMUSG00000036867.8	ENSMUST00000041029.6	chr9	4	-	SNP	Missense	E_4	63861116.0	63861116.0	A	G	ENSMUST00000041029.6:c.1178T>C	L393P	63861116.0	63861116.0	A	G	ENSMUST00000041029.6:c.1178T>C	L393P	CLINVAR-H1664885	CLINVAR-H1664885-M01-V01	CLINVAR	1520007.0	False	False	False	False	False	158
SMAD6	ENSG00000137834.10	ENST00000288840.5	chr15	4	+	True	67073560	67073560	T	C	ENST00000288840.5:c.1178T>C	L393P	Missense	E_4	SNP	True	0	Class 0: This mutation can be originally modeled.	105aa	53aa	Smad6	ENSMUSG00000036867.8	ENSMUST00000041029.6	chr9	4	-	SNP	Missense	E_4	63861113.0	63861113.0	A	G	ENSMUST00000041029.6:c.1181T>C	L394P	63861113.0	63861113.0	A	G	ENSMUST00000041029.6:c.1181T>C	L394P	CLINVAR-H1664886	CLINVAR-H1664886-M01-V01	CLINVAR	1991408.0	False	False	False	False	False	158
SMAD6	ENSG00000137834.10	ENST00000288840.5	chr15	4	+	True	67073564	67073564	C	G	ENST00000288840.5:c.1182C>G	S394R	Missense	E_4	SNP	True	0	Class 0: This mutation can be originally modeled.	106aa	52aa	Smad6	ENSMUSG00000036867.8	ENSMUST00000041029.6	chr9	4	-	SNP	Missense	E_4	63861109.0	63861109.0	G	C	ENSMUST00000041029.6:c.1185C>G	S395R	63861109.0	63861109.0	G	C	ENSMUST00000041029.6:c.1185C>G	S395R	CLINVAR-H1664887	CLINVAR-H1664887-M01-V01	CLINVAR	1398539.0	False	False	False	False	False	158
SMAD6	ENSG00000137834.10	ENST00000288840.5	chr15	4	+	True	67073565	67073565	A	T	ENST00000288840.5:c.1183A>T	K395*	Nonsense	E_4	SNP	True	0	Class 0: This mutation can be originally modeled.	107aa	51aa	Smad6	ENSMUSG00000036867.8	ENSMUST00000041029.6	chr9	4	-	SNP	Nonsense	E_4	63861108.0	63861108.0	T	A	ENSMUST00000041029.6:c.1186A>T	K396*	63861108.0	63861108.0	T	A	ENSMUST00000041029.6:c.1186A>T	K396*	CLINVAR-H1664888	CLINVAR-H1664888-M01-V01	CLINVAR	2441770.0	False	False	False	False	False	158
SMAD6	ENSG00000137834.10	ENST00000288840.5	chr15	4	+	True	67073566	67073566	A	G	ENST00000288840.5:c.1184A>G	K395R	Missense	E_4	SNP	True	0	Class 0: This mutation can be originally modeled.	107aa	51aa	Smad6	ENSMUSG00000036867.8	ENSMUST00000041029.6	chr9	4	-	SNP	Missense	E_4	63861107.0	63861107.0	T	C	ENSMUST00000041029.6:c.1187A>G	K396R	63861107.0	63861107.0	T	C	ENSMUST00000041029.6:c.1187A>G	K396R	CLINVAR-H1664889	CLINVAR-H1664889-M01-V01	CLINVAR	471746.0	False	False	False	False	False	158
SMAD6	ENSG00000137834.10	ENST00000288840.5	chr15	4	+	True	67073572	67073572	C	T	ENST00000288840.5:c.1190C>T	P397L	Missense	E_4	SNP	True	0	Class 0: This mutation can be originally modeled.	109aa	49aa	Smad6	ENSMUSG00000036867.8	ENSMUST00000041029.6	chr9	4	-	SNP	Missense	E_4	63861101.0	63861101.0	G	A	ENSMUST00000041029.6:c.1193C>T	P398L	63861101.0	63861101.0	G	A	ENSMUST00000041029.6:c.1193C>T	P398L	CLINVAR-H1664890	CLINVAR-H1664890-M01-V01	CLINVAR	1316090.0	False	False	False	False	False	158
SMAD6	ENSG00000137834.10	ENST00000288840.5	chr15	4	+	True	67073573	67073573	C	T	ENST00000288840.5:c.1191C>T	P397delinsP	Silent	E_4	SNP	True	0	Class 0: This mutation can be originally modeled.	109aa	49aa	Smad6	ENSMUSG00000036867.8	ENSMUST00000041029.6	chr9	4	-	SNP	Silent	E_4	63861100.0	63861100.0	T	A	ENSMUST00000041029.6:c.1194A>T	P398delinsP	63861100.0	63861100.0	T	A	ENSMUST00000041029.6:c.1194A>T	P398delinsP	CLINVAR-H1664891	CLINVAR-H1664891-M01-V01	CLINVAR	471747.0	False	False	False	False	False	158
SMAD6	ENSG00000137834.10	ENST00000288840.5	chr15	4	+	True	67073576	67073576	C	T	ENST00000288840.5:c.1194C>T	D398delinsD	Silent	E_4	SNP	True	0	Class 0: This mutation can be originally modeled.	110aa	48aa	Smad6	ENSMUSG00000036867.8	ENSMUST00000041029.6	chr9	4	-	SNP	Silent	E_4	63861097.0	63861097.0	G	A	ENSMUST00000041029.6:c.1197C>T	D399delinsD	63861097.0	63861097.0	G	A	ENSMUST00000041029.6:c.1197C>T	D399delinsD	CLINVAR-H1664892	CLINVAR-H1664892-M01-V01	CLINVAR	1584364.0	False	False	False	False	False	158
SMAD6	ENSG00000137834.10	ENST00000288840.5	chr15	4	+	True	67073577	67073577	G	A	ENST00000288840.5:c.1195G>A	G399S	Missense	E_4	SNP	True	0	Class 0: This mutation can be originally modeled.	111aa	47aa	Smad6	ENSMUSG00000036867.8	ENSMUST00000041029.6	chr9	4	-	SNP	Missense	E_4	63861096.0	63861096.0	C	T	ENSMUST00000041029.6:c.1198G>A	G400S	63861096.0	63861096.0	C	T	ENSMUST00000041029.6:c.1198G>A	G400S	CLINVAR-H1664893	CLINVAR-H1664893-M01-V01	CLINVAR	2453905.0	False	False	False	False	False	158
SMAD6	ENSG00000137834.10	ENST00000288840.5	chr15	4	+	True	67073580	67073580	G	A	ENST00000288840.5:c.1198G>A	V400M	Missense	E_4	SNP	True	0	Class 0: This mutation can be originally modeled.	112aa	46aa	Smad6	ENSMUSG00000036867.8	ENSMUST00000041029.6	chr9	4	-	SNP	Missense	E_4	63861093.0	63861093.0	C	T	ENSMUST00000041029.6:c.1201G>A	V401M	63861093.0	63861093.0	C	T	ENSMUST00000041029.6:c.1201G>A	V401M	CLINVAR-H1664894	CLINVAR-H1664894-M01-V01	CLINVAR	1746566.0	False	False	False	False	False	158
SMAD6	ENSG00000137834.10	ENST00000288840.5	chr15	4	+	True	67073581	67073581	T	A	ENST00000288840.5:c.1199T>A	V400E	Missense	E_4	SNP	True	0	Class 0: This mutation can be originally modeled.	112aa	46aa	Smad6	ENSMUSG00000036867.8	ENSMUST00000041029.6	chr9	4	-	SNP	Missense	E_4	63861092.0	63861092.0	A	T	ENSMUST00000041029.6:c.1202T>A	V401E	63861092.0	63861092.0	A	T	ENSMUST00000041029.6:c.1202T>A	V401E	CLINVAR-H1664895	CLINVAR-H1664895-M01-V01	CLINVAR	1446415.0	False	False	False	False	False	158
SMAD6	ENSG00000137834.10	ENST00000288840.5	chr15	4	+	True	67073588	67073588	C	G	ENST00000288840.5:c.1206C>G	A402delinsA	Silent	E_4	SNP	True	0	Class 0: This mutation can be originally modeled.	114aa	44aa	Smad6	ENSMUSG00000036867.8	ENSMUST00000041029.6	chr9	4	-	SNP	Silent	E_4	63861085.0	63861085.0	G	C	ENSMUST00000041029.6:c.1209C>G	A403delinsA	63861085.0	63861085.0	G	C	ENSMUST00000041029.6:c.1209C>G	A403delinsA	CLINVAR-H1664896	CLINVAR-H1664896-M01-V01	CLINVAR	1119304.0	False	False	False	False	False	158
SMAD6	ENSG00000137834.10	ENST00000288840.5	chr15	4	+	True	67073589	67073589	T	A	ENST00000288840.5:c.1207T>A	Y403N	Missense	E_4	SNP	True	0	Class 0: This mutation can be originally modeled.	115aa	43aa	Smad6	ENSMUSG00000036867.8	ENSMUST00000041029.6	chr9	4	-	SNP	Missense	E_4	63861084.0	63861084.0	A	T	ENSMUST00000041029.6:c.1210T>A	Y404N	63861084.0	63861084.0	A	T	ENSMUST00000041029.6:c.1210T>A	Y404N	CLINVAR-H1664897	CLINVAR-H1664897-M01-V01	CLINVAR	2446145.0	False	False	False	False	False	158
SMAD6	ENSG00000137834.10	ENST00000288840.5	chr15	4	+	True	67073592	67073592	A	G	ENST00000288840.5:c.1210A>G	N404D	Missense	E_4	SNP	True	0	Class 0: This mutation can be originally modeled.	116aa	42aa	Smad6	ENSMUSG00000036867.8	ENSMUST00000041029.6	chr9	4	-	SNP	Missense	E_4	63861081.0	63861081.0	T	C	ENSMUST00000041029.6:c.1213A>G	N405D	63861081.0	63861081.0	T	C	ENSMUST00000041029.6:c.1213A>G	N405D	CLINVAR-H1664898	CLINVAR-H1664898-M01-V01	CLINVAR	2150254.0	False	False	False	False	False	158
SMAD6	ENSG00000137834.10	ENST00000288840.5	chr15	4	+	True	67073593	67073593	A	G	ENST00000288840.5:c.1211A>G	N404S	Missense	E_4	SNP	True	0	Class 0: This mutation can be originally modeled.	116aa	42aa	Smad6	ENSMUSG00000036867.8	ENSMUST00000041029.6	chr9	4	-	SNP	Missense	E_4	63861080.0	63861080.0	T	C	ENSMUST00000041029.6:c.1214A>G	N405S	63861080.0	63861080.0	T	C	ENSMUST00000041029.6:c.1214A>G	N405S	CLINVAR-H1664899	CLINVAR-H1664899-M01-V01	CLINVAR	1750443.0	False	False	False	False	False	158
SMAD6	ENSG00000137834.10	ENST00000288840.5	chr15	4	+	True	67073595	67073595	C	G	ENST00000288840.5:c.1213C>G	R405G	Missense	E_4	SNP	True	0	Class 0: This mutation can be originally modeled.	117aa	41aa	Smad6	ENSMUSG00000036867.8	ENSMUST00000041029.6	chr9	4	-	SNP	Missense	E_4	63861078.0	63861078.0	G	C	ENSMUST00000041029.6:c.1216C>G	R406G	63861078.0	63861078.0	G	C	ENSMUST00000041029.6:c.1216C>G	R406G	CLINVAR-H1664900	CLINVAR-H1664900-M01-V01	CLINVAR	1750937.0	False	False	False	False	False	158
SMAD6	ENSG00000137834.10	ENST00000288840.5	chr15	4	+	True	67073597	67073597	C	G	ENST00000288840.5:c.1215C>G	R405delinsR	Silent	E_4	SNP	True	0	Class 0: This mutation can be originally modeled.	117aa	41aa	Smad6	ENSMUSG00000036867.8	ENSMUST00000041029.6	chr9	4	-	SNP	Silent	E_4	63861076.0	63861076.0	C	C	ENSMUST00000041029.6:c.1218G>G	R406delinsR	63861076.0	63861076.0	C	C	ENSMUST00000041029.6:c.1218G>G	R406delinsR	CLINVAR-H1664901	CLINVAR-H1664901-M01-V01	CLINVAR	1134021.0	False	False	False	False	False	158
SMAD6	ENSG00000137834.10	ENST00000288840.5	chr15	4	+	True	67073598	67073598	G	T	ENST00000288840.5:c.1216G>T	G406C	Missense	E_4	SNP	True	0	Class 0: This mutation can be originally modeled.	118aa	40aa	Smad6	ENSMUSG00000036867.8	ENSMUST00000041029.6	chr9	4	-	SNP	Missense	E_4	63861075.0	63861075.0	C	A	ENSMUST00000041029.6:c.1219G>T	G407C	63861075.0	63861075.0	C	A	ENSMUST00000041029.6:c.1219G>T	G407C	CLINVAR-H1664902	CLINVAR-H1664902-M01-V01	CLINVAR	837569.0	False	False	False	False	False	158
SMAD6	ENSG00000137834.10	ENST00000288840.5	chr15	4	+	True	67073606	67073606	C	G	ENST00000288840.5:c.1224C>G	H408Q	Missense	E_4	SNP	True	0	Class 0: This mutation can be originally modeled.	120aa	38aa	Smad6	ENSMUSG00000036867.8	ENSMUST00000041029.6	chr9	4	-	SNP	Missense	E_4	63861067.0	63861067.0	G	C	ENSMUST00000041029.6:c.1227C>G	H409Q	63861067.0	63861067.0	G	C	ENSMUST00000041029.6:c.1227C>G	H409Q	CLINVAR-H1664905	CLINVAR-H1664905-M01-V01	CLINVAR	1028401.0	False	False	False	False	False	158
SMAD6	ENSG00000137834.10	ENST00000288840.5	chr15	4	+	True	67073607	67073607	C	T	ENST00000288840.5:c.1225C>T	P409S	Missense	E_4	SNP	True	0	Class 0: This mutation can be originally modeled.	121aa	37aa	Smad6	ENSMUSG00000036867.8	ENSMUST00000041029.6	chr9	4	-	SNP	Missense	E_4	63861066.0	63861066.0	G	A	ENSMUST00000041029.6:c.1228C>T	P410S	63861066.0	63861066.0	G	A	ENSMUST00000041029.6:c.1228C>T	P410S	CLINVAR-H1664906	CLINVAR-H1664906-M01-V01	CLINVAR	651037.0	False	False	False	False	False	158
SMAD6	ENSG00000137834.10	ENST00000288840.5	chr15	4	+	True	67073610	67073610	A	G	ENST00000288840.5:c.1228A>G	I410V	Missense	E_4	SNP	True	0	Class 0: This mutation can be originally modeled.	122aa	36aa	Smad6	ENSMUSG00000036867.8	ENSMUST00000041029.6	chr9	4	-	SNP	Missense	E_4	63861063.0	63861063.0	T	C	ENSMUST00000041029.6:c.1231A>G	I411V	63861063.0	63861063.0	T	C	ENSMUST00000041029.6:c.1231A>G	I411V	CLINVAR-H1664907	CLINVAR-H1664907-M01-V01	CLINVAR	2516364.0	False	False	False	False	False	158
SMAD6	ENSG00000137834.10	ENST00000288840.5	chr15	4	+	True	67073618	67073618	C	T	ENST00000288840.5:c.1236C>T	V412delinsV	Silent	E_4	SNP	True	0	Class 0: This mutation can be originally modeled.	124aa	34aa	Smad6	ENSMUSG00000036867.8	ENSMUST00000041029.6	chr9	4	-	SNP	Silent	E_4	63861055.0	63861055.0	G	A	ENSMUST00000041029.6:c.1239C>T	V413delinsV	63861055.0	63861055.0	G	A	ENSMUST00000041029.6:c.1239C>T	V413delinsV	CLINVAR-H1664909	CLINVAR-H1664909-M01-V01	CLINVAR	2568131.0	False	False	False	False	False	158
SMAD6	ENSG00000137834.10	ENST00000288840.5	chr15	4	+	True	67073624	67073624	C	G	ENST00000288840.5:c.1242C>G	S414delinsS	Silent	E_4	SNP	True	0	Class 0: This mutation can be originally modeled.	126aa	32aa	Smad6	ENSMUSG00000036867.8	ENSMUST00000041029.6	chr9	4	-	SNP	Silent	E_4	63861049.0	63861049.0	G	C	ENSMUST00000041029.6:c.1245C>G	S415delinsS	63861049.0	63861049.0	G	C	ENSMUST00000041029.6:c.1245C>G	S415delinsS	CLINVAR-H1664910	CLINVAR-H1664910-M01-V01	CLINVAR	1577472.0	False	False	False	False	False	158
SMAD6	ENSG00000137834.10	ENST00000288840.5	chr15	4	+	True	67073626	67073626	C	T	ENST00000288840.5:c.1244C>T	P415L	Missense	E_4	SNP	True	0	Class 0: This mutation can be originally modeled.	127aa	31aa	Smad6	ENSMUSG00000036867.8	ENSMUST00000041029.6	chr9	4	-	SNP	Missense	E_4	63861047.0	63861047.0	G	A	ENSMUST00000041029.6:c.1247C>T	P416L	63861047.0	63861047.0	G	A	ENSMUST00000041029.6:c.1247C>T	P416L	CLINVAR-H1664911	CLINVAR-H1664911-M01-V01	CLINVAR	37112.0	False	False	False	False	False	158
SMAD6	ENSG00000137834.10	ENST00000288840.5	chr15	4	+	True	67073630	67073630	G	A	ENST00000288840.5:c.1248G>A	T416delinsT	Silent	E_4	SNP	True	0	Class 0: This mutation can be originally modeled.	128aa	30aa	Smad6	ENSMUSG00000036867.8	ENSMUST00000041029.6	chr9	4	-	SNP	Silent	E_4	63861043.0	63861043.0	C	T	ENSMUST00000041029.6:c.1251G>A	T417delinsT	63861043.0	63861043.0	C	T	ENSMUST00000041029.6:c.1251G>A	T417delinsT	CLINVAR-H1664912	CLINVAR-H1664912-M01-V01	CLINVAR	2568127.0	False	False	False	False	False	158
SMAD6	ENSG00000137834.10	ENST00000288840.5	chr15	4	+	True	67073637	67073637	G	A	ENST00000288840.5:c.1255G>A	A419T	Missense	E_4	SNP	True	0	Class 0: This mutation can be originally modeled.	131aa	27aa	Smad6	ENSMUSG00000036867.8	ENSMUST00000041029.6	chr9	4	-	SNP	Missense	E_4	63861036.0	63861036.0	C	T	ENSMUST00000041029.6:c.1258G>A	A420T	63861036.0	63861036.0	C	T	ENSMUST00000041029.6:c.1258G>A	A420T	CLINVAR-H1664913	CLINVAR-H1664913-M01-V01	CLINVAR	662413.0	False	False	False	False	False	158
SMAD6	ENSG00000137834.10	ENST00000288840.5	chr15	4	+	True	67073638	67073638	C	T	ENST00000288840.5:c.1256C>T	A419V	Missense	E_4	SNP	True	0	Class 0: This mutation can be originally modeled.	131aa	27aa	Smad6	ENSMUSG00000036867.8	ENSMUST00000041029.6	chr9	4	-	SNP	Missense	E_4	63861035.0	63861035.0	G	A	ENSMUST00000041029.6:c.1259C>T	A420V	63861035.0	63861035.0	G	A	ENSMUST00000041029.6:c.1259C>T	A420V	CLINVAR-H1664914	CLINVAR-H1664914-M01-V01	CLINVAR	648654.0	False	False	False	False	False	158
SMAD6	ENSG00000137834.10	ENST00000288840.5	chr15	4	+	True	67073639	67073639	G	A	ENST00000288840.5:c.1257G>A	A419delinsA	Silent	E_4	SNP	True	0	Class 0: This mutation can be originally modeled.	131aa	27aa	Smad6	ENSMUSG00000036867.8	ENSMUST00000041029.6	chr9	4	-	SNP	Silent	E_4	63861034.0	63861034.0	C	T	ENSMUST00000041029.6:c.1260G>A	A420delinsA	63861034.0	63861034.0	C	T	ENSMUST00000041029.6:c.1260G>A	A420delinsA	CLINVAR-H1664915	CLINVAR-H1664915-M01-V01	CLINVAR	1602788.0	False	False	False	False	False	158
SMAD6	ENSG00000137834.10	ENST00000288840.5	chr15	4	+	True	67073639	67073639	G	T	ENST00000288840.5:c.1257G>T	A419delinsA	Silent	E_4	SNP	True	0	Class 0: This mutation can be originally modeled.	131aa	27aa	Smad6	ENSMUSG00000036867.8	ENSMUST00000041029.6	chr9	4	-	SNP	Silent	E_4	63861034.0	63861034.0	C	A	ENSMUST00000041029.6:c.1260G>T	A420delinsA	63861034.0	63861034.0	C	A	ENSMUST00000041029.6:c.1260G>T	A420delinsA	CLINVAR-H1664916	CLINVAR-H1664916-M01-V01	CLINVAR	1762200.0	False	False	False	False	False	158
SMAD6	ENSG00000137834.10	ENST00000288840.5	chr15	4	+	True	67073642	67073642	C	T	ENST00000288840.5:c.1260C>T	P420delinsP	Silent	E_4	SNP	True	0	Class 0: This mutation can be originally modeled.	132aa	26aa	Smad6	ENSMUSG00000036867.8	ENSMUST00000041029.6	chr9	4	-	SNP	Silent	E_4	63861031.0	63861031.0	G	A	ENSMUST00000041029.6:c.1263C>T	P421delinsP	63861031.0	63861031.0	G	A	ENSMUST00000041029.6:c.1263C>T	P421delinsP	CLINVAR-H1664917	CLINVAR-H1664917-M01-V01	CLINVAR	413447.0	False	False	False	False	False	158
SMAD6	ENSG00000137834.10	ENST00000288840.5	chr15	4	+	True	67073645	67073645	C	T	ENST00000288840.5:c.1263C>T	G421delinsG	Silent	E_4	SNP	True	0	Class 0: This mutation can be originally modeled.	133aa	25aa	Smad6	ENSMUSG00000036867.8	ENSMUST00000041029.6	chr9	4	-	SNP	Silent	E_4	63861028.0	63861028.0	T	A	ENSMUST00000041029.6:c.1266A>T	G422delinsG	63861028.0	63861028.0	T	A	ENSMUST00000041029.6:c.1266A>T	G422delinsG	CLINVAR-H1664919	CLINVAR-H1664919-M01-V01	CLINVAR	1763621.0	False	False	False	False	False	158
SMAD6	ENSG00000137834.10	ENST00000288840.5	chr15	4	+	True	67073647	67073647	G	A	ENST00000288840.5:c.1265G>A	G422D	Missense	E_4	SNP	True	0	Class 0: This mutation can be originally modeled.	134aa	24aa	Smad6	ENSMUSG00000036867.8	ENSMUST00000041029.6	chr9	4	-	SNP	Missense	E_4	63861026.0	63861026.0	C	T	ENSMUST00000041029.6:c.1268G>A	G423D	63861026.0	63861026.0	C	T	ENSMUST00000041029.6:c.1268G>A	G423D	CLINVAR-H1664920	CLINVAR-H1664920-M01-V01	CLINVAR	2568132.0	False	False	False	False	False	158
SMAD6	ENSG00000137834.10	ENST00000288840.5	chr15	4	+	True	67073647	67073647	G	T	ENST00000288840.5:c.1265G>T	G422V	Missense	E_4	SNP	True	0	Class 0: This mutation can be originally modeled.	134aa	24aa	Smad6	ENSMUSG00000036867.8	ENSMUST00000041029.6	chr9	4	-	SNP	Missense	E_4	63861026.0	63861026.0	C	A	ENSMUST00000041029.6:c.1268G>T	G423V	63861026.0	63861026.0	C	A	ENSMUST00000041029.6:c.1268G>T	G423V	CLINVAR-H1664921	CLINVAR-H1664921-M01-V01	CLINVAR	1764069.0	False	False	False	False	False	158
SMAD6	ENSG00000137834.10	ENST00000288840.5	chr15	4	+	True	67073648	67073648	C	G	ENST00000288840.5:c.1266C>G	G422delinsG	Silent	E_4	SNP	True	0	Class 0: This mutation can be originally modeled.	134aa	24aa	Smad6	ENSMUSG00000036867.8	ENSMUST00000041029.6	chr9	4	-	SNP	Silent	E_4	63861025.0	63861025.0	G	C	ENSMUST00000041029.6:c.1269C>G	G423delinsG	63861025.0	63861025.0	G	C	ENSMUST00000041029.6:c.1269C>G	G423delinsG	CLINVAR-H1664922	CLINVAR-H1664922-M01-V01	CLINVAR	1764205.0	False	False	False	False	False	158
SMAD6	ENSG00000137834.10	ENST00000288840.5	chr15	4	+	True	67073650	67073650	G	A	ENST00000288840.5:c.1268G>A	R423H	Missense	E_4	SNP	True	0	Class 0: This mutation can be originally modeled.	135aa	23aa	Smad6	ENSMUSG00000036867.8	ENSMUST00000041029.6	chr9	4	-	SNP	Missense	E_4	63861023.0	63861023.0	C	T	ENSMUST00000041029.6:c.1271G>A	R424H	63861023.0	63861023.0	C	T	ENSMUST00000041029.6:c.1271G>A	R424H	CLINVAR-H1664923	CLINVAR-H1664923-M01-V01	CLINVAR	1764646.0	False	False	False	False	False	158
SMAD6	ENSG00000137834.10	ENST00000288840.5	chr15	4	+	True	67073653	67073653	C	T	ENST00000288840.5:c.1271C>T	A424V	Missense	E_4	SNP	True	0	Class 0: This mutation can be originally modeled.	136aa	22aa	Smad6	ENSMUSG00000036867.8	ENSMUST00000041029.6	chr9	4	-	SNP	Missense	E_4	63861020.0	63861020.0	G	A	ENSMUST00000041029.6:c.1274C>T	A425V	63861020.0	63861020.0	G	A	ENSMUST00000041029.6:c.1274C>T	A425V	CLINVAR-H1664925	CLINVAR-H1664925-M01-V01	CLINVAR	656719.0	False	False	False	False	False	158
SMAD6	ENSG00000137834.10	ENST00000288840.5	chr15	4	+	True	67073658	67073658	G	A	ENST00000288840.5:c.1276G>A	V426I	Missense	E_4	SNP	True	0	Class 0: This mutation can be originally modeled.	138aa	20aa	Smad6	ENSMUSG00000036867.8	ENSMUST00000041029.6	chr9	4	-	SNP	Missense	E_4	63861015.0	63861015.0	C	T	ENSMUST00000041029.6:c.1279G>A	V427I	63861015.0	63861015.0	C	T	ENSMUST00000041029.6:c.1279G>A	V427I	CLINVAR-H1664926	CLINVAR-H1664926-M01-V01	CLINVAR	945229.0	False	False	False	False	False	158
SMAD6	ENSG00000137834.10	ENST00000288840.5	chr15	4	+	True	67073660	67073660	C	A	ENST00000288840.5:c.1278C>A	V426delinsV	Silent	E_4	SNP	True	0	Class 0: This mutation can be originally modeled.	138aa	20aa	Smad6	ENSMUSG00000036867.8	ENSMUST00000041029.6	chr9	4	-	SNP	Silent	E_4	63861013.0	63861013.0	G	T	ENSMUST00000041029.6:c.1281C>A	V427delinsV	63861013.0	63861013.0	G	T	ENSMUST00000041029.6:c.1281C>A	V427delinsV	CLINVAR-H1664927	CLINVAR-H1664927-M01-V01	CLINVAR	1058875.0	False	False	False	False	False	158
SMAD6	ENSG00000137834.10	ENST00000288840.5	chr15	4	+	True	67073660	67073660	C	G	ENST00000288840.5:c.1278C>G	V426delinsV	Silent	E_4	SNP	True	0	Class 0: This mutation can be originally modeled.	138aa	20aa	Smad6	ENSMUSG00000036867.8	ENSMUST00000041029.6	chr9	4	-	SNP	Silent	E_4	63861013.0	63861013.0	G	C	ENSMUST00000041029.6:c.1281C>G	V427delinsV	63861013.0	63861013.0	G	C	ENSMUST00000041029.6:c.1281C>G	V427delinsV	CLINVAR-H1664928	CLINVAR-H1664928-M01-V01	CLINVAR	1767035.0	False	False	False	False	False	158
SMAD6	ENSG00000137834.10	ENST00000288840.5	chr15	4	+	True	67073660	67073660	C	T	ENST00000288840.5:c.1278C>T	V426delinsV	Silent	E_4	SNP	True	0	Class 0: This mutation can be originally modeled.	138aa	20aa	Smad6	ENSMUSG00000036867.8	ENSMUST00000041029.6	chr9	4	-	SNP	Silent	E_4	63861013.0	63861013.0	G	A	ENSMUST00000041029.6:c.1281C>T	V427delinsV	63861013.0	63861013.0	G	A	ENSMUST00000041029.6:c.1281C>T	V427delinsV	CLINVAR-H1664929	CLINVAR-H1664929-M01-V01	CLINVAR	2162557.0	False	False	False	False	False	158
SMAD6	ENSG00000137834.10	ENST00000288840.5	chr15	4	+	True	67073661	67073661	G	A	ENST00000288840.5:c.1279G>A	V427M	Missense	E_4	SNP	True	0	Class 0: This mutation can be originally modeled.	139aa	19aa	Smad6	ENSMUSG00000036867.8	ENSMUST00000041029.6	chr9	4	-	SNP	Missense	E_4	63861012.0	63861012.0	C	T	ENSMUST00000041029.6:c.1282G>A	V428M	63861012.0	63861012.0	C	T	ENSMUST00000041029.6:c.1282G>A	V428M	CLINVAR-H1664930	CLINVAR-H1664930-M01-V01	CLINVAR	2568130.0	False	False	False	False	False	158
SMAD6	ENSG00000137834.10	ENST00000288840.5	chr15	4	+	True	67073663	67073663	G	C	ENST00000288840.5:c.1281G>C	V427delinsV	Silent	E_4	SNP	True	0	Class 0: This mutation can be originally modeled.	139aa	19aa	Smad6	ENSMUSG00000036867.8	ENSMUST00000041029.6	chr9	4	-	SNP	Silent	E_4	63861010.0	63861010.0	C	G	ENSMUST00000041029.6:c.1284G>C	V428delinsV	63861010.0	63861010.0	C	G	ENSMUST00000041029.6:c.1284G>C	V428delinsV	CLINVAR-H1664931	CLINVAR-H1664931-M01-V01	CLINVAR	1768117.0	False	False	False	False	False	158
SMAD6	ENSG00000137834.10	ENST00000288840.5	chr15	4	+	True	67073665	67073665	G	A	ENST00000288840.5:c.1283G>A	R428H	Missense	E_4	SNP	True	0	Class 0: This mutation can be originally modeled.	140aa	18aa	Smad6	ENSMUSG00000036867.8	ENSMUST00000041029.6	chr9	4	-	SNP	Missense	E_4	63861008.0	63861008.0	C	T	ENSMUST00000041029.6:c.1286G>A	R429H	63861008.0	63861008.0	C	T	ENSMUST00000041029.6:c.1286G>A	R429H	CLINVAR-H1664932	CLINVAR-H1664932-M01-V01	CLINVAR	1768485.0	False	False	False	False	False	158
SMAD6	ENSG00000137834.10	ENST00000288840.5	chr15	4	+	True	67073667	67073667	A	T	ENST00000288840.5:c.1285A>T	K429*	Nonsense	E_4	SNP	True	0	Class 0: This mutation can be originally modeled.	141aa	17aa	Smad6	ENSMUSG00000036867.8	ENSMUST00000041029.6	chr9	4	-	SNP	Nonsense	E_4	63861006.0	63861006.0	T	A	ENSMUST00000041029.6:c.1288A>T	K430*	63861006.0	63861006.0	T	A	ENSMUST00000041029.6:c.1288A>T	K430*	CLINVAR-H1664933	CLINVAR-H1664933-M01-V01	CLINVAR	1174579.0	False	False	False	False	False	158
SMAD6	ENSG00000137834.10	ENST00000288840.5	chr15	4	+	True	67073675	67073675	C	T	ENST00000288840.5:c.1293C>T	P431delinsP	Silent	E_4	SNP	True	0	Class 0: This mutation can be originally modeled.	143aa	15aa	Smad6	ENSMUSG00000036867.8	ENSMUST00000041029.6	chr9	4	-	SNP	Silent	E_4	63860998.0	63860998.0	T	A	ENSMUST00000041029.6:c.1296A>T	P432delinsP	63860998.0	63860998.0	T	A	ENSMUST00000041029.6:c.1296A>T	P432delinsP	CLINVAR-H1664935	CLINVAR-H1664935-M01-V01	CLINVAR	1769162.0	False	False	False	False	False	158
SMAD6	ENSG00000137834.10	ENST00000288840.5	chr15	4	+	True	67073676	67073676	C	G	ENST00000288840.5:c.1294C>G	P432A	Missense	E_4	SNP	True	0	Class 0: This mutation can be originally modeled.	144aa	14aa	Smad6	ENSMUSG00000036867.8	ENSMUST00000041029.6	chr9	4	-	SNP	Missense	E_4	63860997.0	63860997.0	G	C	ENSMUST00000041029.6:c.1297C>G	P433A	63860997.0	63860997.0	G	C	ENSMUST00000041029.6:c.1297C>G	P433A	CLINVAR-H1664936	CLINVAR-H1664936-M01-V01	CLINVAR	471748.0	False	False	False	False	False	158
SMAD6	ENSG00000137834.10	ENST00000288840.5	chr15	4	+	True	67073676	67073676	C	T	ENST00000288840.5:c.1294C>T	P432S	Missense	E_4	SNP	True	0	Class 0: This mutation can be originally modeled.	144aa	14aa	Smad6	ENSMUSG00000036867.8	ENSMUST00000041029.6	chr9	4	-	SNP	Missense	E_4	63860997.0	63860997.0	G	A	ENSMUST00000041029.6:c.1297C>T	P433S	63860997.0	63860997.0	G	A	ENSMUST00000041029.6:c.1297C>T	P433S	CLINVAR-H1664937	CLINVAR-H1664937-M01-V01	CLINVAR	2124898.0	False	False	False	False	False	158
SMAD6	ENSG00000137834.10	ENST00000288840.5	chr15	4	+	True	67073679	67073679	G	A	ENST00000288840.5:c.1297G>A	G433S	Missense	E_4	SNP	True	0	Class 0: This mutation can be originally modeled.	145aa	13aa	Smad6	ENSMUSG00000036867.8	ENSMUST00000041029.6	chr9	4	-	SNP	Missense	E_4	63860994.0	63860994.0	C	T	ENSMUST00000041029.6:c.1300G>A	G434S	63860994.0	63860994.0	C	T	ENSMUST00000041029.6:c.1300G>A	G434S	CLINVAR-H1664938	CLINVAR-H1664938-M01-V01	CLINVAR	665870.0	False	False	False	False	False	158
SMAD6	ENSG00000137834.10	ENST00000288840.5	chr15	4	+	True	67073681	67073681	C	G	ENST00000288840.5:c.1299C>G	G433delinsG	Silent	E_4	SNP	True	0	Class 0: This mutation can be originally modeled.	145aa	13aa	Smad6	ENSMUSG00000036867.8	ENSMUST00000041029.6	chr9	4	-	SNP	Silent	E_4	63860992.0	63860992.0	A	C	ENSMUST00000041029.6:c.1302T>G	G434delinsG	63860992.0	63860992.0	A	C	ENSMUST00000041029.6:c.1302T>G	G434delinsG	CLINVAR-H1664939	CLINVAR-H1664939-M01-V01	CLINVAR	2030881.0	False	False	False	False	False	158
SMAD6	ENSG00000137834.10	ENST00000288840.5	chr15	4	+	True	67073682	67073682	T	C	ENST00000288840.5:c.1300T>C	Y434H	Missense	E_4	SNP	True	0	Class 0: This mutation can be originally modeled.	146aa	12aa	Smad6	ENSMUSG00000036867.8	ENSMUST00000041029.6	chr9	4	-	SNP	Missense	E_4	63860991.0	63860991.0	A	G	ENSMUST00000041029.6:c.1303T>C	Y435H	63860991.0	63860991.0	A	G	ENSMUST00000041029.6:c.1303T>C	Y435H	CLINVAR-H1664940	CLINVAR-H1664940-M01-V01	CLINVAR	2436118.0	False	False	False	False	False	158
SMAD6	ENSG00000137834.10	ENST00000288840.5	chr15	4	+	True	67073683	67073683	A	G	ENST00000288840.5:c.1301A>G	Y434C	Missense	E_4	SNP	True	0	Class 0: This mutation can be originally modeled.	146aa	12aa	Smad6	ENSMUSG00000036867.8	ENSMUST00000041029.6	chr9	4	-	SNP	Missense	E_4	63860990.0	63860990.0	T	C	ENSMUST00000041029.6:c.1304A>G	Y435C	63860990.0	63860990.0	T	C	ENSMUST00000041029.6:c.1304A>G	Y435C	CLINVAR-H1664941	CLINVAR-H1664941-M01-V01	CLINVAR	1769415.0	False	False	False	False	False	158
SMAD6	ENSG00000137834.10	ENST00000288840.5	chr15	4	+	True	67073685	67073685	T	C	ENST00000288840.5:c.1303T>C	S435P	Missense	E_4	SNP	True	0	Class 0: This mutation can be originally modeled.	147aa	11aa	Smad6	ENSMUSG00000036867.8	ENSMUST00000041029.6	chr9	4	-	SNP	Missense	E_4	63860988.0	63860988.0	A	G	ENSMUST00000041029.6:c.1306T>C	S436P	63860988.0	63860988.0	A	G	ENSMUST00000041029.6:c.1306T>C	S436P	CLINVAR-H1664943	CLINVAR-H1664943-M01-V01	CLINVAR	1769468.0	False	False	False	False	False	158
SMAD6	ENSG00000137834.10	ENST00000288840.5	chr15	4	+	True	67073687	67073687	C	A	ENST00000288840.5:c.1305C>A	S435delinsS	Silent	E_4	SNP	True	0	Class 0: This mutation can be originally modeled.	147aa	11aa	Smad6	ENSMUSG00000036867.8	ENSMUST00000041029.6	chr9	4	-	SNP	Silent	E_4	63860986.0	63860986.0	G	T	ENSMUST00000041029.6:c.1308C>A	S436delinsS	63860986.0	63860986.0	G	T	ENSMUST00000041029.6:c.1308C>A	S436delinsS	CLINVAR-H1664946	CLINVAR-H1664946-M01-V01	CLINVAR	1769496.0	False	False	False	False	False	158
SMAD6	ENSG00000137834.10	ENST00000288840.5	chr15	4	+	True	67073688	67073688	A	G	ENST00000288840.5:c.1306A>G	I436V	Missense	E_4	SNP	True	0	Class 0: This mutation can be originally modeled.	148aa	10aa	Smad6	ENSMUSG00000036867.8	ENSMUST00000041029.6	chr9	4	-	SNP	Missense	E_4	63860985.0	63860985.0	T	C	ENSMUST00000041029.6:c.1309A>G	I437V	63860985.0	63860985.0	T	C	ENSMUST00000041029.6:c.1309A>G	I437V	CLINVAR-H1664947	CLINVAR-H1664947-M01-V01	CLINVAR	1176996.0	False	False	False	False	False	158
SMAD6	ENSG00000137834.10	ENST00000288840.5	chr15	4	+	True	67073691	67073691	A	T	ENST00000288840.5:c.1309A>T	K437*	Nonsense	E_4	SNP	True	0	Class 0: This mutation can be originally modeled.	149aa	9aa	Smad6	ENSMUSG00000036867.8	ENSMUST00000041029.6	chr9	4	-	SNP	Nonsense	E_4	63860982.0	63860982.0	T	A	ENSMUST00000041029.6:c.1312A>T	K438*	63860982.0	63860982.0	T	A	ENSMUST00000041029.6:c.1312A>T	K438*	CLINVAR-H1664948	CLINVAR-H1664948-M01-V01	CLINVAR	1174562.0	False	False	False	False	False	158
SMAD6	ENSG00000137834.10	ENST00000288840.5	chr15	4	+	True	67073700	67073700	G	A	ENST00000288840.5:c.1318G>A	D440N	Missense	E_4	SNP	True	0	Class 0: This mutation can be originally modeled.	152aa	6aa	Smad6	ENSMUSG00000036867.8	ENSMUST00000041029.6	chr9	4	-	SNP	Missense	E_4	63860973.0	63860973.0	C	T	ENSMUST00000041029.6:c.1321G>A	D441N	63860973.0	63860973.0	C	T	ENSMUST00000041029.6:c.1321G>A	D441N	CLINVAR-H1664949	CLINVAR-H1664949-M01-V01	CLINVAR	1299806.0	False	False	False	False	False	158
SMAD6	ENSG00000137834.10	ENST00000288840.5	chr15	4	+	True	67073703	67073703	T	C	ENST00000288840.5:c.1321T>C	F441L	Missense	E_4	SNP	True	0	Class 0: This mutation can be originally modeled.	153aa	5aa	Smad6	ENSMUSG00000036867.8	ENSMUST00000041029.6	chr9	4	-	SNP	Missense	E_4	63860970.0	63860970.0	A	G	ENSMUST00000041029.6:c.1324T>C	F442L	63860970.0	63860970.0	A	G	ENSMUST00000041029.6:c.1324T>C	F442L	CLINVAR-H1664950	CLINVAR-H1664950-M01-V01	CLINVAR	1395772.0	False	False	False	False	False	158
SMAD6	ENSG00000137834.10	ENST00000288840.5	chr15	4	+	True	67073706	67073706	G	A	ENST00000288840.5:c.1324G>A	E442K	Missense	E_4	SNP	True	0	Class 0: This mutation can be originally modeled.	154aa	4aa	Smad6	ENSMUSG00000036867.8	ENSMUST00000041029.6	chr9	4	-	SNP	Missense	E_4	63860967.0	63860967.0	C	T	ENSMUST00000041029.6:c.1327G>A	E443K	63860967.0	63860967.0	C	T	ENSMUST00000041029.6:c.1327G>A	E443K	CLINVAR-H1664952	CLINVAR-H1664952-M01-V01	CLINVAR	1514705.0	False	False	False	False	False	158
SMAD6	ENSG00000137834.10	ENST00000288840.5	chr15	4	+	True	67073706	67073706	G	C	ENST00000288840.5:c.1324G>C	E442Q	Missense	E_4	SNP	True	0	Class 0: This mutation can be originally modeled.	154aa	4aa	Smad6	ENSMUSG00000036867.8	ENSMUST00000041029.6	chr9	4	-	SNP	Missense	E_4	63860967.0	63860967.0	C	G	ENSMUST00000041029.6:c.1327G>C	E443Q	63860967.0	63860967.0	C	G	ENSMUST00000041029.6:c.1327G>C	E443Q	CLINVAR-H1664953	CLINVAR-H1664953-M01-V01	CLINVAR	2074776.0	False	False	False	False	False	158
SMAD6	ENSG00000137834.10	ENST00000288840.5	chr15	4	+	True	67073706	67073706	G	T	ENST00000288840.5:c.1324G>T	E442*	Nonsense	E_4	SNP	True	0	Class 0: This mutation can be originally modeled.	154aa	4aa	Smad6	ENSMUSG00000036867.8	ENSMUST00000041029.6	chr9	4	-	SNP	Nonsense	E_4	63860967.0	63860967.0	C	A	ENSMUST00000041029.6:c.1327G>T	E443*	63860967.0	63860967.0	C	A	ENSMUST00000041029.6:c.1327G>T	E443*	CLINVAR-H1664954	CLINVAR-H1664954-M01-V01	CLINVAR	1174582.0	False	False	False	False	False	158
SMAD6	ENSG00000137834.10	ENST00000288840.5	chr15	4	+	True	67073710	67073710	G	C	ENST00000288840.5:c.1328G>C	R443P	Missense	E_4	SNP	True	0	Class 0: This mutation can be originally modeled.	155aa	3aa	Smad6	ENSMUSG00000036867.8	ENSMUST00000041029.6	chr9	4	-	SNP	Missense	E_4	63860963.0	63860963.0	C	G	ENSMUST00000041029.6:c.1331G>C	R444P	63860963.0	63860963.0	C	G	ENSMUST00000041029.6:c.1331G>C	R444P	CLINVAR-H1664955	CLINVAR-H1664955-M01-V01	CLINVAR	1214316.0	False	False	False	False	False	158
SMAD6	ENSG00000137834.10	ENST00000288840.5	chr15	4	+	True	67073711	67073711	C	T	ENST00000288840.5:c.1329C>T	R443delinsR	Silent	E_4	SNP	True	0	Class 0: This mutation can be originally modeled.	155aa	3aa	Smad6	ENSMUSG00000036867.8	ENSMUST00000041029.6	chr9	4	-	SNP	Silent	E_4	63860962.0	63860962.0	G	A	ENSMUST00000041029.6:c.1332C>T	R444delinsR	63860962.0	63860962.0	G	A	ENSMUST00000041029.6:c.1332C>T	R444delinsR	CLINVAR-H1664956	CLINVAR-H1664956-M01-V01	CLINVAR	1770081.0	False	False	False	False	False	158
SMAD6	ENSG00000137834.10	ENST00000288840.5	chr15	4	+	True	67073714	67073714	G	C	ENST00000288840.5:c.1332G>C	S444delinsS	Silent	E_4	SNP	True	0	Class 0: This mutation can be originally modeled.	156aa	2aa	Smad6	ENSMUSG00000036867.8	ENSMUST00000041029.6	chr9	4	-	SNP	Silent	E_4	63860959.0	63860959.0	T	G	ENSMUST00000041029.6:c.1335A>C	S445delinsS	63860959.0	63860959.0	T	G	ENSMUST00000041029.6:c.1335A>C	S445delinsS	CLINVAR-H1664957	CLINVAR-H1664957-M01-V01	CLINVAR	1770185.0	False	False	False	False	False	158
SMAD6	ENSG00000137834.10	ENST00000288840.5	chr15	4	+	True	67073720	67073720	G	C	ENST00000288840.5:c.1338G>C	L446delinsL	Silent	E_4	SNP	True	0	Class 0: This mutation can be originally modeled.	158aa	0aa	Smad6	ENSMUSG00000036867.8	ENSMUST00000041029.6	chr9	4	-	SNP	Silent	E_4	63860953.0	63860953.0	C	G	ENSMUST00000041029.6:c.1341G>C	L447delinsL	63860953.0	63860953.0	C	G	ENSMUST00000041029.6:c.1341G>C	L447delinsL	CLINVAR-H1664958	CLINVAR-H1664958-M01-V01	CLINVAR	1770291.0	False	False	False	False	False	158
SMAD6	ENSG00000137834.10	ENST00000288840.5	chr15	4	+	True	67073721	67073721	C	T	ENST00000288840.5:c.1339C>T	Q447*	Nonsense	E_4	SNP	True	0	Class 0: This mutation can be originally modeled.	0aa	2aa	Smad6	ENSMUSG00000036867.8	ENSMUST00000041029.6	chr9	4	-	SNP	Nonsense	E_4	63860949.0	63860949.0	G	A	ENSMUST00000041029.6:c.1345C>T	Q449*	63860949.0	63860949.0	G	A	ENSMUST00000041029.6:c.1345C>T	Q449*	CLINVAR-H1664959	CLINVAR-H1664959-M01-V01	CLINVAR	690414.0	False	False	False	False	False	2
SMAD6	ENSG00000137834.10	ENST00000288840.5	chr15	4	+	True	67073727	67073727	G	A	ENST00000288840.5:c.1345G>A	A449T	Missense	E_4	SNP	True	0	Class 0: This mutation can be originally modeled.	2aa	0aa	Smad6	ENSMUSG00000036867.8	ENSMUST00000041029.6	chr9	4	-	SNP	Missense	E_4	63860943.0	63860943.0	C	T	ENSMUST00000041029.6:c.1351G>A	A451T	63860943.0	63860943.0	C	T	ENSMUST00000041029.6:c.1351G>A	A451T	CLINVAR-H1664961	CLINVAR-H1664961-M01-V01	CLINVAR	1770464.0	False	False	False	False	False	2
SMAD6	ENSG00000137834.10	ENST00000288840.5	chr15	4	+	True	67073728	67073728	C	G	ENST00000288840.5:c.1346C>G	A449G	Missense	E_4	SNP	True	0	Class 0: This mutation can be originally modeled.	2aa	0aa	Smad6	ENSMUSG00000036867.8	ENSMUST00000041029.6	chr9	4	-	SNP	Missense	E_4	63860942.0	63860942.0	G	C	ENSMUST00000041029.6:c.1352C>G	A451G	63860942.0	63860942.0	G	C	ENSMUST00000041029.6:c.1352C>G	A451G	CLINVAR-H1664962	CLINVAR-H1664962-M01-V01	CLINVAR	1770478.0	False	False	False	False	False	2
SMAD6	ENSG00000137834.10	ENST00000288840.5	chr15	4	+	True	67073728	67073728	C	T	ENST00000288840.5:c.1346C>T	A449V	Missense	E_4	SNP	True	0	Class 0: This mutation can be originally modeled.	2aa	0aa	Smad6	ENSMUSG00000036867.8	ENSMUST00000041029.6	chr9	4	-	SNP	Missense	E_4	63860942.0	63860942.0	G	A	ENSMUST00000041029.6:c.1352C>T	A451V	63860942.0	63860942.0	G	A	ENSMUST00000041029.6:c.1352C>T	A451V	CLINVAR-H1664963	CLINVAR-H1664963-M01-V01	CLINVAR	1489631.0	False	False	False	False	False	2
SMAD6	ENSG00000137834.10	ENST00000288840.5	chr15	4	+	True	67073729	67073729	G	C	ENST00000288840.5:c.1347G>C	A449delinsA	Silent	E_4	SNP	True	0	Class 0: This mutation can be originally modeled.	2aa	0aa	Smad6	ENSMUSG00000036867.8	ENSMUST00000041029.6	chr9	4	-	SNP	Silent	E_4	63860941.0	63860941.0	T	G	ENSMUST00000041029.6:c.1353A>C	A451delinsA	63860941.0	63860941.0	T	G	ENSMUST00000041029.6:c.1353A>C	A451delinsA	CLINVAR-H1664964	CLINVAR-H1664964-M01-V01	CLINVAR	1770510.0	False	False	False	False	False	2
SMAD6	ENSG00000137834.10	ENST00000288840.5	chr15	4	+	True	67073729	67073729	G	T	ENST00000288840.5:c.1347G>T	A449delinsA	Silent	E_4	SNP	True	0	Class 0: This mutation can be originally modeled.	2aa	0aa	Smad6	ENSMUSG00000036867.8	ENSMUST00000041029.6	chr9	4	-	SNP	Silent	E_4	63860941.0	63860941.0	T	A	ENSMUST00000041029.6:c.1353A>T	A451delinsA	63860941.0	63860941.0	T	A	ENSMUST00000041029.6:c.1353A>T	A451delinsA	CLINVAR-H1664965	CLINVAR-H1664965-M01-V01	CLINVAR	1148171.0	False	False	False	False	False	2
SMAD6	ENSG00000137834.10	ENST00000288840.5	chr15	4	+	True	67073741	67073741	C	T	ENST00000288840.5:c.1359C>T	D453delinsD	Silent	E_4	SNP	True	0	Class 0: This mutation can be originally modeled.	0aa	2aa	Smad6	ENSMUSG00000036867.8	ENSMUST00000041029.6	chr9	4	-	SNP	Silent	E_4	63860938.0	63860938.0	G	A	ENSMUST00000041029.6:c.1356C>T	D452delinsD	63860938.0	63860938.0	G	A	ENSMUST00000041029.6:c.1356C>T	D452delinsD	CLINVAR-H1664971	CLINVAR-H1664971-M01-V01	CLINVAR	539118.0	False	False	False	False	False	2
SMAD6	ENSG00000137834.10	ENST00000288840.5	chr15	4	+	True	67073742	67073742	G	A	ENST00000288840.5:c.1360G>A	A454T	Missense	E_4	SNP	True	0	Class 0: This mutation can be originally modeled.	1aa	1aa	Smad6	ENSMUSG00000036867.8	ENSMUST00000041029.6	chr9	4	-	SNP	Missense	E_4	63860937.0	63860937.0	C	T	ENSMUST00000041029.6:c.1357G>A	A453T	63860937.0	63860937.0	C	T	ENSMUST00000041029.6:c.1357G>A	A453T	CLINVAR-H1664972	CLINVAR-H1664972-M01-V01	CLINVAR	1000571.0	False	False	False	False	False	2
SMAD6	ENSG00000137834.10	ENST00000288840.5	chr15	4	+	True	67073742	67073742	G	C	ENST00000288840.5:c.1360G>C	A454P	Missense	E_4	SNP	True	0	Class 0: This mutation can be originally modeled.	1aa	1aa	Smad6	ENSMUSG00000036867.8	ENSMUST00000041029.6	chr9	4	-	SNP	Missense	E_4	63860937.0	63860937.0	C	G	ENSMUST00000041029.6:c.1357G>C	A453P	63860937.0	63860937.0	C	G	ENSMUST00000041029.6:c.1357G>C	A453P	CLINVAR-H1664973	CLINVAR-H1664973-M01-V01	CLINVAR	2179628.0	False	False	False	False	False	2
SMAD6	ENSG00000137834.10	ENST00000288840.5	chr15	4	+	True	67073744	67073744	C	T	ENST00000288840.5:c.1362C>T	A454delinsA	Silent	E_4	SNP	True	0	Class 0: This mutation can be originally modeled.	1aa	1aa	Smad6	ENSMUSG00000036867.8	ENSMUST00000041029.6	chr9	4	-	SNP	Silent	E_4	63860935.0	63860935.0	G	A	ENSMUST00000041029.6:c.1359C>T	A453delinsA	63860935.0	63860935.0	G	A	ENSMUST00000041029.6:c.1359C>T	A453delinsA	CLINVAR-H1664974	CLINVAR-H1664974-M01-V01	CLINVAR	1621204.0	False	False	False	False	False	2
SMAD6	ENSG00000137834.10	ENST00000288840.5	chr15	4	+	True	67073745	67073745	G	A	ENST00000288840.5:c.1363G>A	A455T	Missense	E_4	SNP	True	0	Class 0: This mutation can be originally modeled.	2aa	0aa	Smad6	ENSMUSG00000036867.8	ENSMUST00000041029.6	chr9	4	-	SNP	Missense	E_4	63860934.0	63860934.0	C	T	ENSMUST00000041029.6:c.1360G>A	A454T	63860934.0	63860934.0	C	T	ENSMUST00000041029.6:c.1360G>A	A454T	CLINVAR-H1664975	CLINVAR-H1664975-M01-V01	CLINVAR	2645480.0	False	False	False	False	False	2
SMAD6	ENSG00000137834.10	ENST00000288840.5	chr15	4	+	True	67073747	67073747	C	T	ENST00000288840.5:c.1365C>T	A455delinsA	Silent	E_4	SNP	True	0	Class 0: This mutation can be originally modeled.	2aa	0aa	Smad6	ENSMUSG00000036867.8	ENSMUST00000041029.6	chr9	4	-	SNP	Silent	E_4	63860932.0	63860932.0	A	A	ENSMUST00000041029.6:c.1362T>T	A454delinsA	63860932.0	63860932.0	A	A	ENSMUST00000041029.6:c.1362T>T	A454delinsA	CLINVAR-H1664976	CLINVAR-H1664976-M01-V01	CLINVAR	1148176.0	False	False	False	False	False	2
SMAD6	ENSG00000137834.10	ENST00000288840.5	chr15	4	+	True	67073755	67073755	C	G	ENST00000288840.5:c.1373C>G	P458R	Missense	E_4	SNP	True	0	Class 0: This mutation can be originally modeled.	1aa	3aa	Smad6	ENSMUSG00000036867.8	ENSMUST00000041029.6	chr9	4	-	SNP	Missense	E_4	63860924.0	63860924.0	G	C	ENSMUST00000041029.6:c.1370C>G	P457R	63860924.0	63860924.0	G	C	ENSMUST00000041029.6:c.1370C>G	P457R	CLINVAR-H1664977	CLINVAR-H1664977-M01-V01	CLINVAR	1391126.0	False	False	False	False	False	4
SMAD6	ENSG00000137834.10	ENST00000288840.5	chr15	4	+	True	67073757	67073757	T	A	ENST00000288840.5:c.1375T>A	Y459N	Missense	E_4	SNP	True	0	Class 0: This mutation can be originally modeled.	2aa	2aa	Smad6	ENSMUSG00000036867.8	ENSMUST00000041029.6	chr9	4	-	SNP	Missense	E_4	63860922.0	63860922.0	A	T	ENSMUST00000041029.6:c.1372T>A	Y458N	63860922.0	63860922.0	A	T	ENSMUST00000041029.6:c.1372T>A	Y458N	CLINVAR-H1664978	CLINVAR-H1664978-M01-V01	CLINVAR	1976327.0	False	False	False	False	False	4
SMAD6	ENSG00000137834.10	ENST00000288840.5	chr15	4	+	True	67073759	67073759	C	G	ENST00000288840.5:c.1377C>G	Y459*	Nonsense	E_4	SNP	True	0	Class 0: This mutation can be originally modeled.	2aa	2aa	Smad6	ENSMUSG00000036867.8	ENSMUST00000041029.6	chr9	4	-	SNP	Nonsense	E_4	63860920.0	63860920.0	G	C	ENSMUST00000041029.6:c.1374C>G	Y458*	63860920.0	63860920.0	G	C	ENSMUST00000041029.6:c.1374C>G	Y458*	CLINVAR-H1664979	CLINVAR-H1664979-M01-V01	CLINVAR	576250.0	False	False	False	False	False	4
SMAD6	ENSG00000137834.10	ENST00000288840.5	chr15	4	+	True	67073769	67073769	A	C	ENST00000288840.5:c.1387A>C	S463R	Missense	E_4	SNP	True	0	Class 0: This mutation can be originally modeled.	0aa	31aa	Smad6	ENSMUSG00000036867.8	ENSMUST00000041029.6	chr9	4	-	SNP	Missense	E_4	63860910.0	63860910.0	T	G	ENSMUST00000041029.6:c.1384A>C	S462R	63860910.0	63860910.0	T	G	ENSMUST00000041029.6:c.1384A>C	S462R	CLINVAR-H1664981	CLINVAR-H1664981-M01-V01	CLINVAR	2568134.0	False	False	False	False	False	31
SMAD6	ENSG00000137834.10	ENST00000288840.5	chr15	4	+	True	67073775	67073775	C	T	ENST00000288840.5:c.1393C>T	R465C	Missense	E_4	SNP	True	0	Class 0: This mutation can be originally modeled.	2aa	29aa	Smad6	ENSMUSG00000036867.8	ENSMUST00000041029.6	chr9	4	-	SNP	Missense	E_4	63860904.0	63860904.0	G	A	ENSMUST00000041029.6:c.1390C>T	R464C	63860904.0	63860904.0	G	A	ENSMUST00000041029.6:c.1390C>T	R464C	CLINVAR-H1664982	CLINVAR-H1664982-M01-V01	CLINVAR	417819.0	False	False	False	False	False	31
SMAD6	ENSG00000137834.10	ENST00000288840.5	chr15	4	+	True	67073783	67073783	C	T	ENST00000288840.5:c.1401C>T	S467delinsS	Silent	E_4	SNP	True	0	Class 0: This mutation can be originally modeled.	4aa	27aa	Smad6	ENSMUSG00000036867.8	ENSMUST00000041029.6	chr9	4	-	SNP	Silent	E_4	63860896.0	63860896.0	G	A	ENSMUST00000041029.6:c.1398C>T	S466delinsS	63860896.0	63860896.0	G	A	ENSMUST00000041029.6:c.1398C>T	S466delinsS	CLINVAR-H1664984	CLINVAR-H1664984-M01-V01	CLINVAR	1557904.0	False	False	False	False	False	31
SMAD6	ENSG00000137834.10	ENST00000288840.5	chr15	4	+	True	67073785	67073785	T	C	ENST00000288840.5:c.1403T>C	F468S	Missense	E_4	SNP	True	0	Class 0: This mutation can be originally modeled.	5aa	26aa	Smad6	ENSMUSG00000036867.8	ENSMUST00000041029.6	chr9	4	-	SNP	Missense	E_4	63860894.0	63860894.0	A	G	ENSMUST00000041029.6:c.1400T>C	F467S	63860894.0	63860894.0	A	G	ENSMUST00000041029.6:c.1400T>C	F467S	CLINVAR-H1664985	CLINVAR-H1664985-M01-V01	CLINVAR	1504880.0	False	False	False	False	False	31
SMAD6	ENSG00000137834.10	ENST00000288840.5	chr15	4	+	True	67073787	67073787	G	C	ENST00000288840.5:c.1405G>C	A469P	Missense	E_4	SNP	True	0	Class 0: This mutation can be originally modeled.	6aa	25aa	Smad6	ENSMUSG00000036867.8	ENSMUST00000041029.6	chr9	4	-	SNP	Missense	E_4	63860892.0	63860892.0	C	G	ENSMUST00000041029.6:c.1402G>C	A468P	63860892.0	63860892.0	C	G	ENSMUST00000041029.6:c.1402G>C	A468P	CLINVAR-H1664986	CLINVAR-H1664986-M01-V01	CLINVAR	539115.0	False	False	False	False	False	31
SMAD6	ENSG00000137834.10	ENST00000288840.5	chr15	4	+	True	67073792	67073792	G	C	ENST00000288840.5:c.1410G>C	K470N	Missense	E_4	SNP	True	0	Class 0: This mutation can be originally modeled.	7aa	24aa	Smad6	ENSMUSG00000036867.8	ENSMUST00000041029.6	chr9	4	-	SNP	Missense	E_4	63860887.0	63860887.0	C	G	ENSMUST00000041029.6:c.1407G>C	K469N	63860887.0	63860887.0	C	G	ENSMUST00000041029.6:c.1407G>C	K469N	CLINVAR-H1664987	CLINVAR-H1664987-M01-V01	CLINVAR	1174561.0	False	False	False	False	False	31
SMAD6	ENSG00000137834.10	ENST00000288840.5	chr15	4	+	True	67073794	67073794	G	A	ENST00000288840.5:c.1412G>A	G471D	Missense	E_4	SNP	True	0	Class 0: This mutation can be originally modeled.	8aa	23aa	Smad6	ENSMUSG00000036867.8	ENSMUST00000041029.6	chr9	4	-	SNP	Missense	E_4	63860885.0	63860885.0	C	T	ENSMUST00000041029.6:c.1409G>A	G470D	63860885.0	63860885.0	C	T	ENSMUST00000041029.6:c.1409G>A	G470D	CLINVAR-H1664988	CLINVAR-H1664988-M01-V01	CLINVAR	690428.0	False	False	False	False	False	31
SMAD6	ENSG00000137834.10	ENST00000288840.5	chr15	4	+	True	67073794	67073794	G	T	ENST00000288840.5:c.1412G>T	G471V	Missense	E_4	SNP	True	0	Class 0: This mutation can be originally modeled.	8aa	23aa	Smad6	ENSMUSG00000036867.8	ENSMUST00000041029.6	chr9	4	-	SNP	Missense	E_4	63860885.0	63860885.0	C	A	ENSMUST00000041029.6:c.1409G>T	G470V	63860885.0	63860885.0	C	A	ENSMUST00000041029.6:c.1409G>T	G470V	CLINVAR-H1664989	CLINVAR-H1664989-M01-V01	CLINVAR	1707547.0	False	False	False	False	False	31
SMAD6	ENSG00000137834.10	ENST00000288840.5	chr15	4	+	True	67073798	67073798	G	A	ENST00000288840.5:c.1416G>A	W472*	Nonsense	E_4	SNP	True	0	Class 0: This mutation can be originally modeled.	9aa	22aa	Smad6	ENSMUSG00000036867.8	ENSMUST00000041029.6	chr9	4	-	SNP	Nonsense	E_4	63860881.0	63860881.0	C	T	ENSMUST00000041029.6:c.1413G>A	W471*	63860881.0	63860881.0	C	T	ENSMUST00000041029.6:c.1413G>A	W471*	CLINVAR-H1664993	CLINVAR-H1664993-M01-V01	CLINVAR	1174556.0	False	False	False	False	False	31
SMAD6	ENSG00000137834.10	ENST00000288840.5	chr15	4	+	True	67073799	67073799	G	C	ENST00000288840.5:c.1417G>C	G473R	Missense	E_4	SNP	True	0	Class 0: This mutation can be originally modeled.	10aa	21aa	Smad6	ENSMUSG00000036867.8	ENSMUST00000041029.6	chr9	4	-	SNP	Missense	E_4	63860880.0	63860880.0	C	G	ENSMUST00000041029.6:c.1414G>C	G472R	63860880.0	63860880.0	C	G	ENSMUST00000041029.6:c.1414G>C	G472R	CLINVAR-H1664994	CLINVAR-H1664994-M01-V01	CLINVAR	1437083.0	False	False	False	False	False	31
SMAD6	ENSG00000137834.10	ENST00000288840.5	chr15	4	+	True	67073800	67073800	G	A	ENST00000288840.5:c.1418G>A	G473E	Missense	E_4	SNP	True	0	Class 0: This mutation can be originally modeled.	10aa	21aa	Smad6	ENSMUSG00000036867.8	ENSMUST00000041029.6	chr9	4	-	SNP	Missense	E_4	63860879.0	63860879.0	C	T	ENSMUST00000041029.6:c.1415G>A	G472E	63860879.0	63860879.0	C	T	ENSMUST00000041029.6:c.1415G>A	G472E	CLINVAR-H1664995	CLINVAR-H1664995-M01-V01	CLINVAR	1772179.0	False	False	False	False	False	31
SMAD6	ENSG00000137834.10	ENST00000288840.5	chr15	4	+	True	67073809	67073809	A	G	ENST00000288840.5:c.1427A>G	Y476C	Missense	E_4	SNP	True	0	Class 0: This mutation can be originally modeled.	13aa	18aa	Smad6	ENSMUSG00000036867.8	ENSMUST00000041029.6	chr9	4	-	SNP	Missense	E_4	63860870.0	63860870.0	T	C	ENSMUST00000041029.6:c.1424A>G	Y475C	63860870.0	63860870.0	T	C	ENSMUST00000041029.6:c.1424A>G	Y475C	CLINVAR-H1664997	CLINVAR-H1664997-M01-V01	CLINVAR	1772395.0	False	False	False	False	False	31
SMAD6	ENSG00000137834.10	ENST00000288840.5	chr15	4	+	True	67073813	67073813	C	T	ENST00000288840.5:c.1431C>T	S477delinsS	Silent	E_4	SNP	True	0	Class 0: This mutation can be originally modeled.	14aa	17aa	Smad6	ENSMUSG00000036867.8	ENSMUST00000041029.6	chr9	4	-	SNP	Silent	E_4	63860866.0	63860866.0	C	A	ENSMUST00000041029.6:c.1428G>T	S476delinsS	63860866.0	63860866.0	C	A	ENSMUST00000041029.6:c.1428G>T	S476delinsS	CLINVAR-H1664998	CLINVAR-H1664998-M01-V01	CLINVAR	1772515.0	False	False	False	False	False	31
SMAD6	ENSG00000137834.10	ENST00000288840.5	chr15	4	+	True	67073815	67073815	G	A	ENST00000288840.5:c.1433G>A	R478Q	Missense	E_4	SNP	True	0	Class 0: This mutation can be originally modeled.	15aa	16aa	Smad6	ENSMUSG00000036867.8	ENSMUST00000041029.6	chr9	4	-	SNP	Missense	E_4	63860864.0	63860864.0	C	T	ENSMUST00000041029.6:c.1430G>A	R477Q	63860864.0	63860864.0	C	T	ENSMUST00000041029.6:c.1430G>A	R477Q	CLINVAR-H1664999	CLINVAR-H1664999-M01-V01	CLINVAR	2568125.0	False	False	False	False	False	31
SMAD6	ENSG00000137834.10	ENST00000288840.5	chr15	4	+	True	67073817	67073817	C	T	ENST00000288840.5:c.1435C>T	Q479*	Nonsense	E_4	SNP	True	0	Class 0: This mutation can be originally modeled.	16aa	15aa	Smad6	ENSMUSG00000036867.8	ENSMUST00000041029.6	chr9	4	-	SNP	Nonsense	E_4	63860862.0	63860862.0	G	A	ENSMUST00000041029.6:c.1432C>T	Q478*	63860862.0	63860862.0	G	A	ENSMUST00000041029.6:c.1432C>T	Q478*	CLINVAR-H1665000	CLINVAR-H1665000-M01-V01	CLINVAR	2163458.0	False	False	False	False	False	31
SMAD6	ENSG00000137834.10	ENST00000288840.5	chr15	4	+	True	67073827	67073827	C	G	ENST00000288840.5:c.1445C>G	T482S	Missense	E_4	SNP	True	0	Class 0: This mutation can be originally modeled.	19aa	12aa	Smad6	ENSMUSG00000036867.8	ENSMUST00000041029.6	chr9	4	-	SNP	Missense	E_4	63860852.0	63860852.0	G	C	ENSMUST00000041029.6:c.1442C>G	T481S	63860852.0	63860852.0	G	C	ENSMUST00000041029.6:c.1442C>G	T481S	CLINVAR-H1665001	CLINVAR-H1665001-M01-V01	CLINVAR	539112.0	False	False	False	False	False	31
SMAD6	ENSG00000137834.10	ENST00000288840.5	chr15	4	+	True	67073829	67073829	T	A	ENST00000288840.5:c.1447T>A	S483T	Missense	E_4	SNP	True	0	Class 0: This mutation can be originally modeled.	20aa	11aa	Smad6	ENSMUSG00000036867.8	ENSMUST00000041029.6	chr9	4	-	SNP	Missense	E_4	63860850.0	63860850.0	A	T	ENSMUST00000041029.6:c.1444T>A	S482T	63860850.0	63860850.0	A	T	ENSMUST00000041029.6:c.1444T>A	S482T	CLINVAR-H1665002	CLINVAR-H1665002-M01-V01	CLINVAR	1357887.0	False	False	False	False	False	31
SMAD6	ENSG00000137834.10	ENST00000288840.5	chr15	4	+	True	67073829	67073829	T	C	ENST00000288840.5:c.1447T>C	S483P	Missense	E_4	SNP	True	0	Class 0: This mutation can be originally modeled.	20aa	11aa	Smad6	ENSMUSG00000036867.8	ENSMUST00000041029.6	chr9	4	-	SNP	Missense	E_4	63860850.0	63860850.0	A	G	ENSMUST00000041029.6:c.1444T>C	S482P	63860850.0	63860850.0	A	G	ENSMUST00000041029.6:c.1444T>C	S482P	CLINVAR-H1665003	CLINVAR-H1665003-M01-V01	CLINVAR	2632880.0	False	False	False	False	False	31
SMAD6	ENSG00000137834.10	ENST00000288840.5	chr15	4	+	True	67073832	67073832	T	C	ENST00000288840.5:c.1450T>C	C484R	Missense	E_4	SNP	True	0	Class 0: This mutation can be originally modeled.	21aa	10aa	Smad6	ENSMUSG00000036867.8	ENSMUST00000041029.6	chr9	4	-	SNP	Missense	E_4	63860847.0	63860847.0	A	G	ENSMUST00000041029.6:c.1447T>C	C483R	63860847.0	63860847.0	A	G	ENSMUST00000041029.6:c.1447T>C	C483R	CLINVAR-H1665004	CLINVAR-H1665004-M01-V01	CLINVAR	1521970.0	False	False	False	False	False	31
SMAD6	ENSG00000137834.10	ENST00000288840.5	chr15	4	+	True	67073833	67073833	G	A	ENST00000288840.5:c.1451G>A	C484Y	Missense	E_4	SNP	True	0	Class 0: This mutation can be originally modeled.	21aa	10aa	Smad6	ENSMUSG00000036867.8	ENSMUST00000041029.6	chr9	4	-	SNP	Missense	E_4	63860846.0	63860846.0	C	T	ENSMUST00000041029.6:c.1448G>A	C483Y	63860846.0	63860846.0	C	T	ENSMUST00000041029.6:c.1448G>A	C483Y	CLINVAR-H1665005	CLINVAR-H1665005-M01-V01	CLINVAR	449626.0	False	False	False	False	False	31
SMAD6	ENSG00000137834.10	ENST00000288840.5	chr15	4	+	True	67073833	67073833	G	T	ENST00000288840.5:c.1451G>T	C484F	Missense	E_4	SNP	True	0	Class 0: This mutation can be originally modeled.	21aa	10aa	Smad6	ENSMUSG00000036867.8	ENSMUST00000041029.6	chr9	4	-	SNP	Missense	E_4	63860846.0	63860846.0	C	A	ENSMUST00000041029.6:c.1448G>T	C483F	63860846.0	63860846.0	C	A	ENSMUST00000041029.6:c.1448G>T	C483F	CLINVAR-H1665006	CLINVAR-H1665006-M01-V01	CLINVAR	37111.0	False	False	False	False	False	31
SMAD6	ENSG00000137834.10	ENST00000288840.5	chr15	4	+	True	67073834	67073834	C	T	ENST00000288840.5:c.1452C>T	C484delinsC	Silent	E_4	SNP	True	0	Class 0: This mutation can be originally modeled.	21aa	10aa	Smad6	ENSMUSG00000036867.8	ENSMUST00000041029.6	chr9	4	-	SNP	Silent	E_4	63860845.0	63860845.0	G	A	ENSMUST00000041029.6:c.1449C>T	C483delinsC	63860845.0	63860845.0	G	A	ENSMUST00000041029.6:c.1449C>T	C483delinsC	CLINVAR-H1665007	CLINVAR-H1665007-M01-V01	CLINVAR	1772981.0	False	False	False	False	False	31
SMAD6	ENSG00000137834.10	ENST00000288840.5	chr15	4	+	True	67073835	67073835	C	T	ENST00000288840.5:c.1453C>T	P485S	Missense	E_4	SNP	True	0	Class 0: This mutation can be originally modeled.	22aa	9aa	Smad6	ENSMUSG00000036867.8	ENSMUST00000041029.6	chr9	4	-	SNP	Missense	E_4	63860844.0	63860844.0	G	A	ENSMUST00000041029.6:c.1450C>T	P484S	63860844.0	63860844.0	G	A	ENSMUST00000041029.6:c.1450C>T	P484S	CLINVAR-H1665008	CLINVAR-H1665008-M01-V01	CLINVAR	2104364.0	False	False	False	False	False	31
SMAD6	ENSG00000137834.10	ENST00000288840.5	chr15	4	+	True	67073838	67073838	T	C	ENST00000288840.5:c.1456T>C	C486R	Missense	E_4	SNP	True	0	Class 0: This mutation can be originally modeled.	23aa	8aa	Smad6	ENSMUSG00000036867.8	ENSMUST00000041029.6	chr9	4	-	SNP	Missense	E_4	63860841.0	63860841.0	A	G	ENSMUST00000041029.6:c.1453T>C	C485R	63860841.0	63860841.0	A	G	ENSMUST00000041029.6:c.1453T>C	C485R	CLINVAR-H1665009	CLINVAR-H1665009-M01-V01	CLINVAR	2636975.0	False	False	False	False	False	31
SMAD6	ENSG00000137834.10	ENST00000288840.5	chr15	4	+	True	67073842	67073842	G	T	ENST00000288840.5:c.1460G>T	W487L	Missense	E_4	SNP	True	0	Class 0: This mutation can be originally modeled.	24aa	7aa	Smad6	ENSMUSG00000036867.8	ENSMUST00000041029.6	chr9	4	-	SNP	Missense	E_4	63860837.0	63860837.0	C	A	ENSMUST00000041029.6:c.1457G>T	W486L	63860837.0	63860837.0	C	A	ENSMUST00000041029.6:c.1457G>T	W486L	CLINVAR-H1665010	CLINVAR-H1665010-M01-V01	CLINVAR	1174546.0	False	False	False	False	False	31
SMAD6	ENSG00000137834.10	ENST00000288840.5	chr15	4	+	True	67073846	67073846	G	T	ENST00000288840.5:c.1464G>T	L488delinsL	Silent	E_4	SNP	True	0	Class 0: This mutation can be originally modeled.	25aa	6aa	Smad6	ENSMUSG00000036867.8	ENSMUST00000041029.6	chr9	4	-	SNP	Silent	E_4	63860833.0	63860833.0	C	A	ENSMUST00000041029.6:c.1461G>T	L487delinsL	63860833.0	63860833.0	C	A	ENSMUST00000041029.6:c.1461G>T	L487delinsL	CLINVAR-H1665011	CLINVAR-H1665011-M01-V01	CLINVAR	2587749.0	False	False	False	False	False	31
SMAD6	ENSG00000137834.10	ENST00000288840.5	chr15	4	+	True	67073851	67073851	T	A	ENST00000288840.5:c.1469T>A	I490N	Missense	E_4	SNP	True	0	Class 0: This mutation can be originally modeled.	27aa	4aa	Smad6	ENSMUSG00000036867.8	ENSMUST00000041029.6	chr9	4	-	SNP	Missense	E_4	63860828.0	63860828.0	A	T	ENSMUST00000041029.6:c.1466T>A	I489N	63860828.0	63860828.0	A	T	ENSMUST00000041029.6:c.1466T>A	I489N	CLINVAR-H1665012	CLINVAR-H1665012-M01-V01	CLINVAR	2311205.0	False	False	False	False	False	31
SMAD6	ENSG00000137834.10	ENST00000288840.5	chr15	4	+	True	67073855	67073855	C	T	ENST00000288840.5:c.1473C>T	L491delinsL	Silent	E_4	SNP	True	0	Class 0: This mutation can be originally modeled.	28aa	3aa	Smad6	ENSMUSG00000036867.8	ENSMUST00000041029.6	chr9	4	-	SNP	Silent	E_4	63860824.0	63860824.0	T	A	ENSMUST00000041029.6:c.1470A>T	L490delinsL	63860824.0	63860824.0	T	A	ENSMUST00000041029.6:c.1470A>T	L490delinsL	CLINVAR-H1665013	CLINVAR-H1665013-M01-V01	CLINVAR	1773405.0	False	False	False	False	False	31
SMAD6	ENSG00000137834.10	ENST00000288840.5	chr15	4	+	True	67073860	67073860	A	G	ENST00000288840.5:c.1478A>G	N493S	Missense	E_4	SNP	True	0	Class 0: This mutation can be originally modeled.	30aa	1aa	Smad6	ENSMUSG00000036867.8	ENSMUST00000041029.6	chr9	4	-	SNP	Missense	E_4	63860819.0	63860819.0	T	C	ENSMUST00000041029.6:c.1475A>G	N492S	63860819.0	63860819.0	T	C	ENSMUST00000041029.6:c.1475A>G	N492S	CLINVAR-H1665014	CLINVAR-H1665014-M01-V01	CLINVAR	1320795.0	False	False	False	False	False	31
SMAD6	ENSG00000137834.10	ENST00000288840.5	chr15	4	+	True	67073861	67073861	C	T	ENST00000288840.5:c.1479C>T	N493delinsN	Silent	E_4	SNP	True	0	Class 0: This mutation can be originally modeled.	30aa	1aa	Smad6	ENSMUSG00000036867.8	ENSMUST00000041029.6	chr9	4	-	SNP	Silent	E_4	63860818.0	63860818.0	G	A	ENSMUST00000041029.6:c.1476C>T	N492delinsN	63860818.0	63860818.0	G	A	ENSMUST00000041029.6:c.1476C>T	N492delinsN	CLINVAR-H1665015	CLINVAR-H1665015-M01-V01	CLINVAR	2568136.0	False	False	False	False	False	31
SMAD6	ENSG00000137834.10	ENST00000288840.5	chr15	4	+	True	67073871	67073871	T	C	ENST00000288840.5:c.1489T>C	*497Qext*45	Non_Stop		SNP	True	0	Class 0: This mutation can be originally modeled.	0aa	0aa	Smad6	ENSMUSG00000036867.8	ENSMUST00000041029.6	chr9	4	-	SNP	Non_Stop		63860808.0	63860808.0	A	G	ENSMUST00000041029.6:c.1486T>C	*496Qext*40	63860808.0	63860808.0	A	G	ENSMUST00000041029.6:c.1486T>C	*496Qext*40	CLINVAR-H1665019	CLINVAR-H1665019-M01-V01	CLINVAR	1044922.0	False	False	False	False	False	0
SMAD6	ENSG00000137834.10	ENST00000288840.5	chr15	4	+	True	66995985	66995985	C	A	ENST00000288840.5:c.389C>A	S130*	Nonsense	E_1	SNP	True	1	Class 1: This mutation can be alternatively modeled.	25aa	10aa	Smad6	ENSMUSG00000036867.8	ENSMUST00000041029.6	chr9	4	-	DNP	Nonsense	E_1	63927921.0	63927921.0	G	T	ENSMUST00000041029.6:c.386C>A	S129Y	63927920.0	63927921.0	GG	TT	ENSMUST00000041029.6:c.386_387CC>AA	S129*	CLINVAR-H1664463	CLINVAR-H1664463-M01-V01	CLINVAR	690415.0	False	False	False	False	False	35
SMAD6	ENSG00000137834.10	ENST00000288840.5	chr15	4	+	True	66995985	66995985	C	A	ENST00000288840.5:c.389C>A	S130*	Nonsense	E_1	SNP	True	1	Class 1: This mutation can be alternatively modeled.	25aa	10aa	Smad6	ENSMUSG00000036867.8	ENSMUST00000041029.6	chr9	4	-	DNP	Nonsense	E_1	63927921.0	63927921.0	G	T	ENSMUST00000041029.6:c.386C>A	S129Y	63927920.0	63927921.0	GG	CT	ENSMUST00000041029.6:c.386_387CC>AG	S129*	CLINVAR-H1664463	CLINVAR-H1664463-M01-V02	CLINVAR	690415.0	False	False	False	False	False	35
SMAD6	ENSG00000137834.10	ENST00000288840.5	chr15	4	+	True	66995985	66995985	C	A	ENST00000288840.5:c.389C>A	S130*	Nonsense	E_1	SNP	True	1	Class 1: This mutation can be alternatively modeled.	25aa	10aa	Smad6	ENSMUSG00000036867.8	ENSMUST00000041029.6	chr9	4	-	DNP	Nonsense	E_1	63927921.0	63927921.0	G	T	ENSMUST00000041029.6:c.386C>A	S129Y	63927920.0	63927921.0	GG	TC	ENSMUST00000041029.6:c.386_387CC>GA	S129*	CLINVAR-H1664463	CLINVAR-H1664463-M01-V03	CLINVAR	690415.0	False	False	False	False	False	35
SMAD6	ENSG00000137834.10	ENST00000288840.5	chr15	4	+	True	66996020	66996020	A	G	ENST00000288840.5:c.424A>G	S142G	Missense	E_1	SNP	True	1	Class 1: This mutation can be alternatively modeled.	0aa	0aa	Smad6	ENSMUSG00000036867.8	ENSMUST00000041029.6	chr9	4	-	DNP	Missense	E_1	63927889.0	63927889.0	A	C	ENSMUST00000041029.6:c.418T>G	S140A	63927888.0	63927889.0	GA	CC	ENSMUST00000041029.6:c.418_419TC>GG	S140G	CLINVAR-H1664481	CLINVAR-H1664481-M01-V01	CLINVAR	1739064.0	False	False	False	False	False	0
SMAD6	ENSG00000137834.10	ENST00000288840.5	chr15	4	+	True	66996020	66996020	A	G	ENST00000288840.5:c.424A>G	S142G	Missense	E_1	SNP	True	1	Class 1: This mutation can be alternatively modeled.	0aa	0aa	Smad6	ENSMUSG00000036867.8	ENSMUST00000041029.6	chr9	4	-	TNP	Missense	E_1	63927889.0	63927889.0	A	C	ENSMUST00000041029.6:c.418T>G	S140A	63927887.0	63927889.0	AGA	CCC	ENSMUST00000041029.6:c.418_420TCT>GGG	S140G	CLINVAR-H1664481	CLINVAR-H1664481-M01-V02	CLINVAR	1739064.0	False	False	False	False	False	0
SMAD6	ENSG00000137834.10	ENST00000288840.5	chr15	4	+	True	66996020	66996020	A	G	ENST00000288840.5:c.424A>G	S142G	Missense	E_1	SNP	True	1	Class 1: This mutation can be alternatively modeled.	0aa	0aa	Smad6	ENSMUSG00000036867.8	ENSMUST00000041029.6	chr9	4	-	TNP	Missense	E_1	63927889.0	63927889.0	A	C	ENSMUST00000041029.6:c.418T>G	S140A	63927887.0	63927889.0	AGA	GCC	ENSMUST00000041029.6:c.418_420TCT>GGC	S140G	CLINVAR-H1664481	CLINVAR-H1664481-M01-V03	CLINVAR	1739064.0	False	False	False	False	False	0
SMAD6	ENSG00000137834.10	ENST00000288840.5	chr15	4	+	True	66996020	66996020	A	G	ENST00000288840.5:c.424A>G	S142G	Missense	E_1	SNP	True	1	Class 1: This mutation can be alternatively modeled.	0aa	0aa	Smad6	ENSMUSG00000036867.8	ENSMUST00000041029.6	chr9	4	-	TNP	Missense	E_1	63927889.0	63927889.0	A	C	ENSMUST00000041029.6:c.418T>G	S140A	63927887.0	63927889.0	AGA	TCC	ENSMUST00000041029.6:c.418_420TCT>GGA	S140G	CLINVAR-H1664481	CLINVAR-H1664481-M01-V04	CLINVAR	1739064.0	False	False	False	False	False	0
SMAD6	ENSG00000137834.10	ENST00000288840.5	chr15	4	+	True	66996086	66996086	C	T	ENST00000288840.5:c.490C>T	R164W	Missense	E_1	SNP	True	1	Class 1: This mutation can be alternatively modeled.	7aa	86aa	Smad6	ENSMUSG00000036867.8	ENSMUST00000041029.6	chr9	4	-	TNP	Missense	E_1	63927814.0	63927814.0	G	A	ENSMUST00000041029.6:c.493C>T	R165*	63927812.0	63927814.0	TCG	CCA	ENSMUST00000041029.6:c.493_495CGA>TGG	R165W	CLINVAR-H1664517	CLINVAR-H1664517-M01-V01	CLINVAR	1744035.0	False	False	False	False	False	93
SMAD6	ENSG00000137834.10	ENST00000288840.5	chr15	4	+	True	66996117	66996117	C	T	ENST00000288840.5:c.521C>T	T174I	Missense	E_1	SNP	True	1	Class 1: This mutation can be alternatively modeled.	17aa	76aa	Smad6	ENSMUSG00000036867.8	ENSMUST00000041029.6	chr9	4	-	DNP	Missense	E_1	63927783.0	63927783.0	G	A	ENSMUST00000041029.6:c.524C>T	T175M	63927782.0	63927783.0	CG	AA	ENSMUST00000041029.6:c.524_525CG>TT	T175I	CLINVAR-H1664535	CLINVAR-H1664535-M01-V01	CLINVAR	2043289.0	False	False	False	False	False	93
SMAD6	ENSG00000137834.10	ENST00000288840.5	chr15	4	+	True	66996117	66996117	C	T	ENST00000288840.5:c.521C>T	T174I	Missense	E_1	SNP	True	1	Class 1: This mutation can be alternatively modeled.	17aa	76aa	Smad6	ENSMUSG00000036867.8	ENSMUST00000041029.6	chr9	4	-	DNP	Missense	E_1	63927783.0	63927783.0	G	A	ENSMUST00000041029.6:c.524C>T	T175M	63927782.0	63927783.0	CG	TA	ENSMUST00000041029.6:c.524_525CG>TA	T175I	CLINVAR-H1664535	CLINVAR-H1664535-M01-V02	CLINVAR	2043289.0	False	False	False	False	False	93
SMAD6	ENSG00000137834.10	ENST00000288840.5	chr15	4	+	True	66996117	66996117	C	T	ENST00000288840.5:c.521C>T	T174I	Missense	E_1	SNP	True	1	Class 1: This mutation can be alternatively modeled.	17aa	76aa	Smad6	ENSMUSG00000036867.8	ENSMUST00000041029.6	chr9	4	-	DNP	Missense	E_1	63927783.0	63927783.0	G	A	ENSMUST00000041029.6:c.524C>T	T175M	63927782.0	63927783.0	CG	GA	ENSMUST00000041029.6:c.524_525CG>TC	T175I	CLINVAR-H1664535	CLINVAR-H1664535-M01-V03	CLINVAR	2043289.0	False	False	False	False	False	93
SMAD6	ENSG00000137834.10	ENST00000288840.5	chr15	4	+	True	66996188	66996188	C	T	ENST00000288840.5:c.592C>T	R198C	Missense	E_1	SNP	True	1	Class 1: This mutation can be alternatively modeled.	41aa	52aa	Smad6	ENSMUSG00000036867.8	ENSMUST00000041029.6	chr9	4	-	TNP	Missense	E_1	63927712.0	63927712.0	G	A	ENSMUST00000041029.6:c.595C>T	R199*	63927710.0	63927712.0	TCG	GCA	ENSMUST00000041029.6:c.595_597CGA>TGC	R199C	CLINVAR-H1664579	CLINVAR-H1664579-M01-V01	CLINVAR	1439072.0	False	False	False	False	False	93
SMAD6	ENSG00000137834.10	ENST00000288840.5	chr15	4	+	True	66996188	66996188	C	T	ENST00000288840.5:c.592C>T	R198C	Missense	E_1	SNP	True	1	Class 1: This mutation can be alternatively modeled.	41aa	52aa	Smad6	ENSMUSG00000036867.8	ENSMUST00000041029.6	chr9	4	-	TNP	Missense	E_1	63927712.0	63927712.0	G	A	ENSMUST00000041029.6:c.595C>T	R199*	63927710.0	63927712.0	TCG	ACA	ENSMUST00000041029.6:c.595_597CGA>TGT	R199C	CLINVAR-H1664579	CLINVAR-H1664579-M01-V02	CLINVAR	1439072.0	False	False	False	False	False	93
SMAD6	ENSG00000137834.10	ENST00000288840.5	chr15	4	+	True	66996362	66996362	G	A	ENST00000288840.5:c.766G>A	G256S	Missense	E_1	SNP	True	1	Class 1: This mutation can be alternatively modeled.	4aa	28aa	Smad6	ENSMUSG00000036867.8	ENSMUST00000041029.6	chr9	4	-	TNP	Missense	E_1	63927538.0	63927538.0	C	T	ENSMUST00000041029.6:c.769G>A	G257R	63927536.0	63927538.0	CCC	AGA	ENSMUST00000041029.6:c.769_771GGG>TCT	G257S	CLINVAR-H1664672	CLINVAR-H1664672-M01-V01	CLINVAR	2453898.0	False	False	False	False	False	32
SMAD6	ENSG00000137834.10	ENST00000288840.5	chr15	4	+	True	66996362	66996362	G	A	ENST00000288840.5:c.766G>A	G256S	Missense	E_1	SNP	True	1	Class 1: This mutation can be alternatively modeled.	4aa	28aa	Smad6	ENSMUSG00000036867.8	ENSMUST00000041029.6	chr9	4	-	TNP	Missense	E_1	63927538.0	63927538.0	C	T	ENSMUST00000041029.6:c.769G>A	G257R	63927536.0	63927538.0	CCC	GGA	ENSMUST00000041029.6:c.769_771GGG>TCC	G257S	CLINVAR-H1664672	CLINVAR-H1664672-M01-V02	CLINVAR	2453898.0	False	False	False	False	False	32
SMAD6	ENSG00000137834.10	ENST00000288840.5	chr15	4	+	True	66996362	66996362	G	A	ENST00000288840.5:c.766G>A	G256S	Missense	E_1	SNP	True	1	Class 1: This mutation can be alternatively modeled.	4aa	28aa	Smad6	ENSMUSG00000036867.8	ENSMUST00000041029.6	chr9	4	-	DNP	Missense	E_1	63927538.0	63927538.0	C	T	ENSMUST00000041029.6:c.769G>A	G257R	63927537.0	63927538.0	CC	GA	ENSMUST00000041029.6:c.769_770GG>TC	G257S	CLINVAR-H1664672	CLINVAR-H1664672-M01-V03	CLINVAR	2453898.0	False	False	False	False	False	32
SMAD6	ENSG00000137834.10	ENST00000288840.5	chr15	4	+	True	66996362	66996362	G	A	ENST00000288840.5:c.766G>A	G256S	Missense	E_1	SNP	True	1	Class 1: This mutation can be alternatively modeled.	4aa	28aa	Smad6	ENSMUSG00000036867.8	ENSMUST00000041029.6	chr9	4	-	TNP	Missense	E_1	63927538.0	63927538.0	C	T	ENSMUST00000041029.6:c.769G>A	G257R	63927536.0	63927538.0	CCC	TGA	ENSMUST00000041029.6:c.769_771GGG>TCA	G257S	CLINVAR-H1664672	CLINVAR-H1664672-M01-V04	CLINVAR	2453898.0	False	False	False	False	False	32
SMAD6	ENSG00000137834.10	ENST00000288840.5	chr15	4	+	True	66996362	66996362	G	A	ENST00000288840.5:c.766G>A	G256S	Missense	E_1	SNP	True	1	Class 1: This mutation can be alternatively modeled.	4aa	28aa	Smad6	ENSMUSG00000036867.8	ENSMUST00000041029.6	chr9	4	-	TNP	Missense	E_1	63927538.0	63927538.0	C	T	ENSMUST00000041029.6:c.769G>A	G257R	63927536.0	63927538.0	CCC	GCT	ENSMUST00000041029.6:c.769_771GGG>AGC	G257S	CLINVAR-H1664672	CLINVAR-H1664672-M01-V05	CLINVAR	2453898.0	False	False	False	False	False	32
SMAD6	ENSG00000137834.10	ENST00000288840.5	chr15	4	+	True	66996363	66996363	G	A	ENST00000288840.5:c.767G>A	G256D	Missense	E_1	SNP	True	1	Class 1: This mutation can be alternatively modeled.	4aa	28aa	Smad6	ENSMUSG00000036867.8	ENSMUST00000041029.6	chr9	4	-	DNP	Missense	E_1	63927537.0	63927537.0	C	T	ENSMUST00000041029.6:c.770G>A	G257E	63927536.0	63927537.0	CC	GT	ENSMUST00000041029.6:c.770_771GG>AC	G257D	CLINVAR-H1664673	CLINVAR-H1664673-M01-V01	CLINVAR	1760111.0	False	False	False	False	False	32
SMAD6	ENSG00000137834.10	ENST00000288840.5	chr15	4	+	True	66996363	66996363	G	A	ENST00000288840.5:c.767G>A	G256D	Missense	E_1	SNP	True	1	Class 1: This mutation can be alternatively modeled.	4aa	28aa	Smad6	ENSMUSG00000036867.8	ENSMUST00000041029.6	chr9	4	-	DNP	Missense	E_1	63927537.0	63927537.0	C	T	ENSMUST00000041029.6:c.770G>A	G257E	63927536.0	63927537.0	CC	AT	ENSMUST00000041029.6:c.770_771GG>AT	G257D	CLINVAR-H1664673	CLINVAR-H1664673-M01-V02	CLINVAR	1760111.0	False	False	False	False	False	32
SMAD6	ENSG00000137834.10	ENST00000288840.5	chr15	4	+	True	67004009	67004009	C	T	ENST00000288840.5:c.821C>T	S274F	Missense	E_2	SNP	True	1	Class 1: This mutation can be alternatively modeled.	22aa	10aa	Smad6	ENSMUSG00000036867.8	ENSMUST00000041029.6	chr9	4	-	DNP	Missense	E_2	63919550.0	63919550.0	G	A	ENSMUST00000041029.6:c.824C>T	S275L	63919549.0	63919550.0	TG	GA	ENSMUST00000041029.6:c.824_825CA>TC	S275F	CLINVAR-H1664727	CLINVAR-H1664727-M01-V01	CLINVAR	1762507.0	False	False	False	False	False	32
SMAD6	ENSG00000137834.10	ENST00000288840.5	chr15	4	+	True	67004009	67004009	C	T	ENST00000288840.5:c.821C>T	S274F	Missense	E_2	SNP	True	1	Class 1: This mutation can be alternatively modeled.	22aa	10aa	Smad6	ENSMUSG00000036867.8	ENSMUST00000041029.6	chr9	4	-	DNP	Missense	E_2	63919550.0	63919550.0	G	A	ENSMUST00000041029.6:c.824C>T	S275L	63919549.0	63919550.0	TG	AA	ENSMUST00000041029.6:c.824_825CA>TT	S275F	CLINVAR-H1664727	CLINVAR-H1664727-M01-V02	CLINVAR	1762507.0	False	False	False	False	False	32
SMAD6	ENSG00000137834.10	ENST00000288840.5	chr15	4	+	True	67008792	67008792	C	T	ENST00000288840.5:c.908C>T	T303M	Missense	E_3	SNP	True	1	Class 1: This mutation can be alternatively modeled.	15aa	143aa	Smad6	ENSMUSG00000036867.8	ENSMUST00000041029.6	chr9	4	-	DNP	Missense	E_3	63914857.0	63914857.0	G	A	ENSMUST00000041029.6:c.911C>T	T304I	63914856.0	63914857.0	GG	CA	ENSMUST00000041029.6:c.911_912CC>TG	T304M	CLINVAR-H1664776	CLINVAR-H1664776-M01-V01	CLINVAR	1357098.0	False	False	False	False	False	158
SMAD6	ENSG00000137834.10	ENST00000288840.5	chr15	4	+	True	67073404	67073404	C	T	ENST00000288840.5:c.1022C>T	T341M	Missense	E_4	SNP	True	1	Class 1: This mutation can be alternatively modeled.	53aa	105aa	Smad6	ENSMUSG00000036867.8	ENSMUST00000041029.6	chr9	4	-	DNP	Missense	E_4	63861269.0	63861269.0	G	A	ENSMUST00000041029.6:c.1025C>T	T342I	63861268.0	63861269.0	TG	CA	ENSMUST00000041029.6:c.1025_1026CA>TG	T342M	CLINVAR-H1664823	CLINVAR-H1664823-M01-V01	CLINVAR	950831.0	False	False	False	False	False	158
SMAD6	ENSG00000137834.10	ENST00000288840.5	chr15	4	+	True	67073526	67073526	C	T	ENST00000288840.5:c.1144C>T	R382*	Nonsense	E_4	SNP	True	1	Class 1: This mutation can be alternatively modeled.	94aa	64aa	Smad6	ENSMUSG00000036867.8	ENSMUST00000041029.6	chr9	4	-	TNP	Nonsense	E_4	63861147.0	63861147.0	G	A	ENSMUST00000041029.6:c.1147C>T	R383C	63861145.0	63861147.0	GCG	TCA	ENSMUST00000041029.6:c.1147_1149CGC>TGA	R383*	CLINVAR-H1664870	CLINVAR-H1664870-M01-V01	CLINVAR	2195054.0	False	False	False	False	False	158
SMAD6	ENSG00000137834.10	ENST00000288840.5	chr15	4	+	True	67073526	67073526	C	T	ENST00000288840.5:c.1144C>T	R382*	Nonsense	E_4	SNP	True	1	Class 1: This mutation can be alternatively modeled.	94aa	64aa	Smad6	ENSMUSG00000036867.8	ENSMUST00000041029.6	chr9	4	-	TNP	Nonsense	E_4	63861147.0	63861147.0	G	A	ENSMUST00000041029.6:c.1147C>T	R383C	63861145.0	63861147.0	GCG	TTA	ENSMUST00000041029.6:c.1147_1149CGC>TAA	R383*	CLINVAR-H1664870	CLINVAR-H1664870-M01-V02	CLINVAR	2195054.0	False	False	False	False	False	158
SMAD6	ENSG00000137834.10	ENST00000288840.5	chr15	4	+	True	67073526	67073526	C	T	ENST00000288840.5:c.1144C>T	R382*	Nonsense	E_4	SNP	True	1	Class 1: This mutation can be alternatively modeled.	94aa	64aa	Smad6	ENSMUSG00000036867.8	ENSMUST00000041029.6	chr9	4	-	TNP	Nonsense	E_4	63861147.0	63861147.0	G	A	ENSMUST00000041029.6:c.1147C>T	R383C	63861145.0	63861147.0	GCG	CTA	ENSMUST00000041029.6:c.1147_1149CGC>TAG	R383*	CLINVAR-H1664870	CLINVAR-H1664870-M01-V03	CLINVAR	2195054.0	False	False	False	False	False	158
SMAD6	ENSG00000137834.10	ENST00000288840.5	chr15	4	+	True	67073554	67073554	T	A	ENST00000288840.5:c.1172T>A	I391N	Missense	E_4	SNP	True	1	Class 1: This mutation can be alternatively modeled.	103aa	55aa	Smad6	ENSMUSG00000036867.8	ENSMUST00000041029.6	chr9	4	-	DNP	Missense	E_4	63861119.0	63861119.0	A	T	ENSMUST00000041029.6:c.1175T>A	I392K	63861118.0	63861119.0	TA	AT	ENSMUST00000041029.6:c.1175_1176TA>AT	I392N	CLINVAR-H1664882	CLINVAR-H1664882-M01-V01	CLINVAR	1722015.0	False	False	False	False	False	158
SMAD6	ENSG00000137834.10	ENST00000288840.5	chr15	4	+	True	67073554	67073554	T	A	ENST00000288840.5:c.1172T>A	I391N	Missense	E_4	SNP	True	1	Class 1: This mutation can be alternatively modeled.	103aa	55aa	Smad6	ENSMUSG00000036867.8	ENSMUST00000041029.6	chr9	4	-	DNP	Missense	E_4	63861119.0	63861119.0	A	T	ENSMUST00000041029.6:c.1175T>A	I392K	63861118.0	63861119.0	TA	GT	ENSMUST00000041029.6:c.1175_1176TA>AC	I392N	CLINVAR-H1664882	CLINVAR-H1664882-M01-V02	CLINVAR	1722015.0	False	False	False	False	False	158
SMAD6	ENSG00000137834.10	ENST00000288840.5	chr15	4	+	True	67073554	67073554	T	G	ENST00000288840.5:c.1172T>G	I391S	Missense	E_4	SNP	True	1	Class 1: This mutation can be alternatively modeled.	103aa	55aa	Smad6	ENSMUSG00000036867.8	ENSMUST00000041029.6	chr9	4	-	TNP	Missense	E_4	63861119.0	63861119.0	A	C	ENSMUST00000041029.6:c.1175T>G	I392R	63861118.0	63861120.0	TAT	GGA	ENSMUST00000041029.6:c.1174_1176ATA>TCC	I392S	CLINVAR-H1664883	CLINVAR-H1664883-M01-V01	CLINVAR	2571742.0	False	False	False	False	False	158
SMAD6	ENSG00000137834.10	ENST00000288840.5	chr15	4	+	True	67073554	67073554	T	G	ENST00000288840.5:c.1172T>G	I391S	Missense	E_4	SNP	True	1	Class 1: This mutation can be alternatively modeled.	103aa	55aa	Smad6	ENSMUSG00000036867.8	ENSMUST00000041029.6	chr9	4	-	DNP	Missense	E_4	63861119.0	63861119.0	A	C	ENSMUST00000041029.6:c.1175T>G	I392R	63861119.0	63861120.0	AT	GA	ENSMUST00000041029.6:c.1174_1175AT>TC	I392S	CLINVAR-H1664883	CLINVAR-H1664883-M01-V02	CLINVAR	2571742.0	False	False	False	False	False	158
SMAD6	ENSG00000137834.10	ENST00000288840.5	chr15	4	+	True	67073554	67073554	T	G	ENST00000288840.5:c.1172T>G	I391S	Missense	E_4	SNP	True	1	Class 1: This mutation can be alternatively modeled.	103aa	55aa	Smad6	ENSMUSG00000036867.8	ENSMUST00000041029.6	chr9	4	-	DNP	Missense	E_4	63861119.0	63861119.0	A	C	ENSMUST00000041029.6:c.1175T>G	I392R	63861118.0	63861119.0	TA	AC	ENSMUST00000041029.6:c.1175_1176TA>GT	I392S	CLINVAR-H1664883	CLINVAR-H1664883-M01-V03	CLINVAR	2571742.0	False	False	False	False	False	158
SMAD6	ENSG00000137834.10	ENST00000288840.5	chr15	4	+	True	67073554	67073554	T	G	ENST00000288840.5:c.1172T>G	I391S	Missense	E_4	SNP	True	1	Class 1: This mutation can be alternatively modeled.	103aa	55aa	Smad6	ENSMUSG00000036867.8	ENSMUST00000041029.6	chr9	4	-	TNP	Missense	E_4	63861119.0	63861119.0	A	C	ENSMUST00000041029.6:c.1175T>G	I392R	63861118.0	63861120.0	TAT	AGA	ENSMUST00000041029.6:c.1174_1176ATA>TCT	I392S	CLINVAR-H1664883	CLINVAR-H1664883-M01-V04	CLINVAR	2571742.0	False	False	False	False	False	158
SMAD6	ENSG00000137834.10	ENST00000288840.5	chr15	4	+	True	67073554	67073554	T	G	ENST00000288840.5:c.1172T>G	I391S	Missense	E_4	SNP	True	1	Class 1: This mutation can be alternatively modeled.	103aa	55aa	Smad6	ENSMUSG00000036867.8	ENSMUST00000041029.6	chr9	4	-	DNP	Missense	E_4	63861119.0	63861119.0	A	C	ENSMUST00000041029.6:c.1175T>G	I392R	63861118.0	63861119.0	TA	GC	ENSMUST00000041029.6:c.1175_1176TA>GC	I392S	CLINVAR-H1664883	CLINVAR-H1664883-M01-V05	CLINVAR	2571742.0	False	False	False	False	False	158
SMAD6	ENSG00000137834.10	ENST00000288840.5	chr15	4	+	True	67073643	67073643	G	A	ENST00000288840.5:c.1261G>A	G421S	Missense	E_4	SNP	True	1	Class 1: This mutation can be alternatively modeled.	133aa	25aa	Smad6	ENSMUSG00000036867.8	ENSMUST00000041029.6	chr9	4	-	TNP	Missense	E_4	63861030.0	63861030.0	C	T	ENSMUST00000041029.6:c.1264G>A	G422R	63861028.0	63861030.0	TCC	CGA	ENSMUST00000041029.6:c.1264_1266GGA>TCG	G422S	CLINVAR-H1664918	CLINVAR-H1664918-M01-V01	CLINVAR	2200946.0	False	False	False	False	False	158
SMAD6	ENSG00000137834.10	ENST00000288840.5	chr15	4	+	True	67073643	67073643	G	A	ENST00000288840.5:c.1261G>A	G421S	Missense	E_4	SNP	True	1	Class 1: This mutation can be alternatively modeled.	133aa	25aa	Smad6	ENSMUSG00000036867.8	ENSMUST00000041029.6	chr9	4	-	TNP	Missense	E_4	63861030.0	63861030.0	C	T	ENSMUST00000041029.6:c.1264G>A	G422R	63861028.0	63861030.0	TCC	GCT	ENSMUST00000041029.6:c.1264_1266GGA>AGC	G422S	CLINVAR-H1664918	CLINVAR-H1664918-M01-V02	CLINVAR	2200946.0	False	False	False	False	False	158
SMAD6	ENSG00000137834.10	ENST00000288840.5	chr15	4	+	True	67073643	67073643	G	A	ENST00000288840.5:c.1261G>A	G421S	Missense	E_4	SNP	True	1	Class 1: This mutation can be alternatively modeled.	133aa	25aa	Smad6	ENSMUSG00000036867.8	ENSMUST00000041029.6	chr9	4	-	TNP	Missense	E_4	63861030.0	63861030.0	C	T	ENSMUST00000041029.6:c.1264G>A	G422R	63861028.0	63861030.0	TCC	AGA	ENSMUST00000041029.6:c.1264_1266GGA>TCT	G422S	CLINVAR-H1664918	CLINVAR-H1664918-M01-V03	CLINVAR	2200946.0	False	False	False	False	False	158
SMAD6	ENSG00000137834.10	ENST00000288840.5	chr15	4	+	True	67073643	67073643	G	A	ENST00000288840.5:c.1261G>A	G421S	Missense	E_4	SNP	True	1	Class 1: This mutation can be alternatively modeled.	133aa	25aa	Smad6	ENSMUSG00000036867.8	ENSMUST00000041029.6	chr9	4	-	DNP	Missense	E_4	63861030.0	63861030.0	C	T	ENSMUST00000041029.6:c.1264G>A	G422R	63861029.0	63861030.0	CC	GA	ENSMUST00000041029.6:c.1264_1265GG>TC	G422S	CLINVAR-H1664918	CLINVAR-H1664918-M01-V04	CLINVAR	2200946.0	False	False	False	False	False	158
SMAD6	ENSG00000137834.10	ENST00000288840.5	chr15	4	+	True	67073643	67073643	G	A	ENST00000288840.5:c.1261G>A	G421S	Missense	E_4	SNP	True	1	Class 1: This mutation can be alternatively modeled.	133aa	25aa	Smad6	ENSMUSG00000036867.8	ENSMUST00000041029.6	chr9	4	-	TNP	Missense	E_4	63861030.0	63861030.0	C	T	ENSMUST00000041029.6:c.1264G>A	G422R	63861028.0	63861030.0	TCC	GGA	ENSMUST00000041029.6:c.1264_1266GGA>TCC	G422S	CLINVAR-H1664918	CLINVAR-H1664918-M01-V05	CLINVAR	2200946.0	False	False	False	False	False	158
SMAD6	ENSG00000137834.10	ENST00000288840.5	chr15	4	+	True	66994830	66994830	C	T	ENST00000288840.5:c.265C>T		Non_Coding,5		SNP	True	2	Class 2: This mutation can be modeled, but the effect may not be consistent.	11nt	16nt	Smad6	ENSMUSG00000036867.8	ENSMUST00000041029.6	chr9	4	-	SNP	5'		63929079.0	63929079.0	G	A	ENSMUST00000041029.6:c.263C>T		63929079.0	63929079.0	G	A	ENSMUST00000041029.6:c.263C>T		CLINVAR-H1664243	CLINVAR-H1664243-M01-V01	CLINVAR	1226059.0	False	False	False	False	False	27
SMAD6	ENSG00000137834.10	ENST00000288840.5	chr15	4	+	True	66995323	66995323	G	A	ENST00000288840.5:c.758G>A		Non_Coding,5		SNP	True	2	Class 2: This mutation can be modeled, but the effect may not be consistent.	3nt	3nt	Smad6	ENSMUSG00000036867.8	ENSMUST00000041029.6	chr9	4	-	SNP	5'		63928600.0	63928600.0	C	T	ENSMUST00000041029.6:c.742G>A		63928600.0	63928600.0	C	T	ENSMUST00000041029.6:c.742G>A		CLINVAR-H1664244	CLINVAR-H1664244-M01-V01	CLINVAR	1246802.0	False	False	False	False	False	6
SMAD6	ENSG00000137834.10	ENST00000288840.5	chr15	4	+	True	66995553	66995553	C	T	ENST00000288840.5:c.988C>T		Non_Coding,5		SNP	True	2	Class 2: This mutation can be modeled, but the effect may not be consistent.	21nt	16nt	Smad6	ENSMUSG00000036867.8	ENSMUST00000041029.6	chr9	4	-	SNP	5'		63928354.0	63928354.0	G	A	ENSMUST00000041029.6:c.988C>T		63928354.0	63928354.0	G	A	ENSMUST00000041029.6:c.988C>T		CLINVAR-H1664245	CLINVAR-H1664245-M01-V01	CLINVAR	1208555.0	False	False	False	False	False	37
SMAD6	ENSG00000137834.10	ENST00000288840.5	chr15	4	+	True	66996429	66996429	C	T	ENST00000288840.5:c.817+16C>T		Non_Coding,I	I_1	SNP	True	2	Class 2: This mutation can be modeled, but the effect may not be consistent.	2nt	0nt	Smad6	ENSMUSG00000036867.8	ENSMUST00000041029.6	chr9	4	-	SNP	3'	-3	63860785.0	63860785.0	G	A	ENSMUST00000041029.6:c.1485+24C>T		63860785.0	63860785.0	G	A	ENSMUST00000041029.6:c.1485+24C>T		CLINVAR-H1664717	CLINVAR-H1664717-M01-V01	CLINVAR	2080293.0	False	False	False	False	False	2
SMAD6	ENSG00000137834.10	ENST00000288840.5	chr15	4	+	True	66996468	66996468	C	A	ENST00000288840.5:c.817+55C>A		Non_Coding,I	I_1	SNP	True	2	Class 2: This mutation can be modeled, but the effect may not be consistent.	1nt	0nt	Smad6	ENSMUSG00000036867.8	ENSMUST00000041029.6	chr9	4	-	SNP	3'	-3	63860751.0	63860751.0	G	T	ENSMUST00000041029.6:c.1485+58C>A		63860751.0	63860751.0	G	T	ENSMUST00000041029.6:c.1485+58C>A		CLINVAR-H1664720	CLINVAR-H1664720-M01-V01	CLINVAR	1264551.0	False	False	False	False	False	1
SMAD6	ENSG00000137834.10	ENST00000288840.5	chr15	4	+	True	67003841	67003841	C	T	ENST00000288840.5:c.818-165C>T		Non_Coding,I	I_1	SNP	True	2	Class 2: This mutation can be modeled, but the effect may not be consistent.	0nt	0nt	Smad6	ENSMUSG00000036867.8	ENSMUST00000041029.6	chr9	4	-	SNP	Intron	I_2	63915041.0	63915041.0	G	A	ENSMUST00000041029.6:c.878-151C>T		63915041.0	63915041.0	G	A	ENSMUST00000041029.6:c.878-151C>T		CLINVAR-H1664724	CLINVAR-H1664724-M01-V01	CLINVAR	1179580.0	False	False	False	False	False	0
SMAD6	ENSG00000137834.10	ENST00000288840.5	chr15	4	+	True	67003995	67003995	C	T	ENST00000288840.5:c.818-11C>T		Non_Coding,I	I_1	SNP	True	2	Class 2: This mutation can be modeled, but the effect may not be consistent.	1nt	0nt	Smad6	ENSMUSG00000036867.8	ENSMUST00000041029.6	chr9	4	-	SNP	Intron	I_2	63914903.0	63914903.0	G	A	ENSMUST00000041029.6:c.878-13C>T		63914903.0	63914903.0	G	A	ENSMUST00000041029.6:c.878-13C>T		CLINVAR-H1664725	CLINVAR-H1664725-M01-V01	CLINVAR	1399963.0	False	False	False	False	False	1
SMAD6	ENSG00000137834.10	ENST00000288840.5	chr15	4	+	True	67004005	67004005	G	A	ENST00000288840.5:c.818-1G>A	X272_splice	Splice_Site	I_1	SNP	True	2	Class 2: This mutation can be modeled, but the effect may not be consistent.	0nt	1nt	Smad6	ENSMUSG00000036867.8	ENSMUST00000041029.6	chr9	4	-	SNP	Splice_Site	E_3	63914882.0	63914882.0	C	T	ENSMUST00000041029.6:c.886+0G>A	X295_splice	63914882.0	63914882.0	C	T	ENSMUST00000041029.6:c.886+0G>A	X295_splice	CLINVAR-H1664726	CLINVAR-H1664726-M01-V01	CLINVAR	2436119.0	False	False	False	False	False	1
SMAD6	ENSG00000137834.10	ENST00000288840.5	chr15	4	+	True	67004066	67004066	A	C	ENST00000288840.5:c.874+4A>C		Non_Coding,I	I_2	SNP	True	2	Class 2: This mutation can be modeled, but the effect may not be consistent.	1nt	0nt	Smad6	ENSMUSG00000036867.8	ENSMUST00000041029.6	chr9	4	-	SNP	Splice_Site	E_3	63914820.0	63914820.0	T	G	ENSMUST00000041029.6:c.948+0A>C	X315_splice	63914820.0	63914820.0	T	G	ENSMUST00000041029.6:c.948+0A>C	X315_splice	CLINVAR-H1664754	CLINVAR-H1664754-M01-V01	CLINVAR	2078718.0	False	False	False	False	False	1
SMAD6	ENSG00000137834.10	ENST00000288840.5	chr15	4	+	True	67004070	67004070	T	C	ENST00000288840.5:c.874+8T>C		Non_Coding,I	I_2	SNP	True	2	Class 2: This mutation can be modeled, but the effect may not be consistent.	0nt	0nt	Smad6	ENSMUSG00000036867.8	ENSMUST00000041029.6	chr9	4	-	SNP	Splice_Site	E_3	63914818.0	63914818.0	A	G	ENSMUST00000041029.6:c.950+0T>C	X316_splice	63914818.0	63914818.0	A	G	ENSMUST00000041029.6:c.950+0T>C	X316_splice	CLINVAR-H1664756	CLINVAR-H1664756-M01-V01	CLINVAR	761754.0	False	False	False	False	False	0
SMAD6	ENSG00000137834.10	ENST00000288840.5	chr15	4	+	True	67004334	67004334	G	A	ENST00000288840.5:c.874+272G>A		Non_Coding,I	I_2	SNP	True	2	Class 2: This mutation can be modeled, but the effect may not be consistent.	0nt	0nt	Smad6	ENSMUSG00000036867.8	ENSMUST00000041029.6	chr9	4	-	SNP	Intron	I_3	63914555.0	63914555.0	C	T	ENSMUST00000041029.6:c.955+258G>A		63914555.0	63914555.0	C	T	ENSMUST00000041029.6:c.955+258G>A		CLINVAR-H1664757	CLINVAR-H1664757-M01-V01	CLINVAR	1282333.0	False	False	False	False	False	0
SMAD6	ENSG00000137834.10	ENST00000288840.5	chr15	4	+	True	67008737	67008737	C	A	ENST00000288840.5:c.875-22C>A		Non_Coding,I	I_2	SNP	True	2	Class 2: This mutation can be modeled, but the effect may not be consistent.	0nt	0nt	Smad6	ENSMUSG00000036867.8	ENSMUST00000041029.6	chr9	4	-	SNP	Intron	I_1	63919579.0	63919579.0	G	T	ENSMUST00000041029.6:c.821-26C>A		63919579.0	63919579.0	G	T	ENSMUST00000041029.6:c.821-26C>A		CLINVAR-H1664759	CLINVAR-H1664759-M01-V01	CLINVAR	1269691.0	False	False	False	False	False	0
SMAD6	ENSG00000137834.10	ENST00000288840.5	chr15	4	+	True	67008750	67008750	C	G	ENST00000288840.5:c.875-9C>G		Non_Coding,I	I_2	SNP	True	2	Class 2: This mutation can be modeled, but the effect may not be consistent.	0nt	1nt	Smad6	ENSMUSG00000036867.8	ENSMUST00000041029.6	chr9	4	-	SNP	Intron	I_1	63919560.0	63919560.0	G	C	ENSMUST00000041029.6:c.821-7C>G		63919560.0	63919560.0	G	C	ENSMUST00000041029.6:c.821-7C>G		CLINVAR-H1664761	CLINVAR-H1664761-M01-V01	CLINVAR	2043274.0	False	False	False	False	False	1
SMAD6	ENSG00000137834.10	ENST00000288840.5	chr15	4	+	True	67008757	67008757	A	T	ENST00000288840.5:c.875-2A>T	X291_splice	Splice_Site	I_2	SNP	True	2	Class 2: This mutation can be modeled, but the effect may not be consistent.	0nt	2nt	Smad6	ENSMUSG00000036867.8	ENSMUST00000041029.6	chr9	4	-	SNP	Splice_Site	I_1	63919555.0	63919555.0	T	A	ENSMUST00000041029.6:c.821-2A>T	X273_splice	63919555.0	63919555.0	T	A	ENSMUST00000041029.6:c.821-2A>T	X273_splice	CLINVAR-H1664762	CLINVAR-H1664762-M01-V01	CLINVAR	2013154.0	False	False	False	False	False	2
SMAD6	ENSG00000137834.10	ENST00000288840.5	chr15	4	+	True	67008758	67008758	G	C	ENST00000288840.5:c.875-1G>C	X291_splice	Splice_Site	I_2	SNP	True	2	Class 2: This mutation can be modeled, but the effect may not be consistent.	1nt	1nt	Smad6	ENSMUSG00000036867.8	ENSMUST00000041029.6	chr9	4	-	SNP	Splice_Site	I_1	63919554.0	63919554.0	C	G	ENSMUST00000041029.6:c.821-1G>C	X273_splice	63919554.0	63919554.0	C	G	ENSMUST00000041029.6:c.821-1G>C	X273_splice	CLINVAR-H1664763	CLINVAR-H1664763-M01-V01	CLINVAR	835853.0	False	False	False	False	False	2
SMAD6	ENSG00000137834.10	ENST00000288840.5	chr15	4	+	True	67073315	67073315	T	C	ENST00000288840.5:c.953-20T>C		Non_Coding,I	I_3	SNP	True	2	Class 2: This mutation can be modeled, but the effect may not be consistent.	1nt	0nt	Smad6	ENSMUSG00000036867.8	ENSMUST00000041029.6	chr9	4	-	SNP	Splice_Site	E_1	63928303.0	63928303.0	A	G	ENSMUST00000041029.6:c.4+0T>C	X1_splice	63928303.0	63928303.0	A	G	ENSMUST00000041029.6:c.4+0T>C	X1_splice	CLINVAR-H1664787	CLINVAR-H1664787-M01-V01	CLINVAR	1559046.0	False	False	False	False	False	1
SMAD6	ENSG00000137834.10	ENST00000288840.5	chr15	4	+	True	67073317	67073317	C	A	ENST00000288840.5:c.953-18C>A		Non_Coding,I	I_3	SNP	True	2	Class 2: This mutation can be modeled, but the effect may not be consistent.	0nt	0nt	Smad6	ENSMUSG00000036867.8	ENSMUST00000041029.6	chr9	4	-	SNP	Splice_Site	E_1	63928301.0	63928301.0	G	T	ENSMUST00000041029.6:c.6+0C>A	X1_splice	63928301.0	63928301.0	G	T	ENSMUST00000041029.6:c.6+0C>A	X1_splice	CLINVAR-H1664789	CLINVAR-H1664789-M01-V01	CLINVAR	1657781.0	False	False	False	False	False	0
SMAD6	ENSG00000137834.10	ENST00000288840.5	chr15	4	+	True	67073334	67073334	G	A	ENST00000288840.5:c.953-1G>A	X317_splice	Splice_Site	I_3	SNP	True	2	Class 2: This mutation can be modeled, but the effect may not be consistent.	0nt	2nt	Smad6	ENSMUSG00000036867.8	ENSMUST00000041029.6	chr9	4	-	SNP	Splice_Site	E_1	63928272.0	63928272.0	C	T	ENSMUST00000041029.6:c.35+0G>A	X11_splice	63928272.0	63928272.0	C	T	ENSMUST00000041029.6:c.35+0G>A	X11_splice	CLINVAR-H1664791	CLINVAR-H1664791-M01-V01	CLINVAR	2662629.0	False	False	False	False	False	2
SMAD6	ENSG00000137834.10	ENST00000288840.5	chr15	4	+	True	66995671	66995671	C	T	ENST00000288840.5:c.75C>T	G25delinsG	Silent	E_1	SNP	False	4	Class 4: Mutated sequences are not identical.	0aa	0aa	Smad6	ENSMUSG00000036867.8	ENSMUST00000041029.6	chr9	4	-																CLINVAR-H1664285		CLINVAR	405512.0	False	False	False	False	False	0
SMAD6	ENSG00000137834.10	ENST00000288840.5	chr15	4	+	True	66995678	66995678	G	A	ENST00000288840.5:c.82G>A	G28S	Missense	E_1	SNP	False	4	Class 4: Mutated sequences are not identical.	0aa	0aa	Smad6	ENSMUSG00000036867.8	ENSMUST00000041029.6	chr9	4	-																CLINVAR-H1664291		CLINVAR	661416.0	False	False	False	False	False	0
SMAD6	ENSG00000137834.10	ENST00000288840.5	chr15	4	+	True	66995680	66995680	C	T	ENST00000288840.5:c.84C>T	G28delinsG	Silent	E_1	SNP	False	4	Class 4: Mutated sequences are not identical.	0aa	0aa	Smad6	ENSMUSG00000036867.8	ENSMUST00000041029.6	chr9	4	-																CLINVAR-H1664292		CLINVAR	1763640.0	False	False	False	False	False	0
SMAD6	ENSG00000137834.10	ENST00000288840.5	chr15	4	+	True	66995762	66995762	G	A	ENST00000288840.5:c.166G>A	G56S	Missense	E_1	SNP	False	4	Class 4: Mutated sequences are not identical.	0aa	0aa	Smad6	ENSMUSG00000036867.8	ENSMUST00000041029.6	chr9	4	-																CLINVAR-H1664337		CLINVAR	2534609.0	False	False	False	False	False	0
SMAD6	ENSG00000137834.10	ENST00000288840.5	chr15	4	+	True	66995816	66995816	C	T	ENST00000288840.5:c.220C>T	Q74*	Nonsense	E_1	SNP	False	4	Class 4: Mutated sequences are not identical.	0aa	0aa	Smad6	ENSMUSG00000036867.8	ENSMUST00000041029.6	chr9	4	-																CLINVAR-H1664361		CLINVAR	578615.0	False	False	False	False	False	0
SMAD6	ENSG00000137834.10	ENST00000288840.5	chr15	4	+	True	66995818	66995818	G	C	ENST00000288840.5:c.222G>C	Q74H	Missense	E_1	SNP	False	4	Class 4: Mutated sequences are not identical.	0aa	0aa	Smad6	ENSMUSG00000036867.8	ENSMUST00000041029.6	chr9	4	-																CLINVAR-H1664362		CLINVAR	2172265.0	False	False	False	False	False	0
SMAD6	ENSG00000137834.10	ENST00000288840.5	chr15	4	+	True	66995830	66995830	G	A	ENST00000288840.5:c.234G>A	Q78delinsQ	Silent	E_1	SNP	False	4	Class 4: Mutated sequences are not identical.	0aa	0aa	Smad6	ENSMUSG00000036867.8	ENSMUST00000041029.6	chr9	4	-																CLINVAR-H1664371		CLINVAR	1789986.0	False	False	False	False	False	0
SMAD6	ENSG00000137834.10	ENST00000288840.5	chr15	4	+	True	66995831	66995831	G	T	ENST00000288840.5:c.235G>T	G79C	Missense	E_1	SNP	False	4	Class 4: Mutated sequences are not identical.	0aa	0aa	Smad6	ENSMUSG00000036867.8	ENSMUST00000041029.6	chr9	4	-																CLINVAR-H1664372		CLINVAR	471753.0	False	False	False	False	False	0
SMAD6	ENSG00000137834.10	ENST00000288840.5	chr15	4	+	True	66995833	66995833	C	G	ENST00000288840.5:c.237C>G	G79delinsG	Silent	E_1	SNP	False	4	Class 4: Mutated sequences are not identical.	0aa	0aa	Smad6	ENSMUSG00000036867.8	ENSMUST00000041029.6	chr9	4	-																CLINVAR-H1664373		CLINVAR	2587750.0	False	False	False	False	False	0
SMAD6	ENSG00000137834.10	ENST00000288840.5	chr15	4	+	True	66995853	66995853	C	T	ENST00000288840.5:c.257C>T	A86V	Missense	E_1	SNP	False	4	Class 4: Mutated sequences are not identical.	0aa	0aa	Smad6	ENSMUSG00000036867.8	ENSMUST00000041029.6	chr9	4	-																CLINVAR-H1664387		CLINVAR	962614.0	False	False	False	False	False	0
SMAD6	ENSG00000137834.10	ENST00000288840.5	chr15	4	+	True	66995862	66995862	C	T	ENST00000288840.5:c.266C>T	P89L	Missense	E_1	SNP	False	4	Class 4: Mutated sequences are not identical.	0aa	0aa	Smad6	ENSMUSG00000036867.8	ENSMUST00000041029.6	chr9	4	-																CLINVAR-H1664400		CLINVAR	1429441.0	False	False	False	False	False	0
SMAD6	ENSG00000137834.10	ENST00000288840.5	chr15	4	+	True	66995863	66995863	C	A	ENST00000288840.5:c.267C>A	P89delinsP	Silent	E_1	SNP	False	4	Class 4: Mutated sequences are not identical.	0aa	0aa	Smad6	ENSMUSG00000036867.8	ENSMUST00000041029.6	chr9	4	-																CLINVAR-H1664401		CLINVAR	2453899.0	False	False	False	False	False	0
SMAD6	ENSG00000137834.10	ENST00000288840.5	chr15	4	+	True	66995863	66995863	C	T	ENST00000288840.5:c.267C>T	P89delinsP	Silent	E_1	SNP	False	4	Class 4: Mutated sequences are not identical.	0aa	0aa	Smad6	ENSMUSG00000036867.8	ENSMUST00000041029.6	chr9	4	-																CLINVAR-H1664402		CLINVAR	700988.0	False	False	False	False	False	0
SMAD6	ENSG00000137834.10	ENST00000288840.5	chr15	4	+	True	66995873	66995873	A	C	ENST00000288840.5:c.277A>C	M93L	Missense	E_1	SNP	False	4	Class 4: Mutated sequences are not identical.	0aa	0aa	Smad6	ENSMUSG00000036867.8	ENSMUST00000041029.6	chr9	4	-																CLINVAR-H1664406		CLINVAR	1423537.0	False	False	False	False	False	0
SMAD6	ENSG00000137834.10	ENST00000288840.5	chr15	4	+	True	66995873	66995873	A	T	ENST00000288840.5:c.277A>T	M93L	Missense	E_1	SNP	False	4	Class 4: Mutated sequences are not identical.	0aa	0aa	Smad6	ENSMUSG00000036867.8	ENSMUST00000041029.6	chr9	4	-																CLINVAR-H1664407		CLINVAR	662804.0	False	False	False	False	False	0
SMAD6	ENSG00000137834.10	ENST00000288840.5	chr15	4	+	True	66995874	66995874	T	C	ENST00000288840.5:c.278T>C	M93T	Missense	E_1	SNP	False	4	Class 4: Mutated sequences are not identical.	0aa	0aa	Smad6	ENSMUSG00000036867.8	ENSMUST00000041029.6	chr9	4	-																CLINVAR-H1664408		CLINVAR	405514.0	False	False	False	False	False	0
SMAD6	ENSG00000137834.10	ENST00000288840.5	chr15	4	+	True	66995875	66995875	G	A	ENST00000288840.5:c.279G>A	M93I	Missense	E_1	SNP	False	4	Class 4: Mutated sequences are not identical.	0aa	0aa	Smad6	ENSMUSG00000036867.8	ENSMUST00000041029.6	chr9	4	-																CLINVAR-H1664409		CLINVAR	660711.0	False	False	False	False	False	0
SMAD6	ENSG00000137834.10	ENST00000288840.5	chr15	4	+	True	66995882	66995882	C	T	ENST00000288840.5:c.286C>T	P96S	Missense	E_1	SNP	False	4	Class 4: Mutated sequences are not identical.	0aa	0aa	Smad6	ENSMUSG00000036867.8	ENSMUST00000041029.6	chr9	4	-																CLINVAR-H1664413		CLINVAR	1370506.0	False	False	False	False	False	0
SMAD6	ENSG00000137834.10	ENST00000288840.5	chr15	4	+	True	66995884	66995884	A	G	ENST00000288840.5:c.288A>G	P96delinsP	Silent	E_1	SNP	False	4	Class 4: Mutated sequences are not identical.	0aa	0aa	Smad6	ENSMUSG00000036867.8	ENSMUST00000041029.6	chr9	4	-																CLINVAR-H1664414		CLINVAR	752808.0	False	False	False	False	False	0
SMAD6	ENSG00000137834.10	ENST00000288840.5	chr15	4	+	True	66995900	66995900	A	G	ENST00000288840.5:c.304A>G	S102G	Missense	E_1	SNP	False	4	Class 4: Mutated sequences are not identical.	0aa	0aa	Smad6	ENSMUSG00000036867.8	ENSMUST00000041029.6	chr9	4	-																CLINVAR-H1664426		CLINVAR	1799235.0	False	False	False	False	False	0
SMAD6	ENSG00000137834.10	ENST00000288840.5	chr15	4	+	True	66995906	66995906	C	T	ENST00000288840.5:c.310C>T	L104delinsL	Silent	E_1	SNP	False	4	Class 4: Mutated sequences are not identical.	0aa	0aa	Smad6	ENSMUSG00000036867.8	ENSMUST00000041029.6	chr9	4	-																CLINVAR-H1664427		CLINVAR	1727730.0	False	False	False	False	False	0
SMAD6	ENSG00000137834.10	ENST00000288840.5	chr15	4	+	True	66995907	66995907	T	C	ENST00000288840.5:c.311T>C	L104P	Missense	E_1	SNP	False	4	Class 4: Mutated sequences are not identical.	0aa	0aa	Smad6	ENSMUSG00000036867.8	ENSMUST00000041029.6	chr9	4	-																CLINVAR-H1664428		CLINVAR	1727853.0	False	False	False	False	False	0
SMAD6	ENSG00000137834.10	ENST00000288840.5	chr15	4	+	True	66995907	66995907	T	G	ENST00000288840.5:c.311T>G	L104R	Missense	E_1	SNP	False	4	Class 4: Mutated sequences are not identical.	0aa	0aa	Smad6	ENSMUSG00000036867.8	ENSMUST00000041029.6	chr9	4	-																CLINVAR-H1664429		CLINVAR	2354050.0	False	False	False	False	False	0
SMAD6	ENSG00000137834.10	ENST00000288840.5	chr15	4	+	True	66996030	66996030	T	C	ENST00000288840.5:c.434T>C	L145P	Missense	E_1	SNP	False	4	Class 4: Mutated sequences are not identical.	0aa	0aa	Smad6	ENSMUSG00000036867.8	ENSMUST00000041029.6	chr9	4	-																CLINVAR-H1664484		CLINVAR	846448.0	False	False	False	False	False	0
SMAD6	ENSG00000137834.10	ENST00000288840.5	chr15	4	+	True	66996033	66996033	C	T	ENST00000288840.5:c.437C>T	A146V	Missense	E_1	SNP	False	4	Class 4: Mutated sequences are not identical.	0aa	0aa	Smad6	ENSMUSG00000036867.8	ENSMUST00000041029.6	chr9	4	-																CLINVAR-H1664485		CLINVAR	1740143.0	False	False	False	False	False	0
SMAD6	ENSG00000137834.10	ENST00000288840.5	chr15	4	+	True	66996035	66996035	G	A	ENST00000288840.5:c.439G>A	G147R	Missense	E_1	SNP	False	4	Class 4: Mutated sequences are not identical.	0aa	0aa	Smad6	ENSMUSG00000036867.8	ENSMUST00000041029.6	chr9	4	-																CLINVAR-H1664488		CLINVAR	1011419.0	False	False	False	False	False	0
SMAD6	ENSG00000137834.10	ENST00000288840.5	chr15	4	+	True	66996035	66996035	G	T	ENST00000288840.5:c.439G>T	G147W	Missense	E_1	SNP	False	4	Class 4: Mutated sequences are not identical.	0aa	0aa	Smad6	ENSMUSG00000036867.8	ENSMUST00000041029.6	chr9	4	-																CLINVAR-H1664489		CLINVAR	941156.0	False	False	False	False	False	0
SMAD6	ENSG00000137834.10	ENST00000288840.5	chr15	4	+	True	66996045	66996045	T	A	ENST00000288840.5:c.449T>A	L150Q	Missense	E_1	SNP	False	4	Class 4: Mutated sequences are not identical.	0aa	0aa	Smad6	ENSMUSG00000036867.8	ENSMUST00000041029.6	chr9	4	-																CLINVAR-H1664493		CLINVAR	1741024.0	False	False	False	False	False	0
SMAD6	ENSG00000137834.10	ENST00000288840.5	chr15	4	+	True	66996054	66996054	C	A	ENST00000288840.5:c.458C>A	A153E	Missense	E_1	SNP	False	4	Class 4: Mutated sequences are not identical.	0aa	0aa	Smad6	ENSMUSG00000036867.8	ENSMUST00000041029.6	chr9	4	-																CLINVAR-H1664501		CLINVAR	1741696.0	False	False	False	False	False	0
SMAD6	ENSG00000137834.10	ENST00000288840.5	chr15	4	+	True	66996414	66996414	G	T	ENST00000288840.5:c.817+1G>T	X272_splice	Splice_Site	I_1	SNP	False	4	Class 4: Mutated sequences are not identical.	0aa	0aa	Smad6	ENSMUSG00000036867.8	ENSMUST00000041029.6	chr9	4	-																CLINVAR-H1664713		CLINVAR	2502677.0	False	False	False	False	False	0
SMAD6	ENSG00000137834.10	ENST00000288840.5	chr15	4	+	True	66996416	66996416	G	T	ENST00000288840.5:c.817+3G>T		Non_Coding,I	I_1	SNP	False	4	Class 4: Mutated sequences are not identical.	0aa	0aa	Smad6	ENSMUSG00000036867.8	ENSMUST00000041029.6	chr9	4	-																CLINVAR-H1664714		CLINVAR	2501916.0	False	False	False	False	False	0
SMAD6	ENSG00000137834.10	ENST00000288840.5	chr15	4	+	True	66996417	66996417	A	G	ENST00000288840.5:c.817+4A>G		Non_Coding,I	I_1	SNP	False	4	Class 4: Mutated sequences are not identical.	0aa	0aa	Smad6	ENSMUSG00000036867.8	ENSMUST00000041029.6	chr9	4	-																CLINVAR-H1664715		CLINVAR	2574399.0	False	False	False	False	False	0
SMAD6	ENSG00000137834.10	ENST00000288840.5	chr15	4	+	True	66996422	66996422	G	C	ENST00000288840.5:c.817+9G>C		Non_Coding,I	I_1	SNP	False	4	Class 4: Mutated sequences are not identical.	0aa	0aa	Smad6	ENSMUSG00000036867.8	ENSMUST00000041029.6	chr9	4	-																CLINVAR-H1664716		CLINVAR	240181.0	False	False	False	False	False	0
SMAD6	ENSG00000137834.10	ENST00000288840.5	chr15	4	+	True	66996430	66996430	G	A	ENST00000288840.5:c.817+17G>A		Non_Coding,I	I_1	SNP	False	4	Class 4: Mutated sequences are not identical.	0aa	0aa	Smad6	ENSMUSG00000036867.8	ENSMUST00000041029.6	chr9	4	-																CLINVAR-H1664718		CLINVAR	1564938.0	False	False	False	False	False	0
SMAD6	ENSG00000137834.10	ENST00000288840.5	chr15	4	+	True	66996430	66996430	G	C	ENST00000288840.5:c.817+17G>C		Non_Coding,I	I_1	SNP	False	4	Class 4: Mutated sequences are not identical.	0aa	0aa	Smad6	ENSMUSG00000036867.8	ENSMUST00000041029.6	chr9	4	-																CLINVAR-H1664719		CLINVAR	2159397.0	False	False	False	False	False	0
SMAD6	ENSG00000137834.10	ENST00000288840.5	chr15	4	+	True	66996526	66996526	C	T	ENST00000288840.5:c.817+113C>T		Non_Coding,I	I_1	SNP	False	4	Class 4: Mutated sequences are not identical.	0aa	0aa	Smad6	ENSMUSG00000036867.8	ENSMUST00000041029.6	chr9	4	-																CLINVAR-H1664721		CLINVAR	1251584.0	False	False	False	False	False	0
SMAD6	ENSG00000137834.10	ENST00000288840.5	chr15	4	+	True	67004041	67004041	C	T	ENST00000288840.5:c.853C>T	R285C	Missense	E_2	SNP	False	4	Class 4: Mutated sequences are not identical.	0aa	0aa	Smad6	ENSMUSG00000036867.8	ENSMUST00000041029.6	chr9	4	-																CLINVAR-H1664738		CLINVAR	938621.0	False	False	False	False	False	0
SMAD6	ENSG00000137834.10	ENST00000288840.5	chr15	4	+	True	67004042	67004042	G	A	ENST00000288840.5:c.854G>A	R285H	Missense	E_2	SNP	False	4	Class 4: Mutated sequences are not identical.	0aa	0aa	Smad6	ENSMUSG00000036867.8	ENSMUST00000041029.6	chr9	4	-																CLINVAR-H1664739		CLINVAR	1044815.0	False	False	False	False	False	0
SMAD6	ENSG00000137834.10	ENST00000288840.5	chr15	4	+	True	67004042	67004042	G	C	ENST00000288840.5:c.854G>C	R285P	Missense	E_2	SNP	False	4	Class 4: Mutated sequences are not identical.	0aa	0aa	Smad6	ENSMUSG00000036867.8	ENSMUST00000041029.6	chr9	4	-																CLINVAR-H1664740		CLINVAR	2587746.0	False	False	False	False	False	0
SMAD6	ENSG00000137834.10	ENST00000288840.5	chr15	4	+	True	67004043	67004043	C	T	ENST00000288840.5:c.855C>T	R285delinsR	Silent	E_2	SNP	False	4	Class 4: Mutated sequences are not identical.	0aa	0aa	Smad6	ENSMUSG00000036867.8	ENSMUST00000041029.6	chr9	4	-																CLINVAR-H1664741		CLINVAR	702761.0	False	False	False	False	False	0
SMAD6	ENSG00000137834.10	ENST00000288840.5	chr15	4	+	True	67004047	67004047	G	A	ENST00000288840.5:c.859G>A	E287K	Missense	E_2	SNP	False	4	Class 4: Mutated sequences are not identical.	0aa	0aa	Smad6	ENSMUSG00000036867.8	ENSMUST00000041029.6	chr9	4	-																CLINVAR-H1664745		CLINVAR	1006378.0	False	False	False	False	False	0
SMAD6	ENSG00000137834.10	ENST00000288840.5	chr15	4	+	True	67004047	67004047	G	C	ENST00000288840.5:c.859G>C	E287Q	Missense	E_2	SNP	False	4	Class 4: Mutated sequences are not identical.	0aa	0aa	Smad6	ENSMUSG00000036867.8	ENSMUST00000041029.6	chr9	4	-																CLINVAR-H1664746		CLINVAR	2635473.0	False	False	False	False	False	0
SMAD6	ENSG00000137834.10	ENST00000288840.5	chr15	4	+	True	67004047	67004047	G	T	ENST00000288840.5:c.859G>T	E287*	Nonsense	E_2	SNP	False	4	Class 4: Mutated sequences are not identical.	0aa	0aa	Smad6	ENSMUSG00000036867.8	ENSMUST00000041029.6	chr9	4	-																CLINVAR-H1664747		CLINVAR	1174552.0	False	False	False	False	False	0
SMAD6	ENSG00000137834.10	ENST00000288840.5	chr15	4	+	True	67008708	67008708	G	A	ENST00000288840.5:c.875-51G>A		Non_Coding,I	I_2	SNP	False	4	Class 4: Mutated sequences are not identical.	0aa	0aa	Smad6	ENSMUSG00000036867.8	ENSMUST00000041029.6	chr9	4	-																CLINVAR-H1664758		CLINVAR	1248630.0	False	False	False	False	False	0
SMAD6	ENSG00000137834.10	ENST00000288840.5	chr15	4	+	True	67008749	67008749	C	T	ENST00000288840.5:c.875-10C>T		Non_Coding,I	I_2	SNP	False	4	Class 4: Mutated sequences are not identical.	0aa	0aa	Smad6	ENSMUSG00000036867.8	ENSMUST00000041029.6	chr9	4	-																CLINVAR-H1664760		CLINVAR	1596397.0	False	False	False	False	False	0
SMAD6	ENSG00000137834.10	ENST00000288840.5	chr15	4	+	True	67008844	67008844	T	C	ENST00000288840.5:c.952+8T>C		Non_Coding,I	I_3	SNP	False	4	Class 4: Mutated sequences are not identical.	0aa	0aa	Smad6	ENSMUSG00000036867.8	ENSMUST00000041029.6	chr9	4	-																CLINVAR-H1664786		CLINVAR	1626297.0	False	False	False	False	False	0
SMAD6	ENSG00000137834.10	ENST00000288840.5	chr15	4	+	True	67073333	67073333	A	G	ENST00000288840.5:c.953-2A>G	X317_splice	Splice_Site	I_3	SNP	False	4	Class 4: Mutated sequences are not identical.	0aa	0aa	Smad6	ENSMUSG00000036867.8	ENSMUST00000041029.6	chr9	4	-																CLINVAR-H1664790		CLINVAR	1024770.0	False	False	False	False	False	0
SMAD6	ENSG00000137834.10	ENST00000288840.5	chr15	4	+	True	67073730	67073730	C	A	ENST00000288840.5:c.1348C>A	P450T	Missense	E_4	SNP	False	4	Class 4: Mutated sequences are not identical.	0aa	0aa	Smad6	ENSMUSG00000036867.8	ENSMUST00000041029.6	chr9	4	-																CLINVAR-H1664966		CLINVAR	1505754.0	False	False	False	False	False	0
SMAD6	ENSG00000137834.10	ENST00000288840.5	chr15	4	+	True	67073730	67073730	C	T	ENST00000288840.5:c.1348C>T	P450S	Missense	E_4	SNP	False	4	Class 4: Mutated sequences are not identical.	0aa	0aa	Smad6	ENSMUSG00000036867.8	ENSMUST00000041029.6	chr9	4	-																CLINVAR-H1664967		CLINVAR	998694.0	False	False	False	False	False	0
SMAD6	ENSG00000137834.10	ENST00000288840.5	chr15	4	+	True	67073732	67073732	C	T	ENST00000288840.5:c.1350C>T	P450delinsP	Silent	E_4	SNP	False	4	Class 4: Mutated sequences are not identical.	0aa	0aa	Smad6	ENSMUSG00000036867.8	ENSMUST00000041029.6	chr9	4	-																CLINVAR-H1664968		CLINVAR	2138719.0	False	False	False	False	False	0
SMAD6	ENSG00000137834.10	ENST00000288840.5	chr15	4	+	True	67073737	67073737	C	G	ENST00000288840.5:c.1355C>G	P452R	Missense	E_4	SNP	False	4	Class 4: Mutated sequences are not identical.	0aa	0aa	Smad6	ENSMUSG00000036867.8	ENSMUST00000041029.6	chr9	4	-																CLINVAR-H1664970		CLINVAR	1770681.0	False	False	False	False	False	0
SMAD6	ENSG00000137834.10	ENST00000288840.5	chr15	4	+	True	67073866	67073866	C	A	ENST00000288840.5:c.1484C>A	P495H	Missense	E_4	SNP	False	4	Class 4: Mutated sequences are not identical.	0aa	0aa	Smad6	ENSMUSG00000036867.8	ENSMUST00000041029.6	chr9	4	-																CLINVAR-H1665016		CLINVAR	1773632.0	False	False	False	False	False	0
SMAD6	ENSG00000137834.10	ENST00000288840.5	chr15	4	+	True	67073866	67073866	C	G	ENST00000288840.5:c.1484C>G	P495R	Missense	E_4	SNP	False	4	Class 4: Mutated sequences are not identical.	0aa	0aa	Smad6	ENSMUSG00000036867.8	ENSMUST00000041029.6	chr9	4	-																CLINVAR-H1665017		CLINVAR	1773636.0	False	False	False	False	False	0
SMAD6	ENSG00000137834.10	ENST00000288840.5	chr15	4	+	True	67073896	67073896	G	T	ENST00000288840.5:c.23G>T		Non_Coding,3		SNP	False	4	Class 4: Mutated sequences are not identical.	0aa	0aa	Smad6	ENSMUSG00000036867.8	ENSMUST00000041029.6	chr9	4	-																CLINVAR-H1665020		CLINVAR	1242918.0	False	False	False	False	False	0
SMAD6	ENSG00000137834.10	ENST00000288840.5	chr15	4	+	True	66995914	66995916	CGT	AGG	ENST00000288840.5:c.318_320CGT>AGG	D106_V107delinsEG	Missense	E_1	TNP	True	0	Class 0: This mutation can be originally modeled.	1aa	33aa	Smad6	ENSMUSG00000036867.8	ENSMUST00000041029.6	chr9	4	-	TNP	Missense	E_1	63927990.0	63927992.0	ACA	CCT	ENSMUST00000041029.6:c.315_317TGT>AGG	D105_V106delinsEG	63927990.0	63927992.0	ACA	CCT	ENSMUST00000041029.6:c.315_317TGT>AGG	D105_V106delinsEG	CLINVAR-H1664431	CLINVAR-H1664431-M01-V01	CLINVAR	405519.0	False	False	False	False	False	34
SMAD7	ENSG00000101665.4	ENST00000262158.2	chr18	4	-	True	46447857	46447857	G	A	ENST00000262158.2:c.1166C>T	P389L	Missense	E_4	SNP	True	0	Class 0: This mutation can be originally modeled.	164aa	38aa	Smad7	ENSMUSG00000025880.12	ENSMUST00000026999.10	chr18	4	+	SNP	Missense	E_4	75527321.0	75527321.0	C	T	ENSMUST00000026999.10:c.1166C>T	P389L	75527321.0	75527321.0	C	T	ENSMUST00000026999.10:c.1166C>T	P389L	CLINVAR-H1997299	CLINVAR-H1997299-M01-V01	CLINVAR	2526882.0	False	False	False	False	False	202
SMAD7	ENSG00000101665.4	ENST00000262158.2	chr18	4	-	True	46447909	46447909	C	T	ENST00000262158.2:c.1114G>A	E372K	Missense	E_4	SNP	True	0	Class 0: This mutation can be originally modeled.	147aa	55aa	Smad7	ENSMUSG00000025880.12	ENSMUST00000026999.10	chr18	4	+	SNP	Missense	E_4	75527269.0	75527269.0	G	A	ENSMUST00000026999.10:c.1114G>A	E372K	75527269.0	75527269.0	G	A	ENSMUST00000026999.10:c.1114G>A	E372K	CLINVAR-H1997300	CLINVAR-H1997300-M01-V01	CLINVAR	2508694.0	False	False	False	False	False	202
SMAD7	ENSG00000101665.4	ENST00000262158.2	chr18	4	-	True	46447937	46447937	G	A	ENST00000262158.2:c.1086C>T	P362delinsP	Silent	E_4	SNP	True	0	Class 0: This mutation can be originally modeled.	137aa	65aa	Smad7	ENSMUSG00000025880.12	ENSMUST00000026999.10	chr18	4	+	SNP	Silent	E_4	75527241.0	75527241.0	T	T	ENSMUST00000026999.10:c.1086T>T	P362delinsP	75527241.0	75527241.0	T	T	ENSMUST00000026999.10:c.1086T>T	P362delinsP	CLINVAR-H1997301	CLINVAR-H1997301-M01-V01	CLINVAR	714872.0	False	False	False	False	False	202
SMAD7	ENSG00000101665.4	ENST00000262158.2	chr18	4	-	True	46447961	46447961	C	T	ENST00000262158.2:c.1062G>A	T354delinsT	Silent	E_4	SNP	True	0	Class 0: This mutation can be originally modeled.	129aa	73aa	Smad7	ENSMUSG00000025880.12	ENSMUST00000026999.10	chr18	4	+	SNP	Silent	E_4	75527217.0	75527217.0	G	A	ENSMUST00000026999.10:c.1062G>A	T354delinsT	75527217.0	75527217.0	G	A	ENSMUST00000026999.10:c.1062G>A	T354delinsT	CLINVAR-H1997302	CLINVAR-H1997302-M01-V01	CLINVAR	1050390.0	False	False	False	False	False	202
SMAD7	ENSG00000101665.4	ENST00000262158.2	chr18	4	-	True	46447990	46447990	C	T	ENST00000262158.2:c.1033G>A	A345T	Missense	E_4	SNP	True	0	Class 0: This mutation can be originally modeled.	120aa	82aa	Smad7	ENSMUSG00000025880.12	ENSMUST00000026999.10	chr18	4	+	SNP	Missense	E_4	75527188.0	75527188.0	G	A	ENSMUST00000026999.10:c.1033G>A	A345T	75527188.0	75527188.0	G	A	ENSMUST00000026999.10:c.1033G>A	A345T	CLINVAR-H1997303	CLINVAR-H1997303-M01-V01	CLINVAR	2324096.0	False	False	False	False	False	202
SMAD7	ENSG00000101665.4	ENST00000262158.2	chr18	4	-	True	46468880	46468880	G	A	ENST00000262158.2:c.713C>T	T238M	Missense	E_3	SNP	True	0	Class 0: This mutation can be originally modeled.	13aa	189aa	Smad7	ENSMUSG00000025880.12	ENSMUST00000026999.10	chr18	4	+	SNP	Missense	E_3	75508990.0	75508990.0	C	T	ENSMUST00000026999.10:c.713C>T	T238M	75508990.0	75508990.0	C	T	ENSMUST00000026999.10:c.713C>T	T238M	CLINVAR-H1997304	CLINVAR-H1997304-M01-V01	CLINVAR	981849.0	False	False	False	False	False	202
SMAD7	ENSG00000101665.4	ENST00000262158.2	chr18	4	-	True	46468905	46468905	G	T	ENST00000262158.2:c.688C>A	P230T	Missense	E_3	SNP	True	0	Class 0: This mutation can be originally modeled.	5aa	197aa	Smad7	ENSMUSG00000025880.12	ENSMUST00000026999.10	chr18	4	+	SNP	Missense	E_3	75508965.0	75508965.0	C	A	ENSMUST00000026999.10:c.688C>A	P230T	75508965.0	75508965.0	C	A	ENSMUST00000026999.10:c.688C>A	P230T	CLINVAR-H1997305	CLINVAR-H1997305-M01-V01	CLINVAR	2240616.0	False	False	False	False	False	202
SMAD7	ENSG00000101665.4	ENST00000262158.2	chr18	4	-	True	46474796	46474796	G	A	ENST00000262158.2:c.625C>T	P209S	Missense	E_2	SNP	True	0	Class 0: This mutation can be originally modeled.	65aa	14aa	Smad7	ENSMUSG00000025880.12	ENSMUST00000026999.10	chr18	4	+	SNP	Missense	E_2	75503977.0	75503977.0	C	T	ENSMUST00000026999.10:c.625C>T	P209S	75503977.0	75503977.0	C	T	ENSMUST00000026999.10:c.625C>T	P209S	CLINVAR-H1997306	CLINVAR-H1997306-M01-V01	CLINVAR	2496374.0	False	False	False	False	False	79
SMAD7	ENSG00000101665.4	ENST00000262158.2	chr18	4	-	True	46474796	46474796	G	T	ENST00000262158.2:c.625C>A	P209T	Missense	E_2	SNP	True	0	Class 0: This mutation can be originally modeled.	65aa	14aa	Smad7	ENSMUSG00000025880.12	ENSMUST00000026999.10	chr18	4	+	SNP	Missense	E_2	75503977.0	75503977.0	C	A	ENSMUST00000026999.10:c.625C>A	P209T	75503977.0	75503977.0	C	A	ENSMUST00000026999.10:c.625C>A	P209T	CLINVAR-H1997307	CLINVAR-H1997307-M01-V01	CLINVAR	1301682.0	False	False	False	False	False	79
SMAD7	ENSG00000101665.4	ENST00000262158.2	chr18	4	-	True	46474797	46474797	G	A	ENST00000262158.2:c.624C>T	P208delinsP	Silent	E_2	SNP	True	0	Class 0: This mutation can be originally modeled.	64aa	15aa	Smad7	ENSMUSG00000025880.12	ENSMUST00000026999.10	chr18	4	+	SNP	Silent	E_2	75503976.0	75503976.0	T	T	ENSMUST00000026999.10:c.624T>T	P208delinsP	75503976.0	75503976.0	T	T	ENSMUST00000026999.10:c.624T>T	P208delinsP	CLINVAR-H1997308	CLINVAR-H1997308-M01-V01	CLINVAR	786841.0	False	False	False	False	False	79
SMAD7	ENSG00000101665.4	ENST00000262158.2	chr18	4	-	True	46474797	46474797	G	T	ENST00000262158.2:c.624C>A	P208delinsP	Silent	E_2	SNP	True	0	Class 0: This mutation can be originally modeled.	64aa	15aa	Smad7	ENSMUSG00000025880.12	ENSMUST00000026999.10	chr18	4	+	SNP	Silent	E_2	75503976.0	75503976.0	T	A	ENSMUST00000026999.10:c.624T>A	P208delinsP	75503976.0	75503976.0	T	A	ENSMUST00000026999.10:c.624T>A	P208delinsP	CLINVAR-H1997309	CLINVAR-H1997309-M01-V01	CLINVAR	713314.0	False	False	False	False	False	79
SMAD7	ENSG00000101665.4	ENST00000262158.2	chr18	4	-	True	46476313	46476313	T	C	ENST00000262158.2:c.482A>G	K161R	Missense	E_1	SNP	True	0	Class 0: This mutation can be originally modeled.	17aa	62aa	Smad7	ENSMUSG00000025880.12	ENSMUST00000026999.10	chr18	4	+	SNP	Missense	E_1	75502508.0	75502508.0	A	G	ENSMUST00000026999.10:c.482A>G	K161R	75502508.0	75502508.0	A	G	ENSMUST00000026999.10:c.482A>G	K161R	CLINVAR-H1997310	CLINVAR-H1997310-M01-V01	CLINVAR	2320503.0	False	False	False	False	False	79
SMAD7	ENSG00000101665.4	ENST00000262158.2	chr18	4	-	True	46476362	46476362	G	T	ENST00000262158.2:c.433C>A	Q145K	Missense	E_1	SNP	True	0	Class 0: This mutation can be originally modeled.	1aa	78aa	Smad7	ENSMUSG00000025880.12	ENSMUST00000026999.10	chr18	4	+	SNP	Missense	E_1	75502459.0	75502459.0	C	A	ENSMUST00000026999.10:c.433C>A	Q145K	75502459.0	75502459.0	C	A	ENSMUST00000026999.10:c.433C>A	Q145K	CLINVAR-H1997311	CLINVAR-H1997311-M01-V01	CLINVAR	2472641.0	False	False	False	False	False	79
SMAD7	ENSG00000101665.4	ENST00000262158.2	chr18	4	-	True	46476365	46476365	C	A	ENST00000262158.2:c.430G>T	A144S	Missense	E_1	SNP	True	0	Class 0: This mutation can be originally modeled.	0aa	79aa	Smad7	ENSMUSG00000025880.12	ENSMUST00000026999.10	chr18	4	+	SNP	Missense	E_1	75502456.0	75502456.0	G	T	ENSMUST00000026999.10:c.430G>T	A144S	75502456.0	75502456.0	G	T	ENSMUST00000026999.10:c.430G>T	A144S	CLINVAR-H1997312	CLINVAR-H1997312-M01-V01	CLINVAR	2569528.0	False	False	False	False	False	79
SMAD7	ENSG00000101665.4	ENST00000262158.2	chr18	4	-	True	46476382	46476382	G	A	ENST00000262158.2:c.413C>T	P138L	Missense	E_1	SNP	True	0	Class 0: This mutation can be originally modeled.	57aa	4aa	Smad7	ENSMUSG00000025880.12	ENSMUST00000026999.10	chr18	4	+	SNP	Missense	E_1	75502439.0	75502439.0	C	T	ENSMUST00000026999.10:c.413C>T	P138L	75502439.0	75502439.0	C	T	ENSMUST00000026999.10:c.413C>T	P138L	CLINVAR-H1997313	CLINVAR-H1997313-M01-V01	CLINVAR	2568858.0	False	False	False	False	False	61
SMAD7	ENSG00000101665.4	ENST00000262158.2	chr18	4	-	True	46476407	46476407	C	T	ENST00000262158.2:c.388G>A	G130S	Missense	E_1	SNP	True	0	Class 0: This mutation can be originally modeled.	49aa	12aa	Smad7	ENSMUSG00000025880.12	ENSMUST00000026999.10	chr18	4	+	SNP	Missense	E_1	75502414.0	75502414.0	G	A	ENSMUST00000026999.10:c.388G>A	G130S	75502414.0	75502414.0	G	A	ENSMUST00000026999.10:c.388G>A	G130S	CLINVAR-H1997314	CLINVAR-H1997314-M01-V01	CLINVAR	2399088.0	False	False	False	False	False	61
SMAD7	ENSG00000101665.4	ENST00000262158.2	chr18	4	-	True	46476533	46476533	C	T	ENST00000262158.2:c.262G>A	A88T	Missense	E_1	SNP	True	0	Class 0: This mutation can be originally modeled.	7aa	54aa	Smad7	ENSMUSG00000025880.12	ENSMUST00000026999.10	chr18	4	+	SNP	Missense	E_1	75502288.0	75502288.0	G	A	ENSMUST00000026999.10:c.262G>A	A88T	75502288.0	75502288.0	G	A	ENSMUST00000026999.10:c.262G>A	A88T	CLINVAR-H1997315	CLINVAR-H1997315-M01-V01	CLINVAR	2385506.0	False	False	False	False	False	61
SMAD7	ENSG00000101665.4	ENST00000262158.2	chr18	4	-	True	46476541	46476541	G	A	ENST00000262158.2:c.254C>T	A85V	Missense	E_1	SNP	True	0	Class 0: This mutation can be originally modeled.	4aa	57aa	Smad7	ENSMUSG00000025880.12	ENSMUST00000026999.10	chr18	4	+	SNP	Missense	E_1	75502280.0	75502280.0	C	T	ENSMUST00000026999.10:c.254C>T	A85V	75502280.0	75502280.0	C	T	ENSMUST00000026999.10:c.254C>T	A85V	CLINVAR-H1997316	CLINVAR-H1997316-M01-V01	CLINVAR	2240687.0	False	False	False	False	False	61
SMAD7	ENSG00000101665.4	ENST00000262158.2	chr18	4	-	True	46476544	46476544	G	A	ENST00000262158.2:c.251C>T	A84V	Missense	E_1	SNP	True	0	Class 0: This mutation can be originally modeled.	3aa	58aa	Smad7	ENSMUSG00000025880.12	ENSMUST00000026999.10	chr18	4	+	SNP	Missense	E_1	75502277.0	75502277.0	C	T	ENSMUST00000026999.10:c.251C>T	A84V	75502277.0	75502277.0	C	T	ENSMUST00000026999.10:c.251C>T	A84V	CLINVAR-H1997317	CLINVAR-H1997317-M01-V01	CLINVAR	2569526.0	False	False	False	False	False	61
SMAD7	ENSG00000101665.4	ENST00000262158.2	chr18	4	-	True	46476551	46476551	C	T	ENST00000262158.2:c.244G>A	A82T	Missense	E_1	SNP	True	0	Class 0: This mutation can be originally modeled.	1aa	60aa	Smad7	ENSMUSG00000025880.12	ENSMUST00000026999.10	chr18	4	+	SNP	Missense	E_1	75502270.0	75502270.0	G	A	ENSMUST00000026999.10:c.244G>A	A82T	75502270.0	75502270.0	G	A	ENSMUST00000026999.10:c.244G>A	A82T	CLINVAR-H1997318	CLINVAR-H1997318-M01-V01	CLINVAR	2508621.0	False	False	False	False	False	61
SMAD7	ENSG00000101665.4	ENST00000262158.2	chr18	4	-	True	46476575	46476575	G	T	ENST00000262158.2:c.220C>A	H74N	Missense	E_1	SNP	True	0	Class 0: This mutation can be originally modeled.	18aa	4aa	Smad7	ENSMUSG00000025880.12	ENSMUST00000026999.10	chr18	4	+	SNP	Missense	E_1	75502246.0	75502246.0	C	A	ENSMUST00000026999.10:c.220C>A	H74N	75502246.0	75502246.0	C	A	ENSMUST00000026999.10:c.220C>A	H74N	CLINVAR-H1997319	CLINVAR-H1997319-M01-V01	CLINVAR	2277230.0	False	False	False	False	False	22
SMAD7	ENSG00000101665.4	ENST00000262158.2	chr18	4	-	True	46476584	46476584	C	A	ENST00000262158.2:c.211G>T	G71C	Missense	E_1	SNP	True	0	Class 0: This mutation can be originally modeled.	15aa	7aa	Smad7	ENSMUSG00000025880.12	ENSMUST00000026999.10	chr18	4	+	SNP	Missense	E_1	75502237.0	75502237.0	G	T	ENSMUST00000026999.10:c.211G>T	G71C	75502237.0	75502237.0	G	T	ENSMUST00000026999.10:c.211G>T	G71C	CLINVAR-H1997320	CLINVAR-H1997320-M01-V01	CLINVAR	2337761.0	False	False	False	False	False	22
SMAD7	ENSG00000101665.4	ENST00000262158.2	chr18	4	-	True	46476611	46476611	G	A	ENST00000262158.2:c.184C>T	L62delinsL	Silent	E_1	SNP	True	0	Class 0: This mutation can be originally modeled.	6aa	16aa	Smad7	ENSMUSG00000025880.12	ENSMUST00000026999.10	chr18	4	+	SNP	Silent	E_1	75502210.0	75502210.0	C	T	ENSMUST00000026999.10:c.184C>T	L62delinsL	75502210.0	75502210.0	C	T	ENSMUST00000026999.10:c.184C>T	L62delinsL	CLINVAR-H1997321	CLINVAR-H1997321-M01-V01	CLINVAR	743759.0	False	False	False	False	False	22
SMAD7	ENSG00000101665.4	ENST00000262158.2	chr18	4	-	True	46476629	46476629	C	T	ENST00000262158.2:c.166G>A	G56S	Missense	E_1	SNP	True	0	Class 0: This mutation can be originally modeled.	0aa	22aa	Smad7	ENSMUSG00000025880.12	ENSMUST00000026999.10	chr18	4	+	SNP	Missense	E_1	75502192.0	75502192.0	G	A	ENSMUST00000026999.10:c.166G>A	G56S	75502192.0	75502192.0	G	A	ENSMUST00000026999.10:c.166G>A	G56S	CLINVAR-H1997322	CLINVAR-H1997322-M01-V01	CLINVAR	2247899.0	False	False	False	False	False	22
SMAD7	ENSG00000101665.4	ENST00000262158.2	chr18	4	-	True	46476680	46476680	C	T	ENST00000262158.2:c.115G>A	G39R	Missense	E_1	SNP	True	0	Class 0: This mutation can be originally modeled.	10aa	5aa	Smad7	ENSMUSG00000025880.12	ENSMUST00000026999.10	chr18	4	+	SNP	Missense	E_1	75502141.0	75502141.0	G	A	ENSMUST00000026999.10:c.115G>A	G39R	75502141.0	75502141.0	G	A	ENSMUST00000026999.10:c.115G>A	G39R	CLINVAR-H1997325	CLINVAR-H1997325-M01-V01	CLINVAR	718639.0	False	False	False	False	False	15
SMAD7	ENSG00000101665.4	ENST00000262158.2	chr18	4	-	True	46476692	46476692	C	T	ENST00000262158.2:c.103G>A	G35S	Missense	E_1	SNP	True	0	Class 0: This mutation can be originally modeled.	6aa	9aa	Smad7	ENSMUSG00000025880.12	ENSMUST00000026999.10	chr18	4	+	SNP	Missense	E_1	75502129.0	75502129.0	G	A	ENSMUST00000026999.10:c.103G>A	G35S	75502129.0	75502129.0	G	A	ENSMUST00000026999.10:c.103G>A	G35S	CLINVAR-H1997326	CLINVAR-H1997326-M01-V01	CLINVAR	2273474.0	False	False	False	False	False	15
SMAD7	ENSG00000101665.4	ENST00000262158.2	chr18	4	-	True	46476710	46476710	C	A	ENST00000262158.2:c.85G>T	G29W	Missense	E_1	SNP	True	0	Class 0: This mutation can be originally modeled.	0aa	15aa	Smad7	ENSMUSG00000025880.12	ENSMUST00000026999.10	chr18	4	+	SNP	Missense	E_1	75502111.0	75502111.0	G	T	ENSMUST00000026999.10:c.85G>T	G29W	75502111.0	75502111.0	G	T	ENSMUST00000026999.10:c.85G>T	G29W	CLINVAR-H1997328	CLINVAR-H1997328-M01-V01	CLINVAR	2569529.0	False	False	False	False	False	15
SMAD7	ENSG00000101665.4	ENST00000262158.2	chr18	4	-	True	46476717	46476717	C	G	ENST00000262158.2:c.78G>C	E26D	Missense	E_1	SNP	True	0	Class 0: This mutation can be originally modeled.	25aa	1aa	Smad7	ENSMUSG00000025880.12	ENSMUST00000026999.10	chr18	4	+	SNP	Missense	E_1	75502104.0	75502104.0	G	C	ENSMUST00000026999.10:c.78G>C	E26D	75502104.0	75502104.0	G	C	ENSMUST00000026999.10:c.78G>C	E26D	CLINVAR-H1997329	CLINVAR-H1997329-M01-V01	CLINVAR	2274631.0	False	False	False	False	False	26
SMAD7	ENSG00000101665.4	ENST00000262158.2	chr18	4	-	True	46476740	46476740	G	C	ENST00000262158.2:c.55C>G	P19A	Missense	E_1	SNP	True	0	Class 0: This mutation can be originally modeled.	18aa	8aa	Smad7	ENSMUSG00000025880.12	ENSMUST00000026999.10	chr18	4	+	SNP	Missense	E_1	75502081.0	75502081.0	C	G	ENSMUST00000026999.10:c.55C>G	P19A	75502081.0	75502081.0	C	G	ENSMUST00000026999.10:c.55C>G	P19A	CLINVAR-H1997330	CLINVAR-H1997330-M01-V01	CLINVAR	2482930.0	False	False	False	False	False	26
SMAD7	ENSG00000101665.4	ENST00000262158.2	chr18	4	-	True	46476761	46476761	G	T	ENST00000262158.2:c.34C>A	R12S	Missense	E_1	SNP	True	0	Class 0: This mutation can be originally modeled.	11aa	15aa	Smad7	ENSMUSG00000025880.12	ENSMUST00000026999.10	chr18	4	+	SNP	Missense	E_1	75502060.0	75502060.0	C	A	ENSMUST00000026999.10:c.34C>A	R12S	75502060.0	75502060.0	C	A	ENSMUST00000026999.10:c.34C>A	R12S	CLINVAR-H1997331	CLINVAR-H1997331-M01-V01	CLINVAR	2510111.0	False	False	False	False	False	26
SMAD7	ENSG00000101665.4	ENST00000262158.2	chr18	4	-	True	46476707	46476707	C	T	ENST00000262158.2:c.88G>A	G30R	Missense	E_1	SNP	True	1	Class 1: This mutation can be alternatively modeled.	1aa	14aa	Smad7	ENSMUSG00000025880.12	ENSMUST00000026999.10	chr18	4	+	SNP	Missense	E_1	75502114.0	75502114.0	G	A	ENSMUST00000026999.10:c.88G>A	G30S	75502114.0	75502114.0	G	C	ENSMUST00000026999.10:c.88G>C	G30R	CLINVAR-H1997327	CLINVAR-H1997327-M01-V01	CLINVAR	2341769.0	False	False	False	False	False	15
SMAD7	ENSG00000101665.4	ENST00000262158.2	chr18	4	-	True	46476707	46476707	C	T	ENST00000262158.2:c.88G>A	G30R	Missense	E_1	SNP	True	1	Class 1: This mutation can be alternatively modeled.	1aa	14aa	Smad7	ENSMUSG00000025880.12	ENSMUST00000026999.10	chr18	4	+	TNP	Missense	E_1	75502114.0	75502114.0	G	A	ENSMUST00000026999.10:c.88G>A	G30S	75502114.0	75502116.0	GGT	CGG	ENSMUST00000026999.10:c.88_90GGT>CGG	G30R	CLINVAR-H1997327	CLINVAR-H1997327-M01-V02	CLINVAR	2341769.0	False	False	False	False	False	15
SMAD7	ENSG00000101665.4	ENST00000262158.2	chr18	4	-	True	46476707	46476707	C	T	ENST00000262158.2:c.88G>A	G30R	Missense	E_1	SNP	True	1	Class 1: This mutation can be alternatively modeled.	1aa	14aa	Smad7	ENSMUSG00000025880.12	ENSMUST00000026999.10	chr18	4	+	TNP	Missense	E_1	75502114.0	75502114.0	G	A	ENSMUST00000026999.10:c.88G>A	G30S	75502114.0	75502116.0	GGT	AGA	ENSMUST00000026999.10:c.88_90GGT>AGA	G30R	CLINVAR-H1997327	CLINVAR-H1997327-M01-V03	CLINVAR	2341769.0	False	False	False	False	False	15
SMAD7	ENSG00000101665.4	ENST00000262158.2	chr18	4	-	True	46476707	46476707	C	T	ENST00000262158.2:c.88G>A	G30R	Missense	E_1	SNP	True	1	Class 1: This mutation can be alternatively modeled.	1aa	14aa	Smad7	ENSMUSG00000025880.12	ENSMUST00000026999.10	chr18	4	+	TNP	Missense	E_1	75502114.0	75502114.0	G	A	ENSMUST00000026999.10:c.88G>A	G30S	75502114.0	75502116.0	GGT	CGC	ENSMUST00000026999.10:c.88_90GGT>CGC	G30R	CLINVAR-H1997327	CLINVAR-H1997327-M01-V04	CLINVAR	2341769.0	False	False	False	False	False	15
SMAD7	ENSG00000101665.4	ENST00000262158.2	chr18	4	-	True	46476707	46476707	C	T	ENST00000262158.2:c.88G>A	G30R	Missense	E_1	SNP	True	1	Class 1: This mutation can be alternatively modeled.	1aa	14aa	Smad7	ENSMUSG00000025880.12	ENSMUST00000026999.10	chr18	4	+	TNP	Missense	E_1	75502114.0	75502114.0	G	A	ENSMUST00000026999.10:c.88G>A	G30S	75502114.0	75502116.0	GGT	AGG	ENSMUST00000026999.10:c.88_90GGT>AGG	G30R	CLINVAR-H1997327	CLINVAR-H1997327-M01-V05	CLINVAR	2341769.0	False	False	False	False	False	15
SMAD7	ENSG00000101665.4	ENST00000262158.2	chr18	4	-	True	46476632	46476632	G	C	ENST00000262158.2:c.163C>G	P55A	Missense	E_1	SNP	False	4	Class 4: Mutated sequences are not identical.	0aa	0aa	Smad7	ENSMUSG00000025880.12	ENSMUST00000026999.10	chr18	4	+																CLINVAR-H1997323		CLINVAR	2569525.0	False	False	False	False	False	0
SMAD7	ENSG00000101665.4	ENST00000262158.2	chr18	4	-	True	46476662	46476662	T	C	ENST00000262158.2:c.133A>G	S45G	Missense	E_1	SNP	False	4	Class 4: Mutated sequences are not identical.	0aa	0aa	Smad7	ENSMUSG00000025880.12	ENSMUST00000026999.10	chr18	4	+																CLINVAR-H1997324		CLINVAR	2569524.0	False	False	False	False	False	0
SMAD9	ENSG00000120693.9	ENST00000379826.4	chr13	6	-	True	37439681	37439682	TA	-	ENST00000379826.4:c.995_996TA>	I332Rfs*20	Frame_Shifting	E_4	DEL	True	2	Class 2: This mutation can be modeled, but the effect may not be consistent.	71aa	136aa	Smad9	ENSMUSG00000027796.3	ENSMUST00000029371.3	chr3	5	+	DEL	Frame_Shifting	E_3	54696820.0	54696821.0	TT	-	ENSMUST00000029371.3:c.884_885TT>	I295Rfs*71	54696820.0	54696821.0	TT	-	ENSMUST00000029371.3:c.884_885TT>	I295Rfs*71	CLINVAR-H1518484	CLINVAR-H1518484-M01-V01	CLINVAR	505694.0	False	False	False	False	False	207
SMAD9	ENSG00000120693.9	ENST00000379826.4	chr13	6	-	True	37453679	37453680	-	CTT	ENST00000379826.4:c.147_148>AAG	K49_G50insK	In_Frame	E_1	INS	True	0	Class 0: This mutation can be originally modeled.	44aa	133aa	Smad9	ENSMUSG00000027796.3	ENSMUST00000029371.3	chr3	5	+	INS	In_Frame	E_1	54689928.0	54689929.0	-	AAG	ENSMUST00000029371.3:c.147_148>AAG	K49_G50insK	54689928.0	54689929.0	-	AAG	ENSMUST00000029371.3:c.147_148>AAG	K49_G50insK	CLINVAR-H1518540	CLINVAR-H1518540-M01-V01	CLINVAR	1330293.0	False	False	False	False	False	177
SMAD9	ENSG00000120693.9	ENST00000379826.4	chr13	6	-	True	37427618	37427619	-	T	ENST00000379826.4:c.1197_1198>A	H400Tfs*4	Frame_Shifting	E_5	INS	True	2	Class 2: This mutation can be modeled, but the effect may not be consistent.	138aa	68aa	Smad9	ENSMUSG00000027796.3	ENSMUST00000029371.3	chr3	5	+	INS	Frame_Shifting	E_4	54701846.0	54701847.0	-	A	ENSMUST00000029371.3:c.1086_1087>A	H363Tfs*4	54701846.0	54701847.0	-	A	ENSMUST00000029371.3:c.1086_1087>A	H363Tfs*4	CLINVAR-H1518466	CLINVAR-H1518466-M01-V01	CLINVAR	1709994.0	False	False	False	False	False	206
SMAD9	ENSG00000120693.9	ENST00000379826.4	chr13	6	-	True	37439865	37439866	-	GG	ENST00000379826.4:c.811_812>CC	Q271Pfs*12	Frame_Shifting	E_4	INS	True	2	Class 2: This mutation can be modeled, but the effect may not be consistent.	10aa	197aa	Smad9	ENSMUSG00000027796.3	ENSMUST00000029371.3	chr3	5	+	INS	Frame_Shifting	E_3	54696636.0	54696637.0	-	CC	ENSMUST00000029371.3:c.700_701>CC	Q234Pfs*12	54696636.0	54696637.0	-	CC	ENSMUST00000029371.3:c.700_701>CC	Q234Pfs*12	CLINVAR-H1518491	CLINVAR-H1518491-M01-V01	CLINVAR	1330824.0	False	False	False	False	False	207
SMAD9	ENSG00000120693.9	ENST00000379826.4	chr13	6	-	True	37453440	37453441	-	T	ENST00000379826.4:c.386_387>A	Y129*	Frame_Shifting	E_1	INS	True	2	Class 2: This mutation can be modeled, but the effect may not be consistent.	124aa	54aa	Smad9	ENSMUSG00000027796.3	ENSMUST00000029371.3	chr3	5	+	INS	Frame_Shifting	E_1	54690167.0	54690168.0	-	A	ENSMUST00000029371.3:c.386_387>A	Y129*	54690167.0	54690168.0	-	A	ENSMUST00000029371.3:c.386_387>A	Y129*	CLINVAR-H1518529	CLINVAR-H1518529-M01-V01	CLINVAR	1179087.0	False	False	False	False	False	178
SMAD9	ENSG00000120693.9	ENST00000379826.4	chr13	6	-	True	37446897	37446898	-	GAGT	ENST00000379826.4:c.567_568>ACTC	P190Tfs*27	Frame_Shifting	E_2	INS	False	4	Class 4: Mutated sequences are not identical.	0aa	0aa	Smad9	ENSMUSG00000027796.3	ENSMUST00000029371.3	chr3	5	+																CLINVAR-H1518514		CLINVAR	1325103.0	False	False	False	False	False	0
SMAD9	ENSG00000120693.9	ENST00000379826.4	chr13	6	-	True	37422935	37422935	G	A	ENST00000379826.4:c.1282C>T	R428C	Missense	E_6	SNP	True	0	Class 0: This mutation can be originally modeled.	167aa	40aa	Smad9	ENSMUSG00000027796.3	ENSMUST00000029371.3	chr3	5	+	SNP	Missense	E_5	54704800.0	54704800.0	C	T	ENSMUST00000029371.3:c.1171C>T	R391C	54704800.0	54704800.0	C	T	ENSMUST00000029371.3:c.1171C>T	R391C	CLINVAR-H1518455	CLINVAR-H1518455-M01-V01	CLINVAR	2633811.0	False	False	False	False	False	207
SMAD9	ENSG00000120693.9	ENST00000379826.4	chr13	6	-	True	37427556	37427556	C	G	ENST00000379826.4:c.1260G>C	K420N	Missense	E_5	SNP	True	0	Class 0: This mutation can be originally modeled.	159aa	48aa	Smad9	ENSMUSG00000027796.3	ENSMUST00000029371.3	chr3	5	+	SNP	Missense	E_4	54701909.0	54701909.0	G	C	ENSMUST00000029371.3:c.1149G>C	K383N	54701909.0	54701909.0	G	C	ENSMUST00000029371.3:c.1149G>C	K383N	CLINVAR-H1518461	CLINVAR-H1518461-M01-V01	CLINVAR	1402838.0	False	False	False	False	False	207
SMAD9	ENSG00000120693.9	ENST00000379826.4	chr13	6	-	True	37427573	37427573	G	A	ENST00000379826.4:c.1243C>T	R415W	Missense	E_5	SNP	True	0	Class 0: This mutation can be originally modeled.	154aa	53aa	Smad9	ENSMUSG00000027796.3	ENSMUST00000029371.3	chr3	5	+	SNP	Missense	E_4	54701892.0	54701892.0	C	T	ENSMUST00000029371.3:c.1132C>T	R378W	54701892.0	54701892.0	C	T	ENSMUST00000029371.3:c.1132C>T	R378W	CLINVAR-H1518462	CLINVAR-H1518462-M01-V01	CLINVAR	213814.0	False	False	False	False	False	207
SMAD9	ENSG00000120693.9	ENST00000379826.4	chr13	6	-	True	37427603	37427603	C	T	ENST00000379826.4:c.1213G>A	V405M	Missense	E_5	SNP	True	0	Class 0: This mutation can be originally modeled.	144aa	63aa	Smad9	ENSMUSG00000027796.3	ENSMUST00000029371.3	chr3	5	+	SNP	Missense	E_4	54701862.0	54701862.0	G	A	ENSMUST00000029371.3:c.1102G>A	V368M	54701862.0	54701862.0	G	A	ENSMUST00000029371.3:c.1102G>A	V368M	CLINVAR-H1518463	CLINVAR-H1518463-M01-V01	CLINVAR	2387675.0	False	False	False	False	False	207
SMAD9	ENSG00000120693.9	ENST00000379826.4	chr13	6	-	True	37427604	37427604	G	A	ENST00000379826.4:c.1212C>T	V404delinsV	Silent	E_5	SNP	True	0	Class 0: This mutation can be originally modeled.	143aa	64aa	Smad9	ENSMUSG00000027796.3	ENSMUST00000029371.3	chr3	5	+	SNP	Silent	E_4	54701861.0	54701861.0	G	T	ENSMUST00000029371.3:c.1101G>T	V367delinsV	54701861.0	54701861.0	G	T	ENSMUST00000029371.3:c.1101G>T	V367delinsV	CLINVAR-H1518464	CLINVAR-H1518464-M01-V01	CLINVAR	1964526.0	False	False	False	False	False	207
SMAD9	ENSG00000120693.9	ENST00000379826.4	chr13	6	-	True	37427615	37427615	C	T	ENST00000379826.4:c.1201G>A	G401S	Missense	E_5	SNP	True	0	Class 0: This mutation can be originally modeled.	140aa	67aa	Smad9	ENSMUSG00000027796.3	ENSMUST00000029371.3	chr3	5	+	SNP	Missense	E_4	54701850.0	54701850.0	G	A	ENSMUST00000029371.3:c.1090G>A	G364S	54701850.0	54701850.0	G	A	ENSMUST00000029371.3:c.1090G>A	G364S	CLINVAR-H1518465	CLINVAR-H1518465-M01-V01	CLINVAR	2493470.0	False	False	False	False	False	207
SMAD9	ENSG00000120693.9	ENST00000379826.4	chr13	6	-	True	37427625	37427625	T	C	ENST00000379826.4:c.1191A>G	S397delinsS	Silent	E_5	SNP	True	0	Class 0: This mutation can be originally modeled.	136aa	71aa	Smad9	ENSMUSG00000027796.3	ENSMUST00000029371.3	chr3	5	+	SNP	Silent	E_4	54701840.0	54701840.0	C	G	ENSMUST00000029371.3:c.1080C>G	S360delinsS	54701840.0	54701840.0	C	G	ENSMUST00000029371.3:c.1080C>G	S360delinsS	CLINVAR-H1518468	CLINVAR-H1518468-M01-V01	CLINVAR	748151.0	False	False	False	False	False	207
SMAD9	ENSG00000120693.9	ENST00000379826.4	chr13	6	-	True	37427655	37427655	G	T	ENST00000379826.4:c.1161C>A	N387K	Missense	E_5	SNP	True	0	Class 0: This mutation can be originally modeled.	126aa	81aa	Smad9	ENSMUSG00000027796.3	ENSMUST00000029371.3	chr3	5	+	SNP	Missense	E_4	54701810.0	54701810.0	C	A	ENSMUST00000029371.3:c.1050C>A	N350K	54701810.0	54701810.0	C	A	ENSMUST00000029371.3:c.1050C>A	N350K	CLINVAR-H1518469	CLINVAR-H1518469-M01-V01	CLINVAR	1297487.0	False	False	False	False	False	207
SMAD9	ENSG00000120693.9	ENST00000379826.4	chr13	6	-	True	37427660	37427660	T	C	ENST00000379826.4:c.1156A>G	N386D	Missense	E_5	SNP	True	0	Class 0: This mutation can be originally modeled.	125aa	82aa	Smad9	ENSMUSG00000027796.3	ENSMUST00000029371.3	chr3	5	+	SNP	Missense	E_4	54701805.0	54701805.0	A	G	ENSMUST00000029371.3:c.1045A>G	N349D	54701805.0	54701805.0	A	G	ENSMUST00000029371.3:c.1045A>G	N349D	CLINVAR-H1518470	CLINVAR-H1518470-M01-V01	CLINVAR	548691.0	False	False	False	False	False	207
SMAD9	ENSG00000120693.9	ENST00000379826.4	chr13	6	-	True	37427699	37427699	C	T	ENST00000379826.4:c.1117G>A	V373I	Missense	E_5	SNP	True	0	Class 0: This mutation can be originally modeled.	112aa	95aa	Smad9	ENSMUSG00000027796.3	ENSMUST00000029371.3	chr3	5	+	SNP	Missense	E_4	54701766.0	54701766.0	G	A	ENSMUST00000029371.3:c.1006G>A	V336I	54701766.0	54701766.0	G	A	ENSMUST00000029371.3:c.1006G>A	V336I	CLINVAR-H1518471	CLINVAR-H1518471-M01-V01	CLINVAR	311894.0	False	False	False	False	False	207
SMAD9	ENSG00000120693.9	ENST00000379826.4	chr13	6	-	True	37427718	37427718	G	A	ENST00000379826.4:c.1098C>T	H366delinsH	Silent	E_5	SNP	True	0	Class 0: This mutation can be originally modeled.	105aa	102aa	Smad9	ENSMUSG00000027796.3	ENSMUST00000029371.3	chr3	5	+	SNP	Silent	E_4	54701747.0	54701747.0	C	T	ENSMUST00000029371.3:c.987C>T	H329delinsH	54701747.0	54701747.0	C	T	ENSMUST00000029371.3:c.987C>T	H329delinsH	CLINVAR-H1518472	CLINVAR-H1518472-M01-V01	CLINVAR	750048.0	False	False	False	False	False	207
SMAD9	ENSG00000120693.9	ENST00000379826.4	chr13	6	-	True	37427725	37427725	T	C	ENST00000379826.4:c.1091A>G	Y364C	Missense	E_5	SNP	True	0	Class 0: This mutation can be originally modeled.	103aa	104aa	Smad9	ENSMUSG00000027796.3	ENSMUST00000029371.3	chr3	5	+	SNP	Missense	E_4	54701740.0	54701740.0	A	G	ENSMUST00000029371.3:c.980A>G	Y327C	54701740.0	54701740.0	A	G	ENSMUST00000029371.3:c.980A>G	Y327C	CLINVAR-H1518473	CLINVAR-H1518473-M01-V01	CLINVAR	2663053.0	False	False	False	False	False	207
SMAD9	ENSG00000120693.9	ENST00000379826.4	chr13	6	-	True	37427728	37427728	T	C	ENST00000379826.4:c.1088A>G	N363S	Missense	E_5	SNP	True	0	Class 0: This mutation can be originally modeled.	102aa	105aa	Smad9	ENSMUSG00000027796.3	ENSMUST00000029371.3	chr3	5	+	SNP	Missense	E_4	54701737.0	54701737.0	A	G	ENSMUST00000029371.3:c.977A>G	N326S	54701737.0	54701737.0	A	G	ENSMUST00000029371.3:c.977A>G	N326S	CLINVAR-H1518474	CLINVAR-H1518474-M01-V01	CLINVAR	2369530.0	False	False	False	False	False	207
SMAD9	ENSG00000120693.9	ENST00000379826.4	chr13	6	-	True	37427743	37427743	T	C	ENST00000379826.4:c.1073A>G	Q358R	Missense	E_5	SNP	True	0	Class 0: This mutation can be originally modeled.	97aa	110aa	Smad9	ENSMUSG00000027796.3	ENSMUST00000029371.3	chr3	5	+	SNP	Missense	E_4	54701722.0	54701722.0	A	G	ENSMUST00000029371.3:c.962A>G	Q321R	54701722.0	54701722.0	A	G	ENSMUST00000029371.3:c.962A>G	Q321R	CLINVAR-H1518475	CLINVAR-H1518475-M01-V01	CLINVAR	2519168.0	False	False	False	False	False	207
SMAD9	ENSG00000120693.9	ENST00000379826.4	chr13	6	-	True	37427769	37427769	G	A	ENST00000379826.4:c.1047C>T	C349delinsC	Silent	E_5	SNP	True	0	Class 0: This mutation can be originally modeled.	88aa	119aa	Smad9	ENSMUSG00000027796.3	ENSMUST00000029371.3	chr3	5	+	SNP	Silent	E_4	54701696.0	54701696.0	C	T	ENSMUST00000029371.3:c.936C>T	C312delinsC	54701696.0	54701696.0	C	T	ENSMUST00000029371.3:c.936C>T	C312delinsC	CLINVAR-H1518476	CLINVAR-H1518476-M01-V01	CLINVAR	870725.0	False	False	False	False	False	207
SMAD9	ENSG00000120693.9	ENST00000379826.4	chr13	6	-	True	37427771	37427771	A	C	ENST00000379826.4:c.1045T>G	C349G	Missense	E_5	SNP	True	0	Class 0: This mutation can be originally modeled.	88aa	119aa	Smad9	ENSMUSG00000027796.3	ENSMUST00000029371.3	chr3	5	+	SNP	Missense	E_4	54701694.0	54701694.0	T	G	ENSMUST00000029371.3:c.934T>G	C312G	54701694.0	54701694.0	T	G	ENSMUST00000029371.3:c.934T>G	C312G	CLINVAR-H1518477	CLINVAR-H1518477-M01-V01	CLINVAR	811870.0	False	False	False	False	False	207
SMAD9	ENSG00000120693.9	ENST00000379826.4	chr13	6	-	True	37427781	37427781	C	T	ENST00000379826.4:c.1035G>A	V345delinsV	Silent	E_5	SNP	True	0	Class 0: This mutation can be originally modeled.	84aa	123aa	Smad9	ENSMUSG00000027796.3	ENSMUST00000029371.3	chr3	5	+	SNP	Silent	E_4	54701684.0	54701684.0	G	A	ENSMUST00000029371.3:c.924G>A	V308delinsV	54701684.0	54701684.0	G	A	ENSMUST00000029371.3:c.924G>A	V308delinsV	CLINVAR-H1518478	CLINVAR-H1518478-M01-V01	CLINVAR	311897.0	False	False	False	False	False	207
SMAD9	ENSG00000120693.9	ENST00000379826.4	chr13	6	-	True	37427800	37427800	T	C	ENST00000379826.4:c.1016A>G	Y339C	Missense	E_5	SNP	True	0	Class 0: This mutation can be originally modeled.	78aa	129aa	Smad9	ENSMUSG00000027796.3	ENSMUST00000029371.3	chr3	5	+	SNP	Missense	E_4	54701665.0	54701665.0	A	G	ENSMUST00000029371.3:c.905A>G	Y302C	54701665.0	54701665.0	A	G	ENSMUST00000029371.3:c.905A>G	Y302C	CLINVAR-H1518479	CLINVAR-H1518479-M01-V01	CLINVAR	993610.0	False	False	False	False	False	207
SMAD9	ENSG00000120693.9	ENST00000379826.4	chr13	6	-	True	37427805	37427805	G	C	ENST00000379826.4:c.1011C>G	H337Q	Missense	E_5	SNP	True	0	Class 0: This mutation can be originally modeled.	76aa	131aa	Smad9	ENSMUSG00000027796.3	ENSMUST00000029371.3	chr3	5	+	SNP	Missense	E_4	54701660.0	54701660.0	T	G	ENSMUST00000029371.3:c.900T>G	H300Q	54701660.0	54701660.0	T	G	ENSMUST00000029371.3:c.900T>G	H300Q	CLINVAR-H1518480	CLINVAR-H1518480-M01-V01	CLINVAR	311898.0	False	False	False	False	False	207
SMAD9	ENSG00000120693.9	ENST00000379826.4	chr13	6	-	True	37439694	37439694	G	A	ENST00000379826.4:c.983C>T	T328I	Missense	E_4	SNP	True	0	Class 0: This mutation can be originally modeled.	67aa	140aa	Smad9	ENSMUSG00000027796.3	ENSMUST00000029371.3	chr3	5	+	SNP	Missense	E_3	54696808.0	54696808.0	C	T	ENSMUST00000029371.3:c.872C>T	T291I	54696808.0	54696808.0	C	T	ENSMUST00000029371.3:c.872C>T	T291I	CLINVAR-H1518485	CLINVAR-H1518485-M01-V01	CLINVAR	1304389.0	False	False	False	False	False	207
SMAD9	ENSG00000120693.9	ENST00000379826.4	chr13	6	-	True	37439757	37439757	T	C	ENST00000379826.4:c.920A>G	N307S	Missense	E_4	SNP	True	0	Class 0: This mutation can be originally modeled.	46aa	161aa	Smad9	ENSMUSG00000027796.3	ENSMUST00000029371.3	chr3	5	+	SNP	Missense	E_3	54696745.0	54696745.0	A	G	ENSMUST00000029371.3:c.809A>G	N270S	54696745.0	54696745.0	A	G	ENSMUST00000029371.3:c.809A>G	N270S	CLINVAR-H1518487	CLINVAR-H1518487-M01-V01	CLINVAR	2069523.0	False	False	False	False	False	207
SMAD9	ENSG00000120693.9	ENST00000379826.4	chr13	6	-	True	37439770	37439770	C	T	ENST00000379826.4:c.907G>A	D303N	Missense	E_4	SNP	True	0	Class 0: This mutation can be originally modeled.	42aa	165aa	Smad9	ENSMUSG00000027796.3	ENSMUST00000029371.3	chr3	5	+	SNP	Missense	E_3	54696732.0	54696732.0	G	A	ENSMUST00000029371.3:c.796G>A	D266N	54696732.0	54696732.0	G	A	ENSMUST00000029371.3:c.796G>A	D266N	CLINVAR-H1518488	CLINVAR-H1518488-M01-V01	CLINVAR	452036.0	False	False	False	False	False	207
SMAD9	ENSG00000120693.9	ENST00000379826.4	chr13	6	-	True	37439849	37439849	G	A	ENST00000379826.4:c.828C>T	V276delinsV	Silent	E_4	SNP	True	0	Class 0: This mutation can be originally modeled.	15aa	192aa	Smad9	ENSMUSG00000027796.3	ENSMUST00000029371.3	chr3	5	+	SNP	Silent	E_3	54696653.0	54696653.0	T	T	ENSMUST00000029371.3:c.717T>T	V239delinsV	54696653.0	54696653.0	T	T	ENSMUST00000029371.3:c.717T>T	V239delinsV	CLINVAR-H1518490	CLINVAR-H1518490-M01-V01	CLINVAR	311901.0	False	False	False	False	False	207
SMAD9	ENSG00000120693.9	ENST00000379826.4	chr13	6	-	True	37439875	37439875	C	T	ENST00000379826.4:c.802G>A	E268K	Missense	E_4	SNP	True	0	Class 0: This mutation can be originally modeled.	7aa	200aa	Smad9	ENSMUSG00000027796.3	ENSMUST00000029371.3	chr3	5	+	SNP	Missense	E_3	54696627.0	54696627.0	G	A	ENSMUST00000029371.3:c.691G>A	E231K	54696627.0	54696627.0	G	A	ENSMUST00000029371.3:c.691G>A	E231K	CLINVAR-H1518492	CLINVAR-H1518492-M01-V01	CLINVAR	2485263.0	False	False	False	False	False	207
SMAD9	ENSG00000120693.9	ENST00000379826.4	chr13	6	-	True	37439889	37439889	C	T	ENST00000379826.4:c.788G>A	R263Q	Missense	E_4	SNP	True	0	Class 0: This mutation can be originally modeled.	2aa	205aa	Smad9	ENSMUSG00000027796.3	ENSMUST00000029371.3	chr3	5	+	SNP	Missense	E_3	54696613.0	54696613.0	G	A	ENSMUST00000029371.3:c.677G>A	R226Q	54696613.0	54696613.0	G	A	ENSMUST00000029371.3:c.677G>A	R226Q	CLINVAR-H1518493	CLINVAR-H1518493-M01-V01	CLINVAR	213812.0	False	False	False	False	False	207
SMAD9	ENSG00000120693.9	ENST00000379826.4	chr13	6	-	True	37441424	37441424	G	A	ENST00000379826.4:c.767C>T	S256L	Missense	E_3	SNP	True	0	Class 0: This mutation can be originally modeled.	0aa	0aa	Smad9	ENSMUSG00000027796.3	ENSMUST00000029371.3	chr3	5	+	SNP	Missense	E_2	54693740.0	54693740.0	C	T	ENSMUST00000029371.3:c.668C>T	S223L	54693740.0	54693740.0	C	T	ENSMUST00000029371.3:c.668C>T	S223L	CLINVAR-H1518502	CLINVAR-H1518502-M01-V01	CLINVAR	1498083.0	False	False	False	False	False	0
SMAD9	ENSG00000120693.9	ENST00000379826.4	chr13	6	-	True	37441435	37441435	A	G	ENST00000379826.4:c.756T>C	H252delinsH	Silent	E_3	SNP	True	0	Class 0: This mutation can be originally modeled.	0aa	0aa	Smad9	ENSMUSG00000027796.3	ENSMUST00000029371.3	chr3	5	+	SNP	Silent	E_2	54693738.0	54693738.0	C	C	ENSMUST00000029371.3:c.666C>C	H222delinsH	54693738.0	54693738.0	C	C	ENSMUST00000029371.3:c.666C>C	H222delinsH	CLINVAR-H1518503	CLINVAR-H1518503-M01-V01	CLINVAR	227077.0	False	False	False	False	False	0
SMAD9	ENSG00000120693.9	ENST00000379826.4	chr13	6	-	True	37446843	37446843	G	C	ENST00000379826.4:c.622C>G	H208D	Missense	E_2	SNP	True	0	Class 0: This mutation can be originally modeled.	3aa	6aa	Smad9	ENSMUSG00000027796.3	ENSMUST00000029371.3	chr3	5	+	SNP	Missense	E_2	54693694.0	54693694.0	C	G	ENSMUST00000029371.3:c.622C>G	H208D	54693694.0	54693694.0	C	G	ENSMUST00000029371.3:c.622C>G	H208D	CLINVAR-H1518510	CLINVAR-H1518510-M01-V01	CLINVAR	2157435.0	False	False	False	False	False	9
SMAD9	ENSG00000120693.9	ENST00000379826.4	chr13	6	-	True	37446859	37446859	G	T	ENST00000379826.4:c.606C>A	C202*	Nonsense	E_2	SNP	True	0	Class 0: This mutation can be originally modeled.	3aa	0aa	Smad9	ENSMUSG00000027796.3	ENSMUST00000029371.3	chr3	5	+	SNP	Nonsense	E_2	54693678.0	54693678.0	C	A	ENSMUST00000029371.3:c.606C>A	C202*	54693678.0	54693678.0	C	A	ENSMUST00000029371.3:c.606C>A	C202*	CLINVAR-H1518511	CLINVAR-H1518511-M01-V01	CLINVAR	6515.0	False	False	False	False	False	3
SMAD9	ENSG00000120693.9	ENST00000379826.4	chr13	6	-	True	37446862	37446862	C	A	ENST00000379826.4:c.603G>T	P201delinsP	Silent	E_2	SNP	True	0	Class 0: This mutation can be originally modeled.	2aa	1aa	Smad9	ENSMUSG00000027796.3	ENSMUST00000029371.3	chr3	5	+	SNP	Silent	E_2	54693675.0	54693675.0	A	T	ENSMUST00000029371.3:c.603A>T	P201delinsP	54693675.0	54693675.0	A	T	ENSMUST00000029371.3:c.603A>T	P201delinsP	CLINVAR-H1518512	CLINVAR-H1518512-M01-V01	CLINVAR	474935.0	False	False	False	False	False	3
SMAD9	ENSG00000120693.9	ENST00000379826.4	chr13	6	-	True	37446898	37446898	G	C	ENST00000379826.4:c.567C>G	L189delinsL	Silent	E_2	SNP	True	0	Class 0: This mutation can be originally modeled.	0aa	0aa	Smad9	ENSMUSG00000027796.3	ENSMUST00000029371.3	chr3	5	+	SNP	Silent	E_2	54693627.0	54693627.0	C	G	ENSMUST00000029371.3:c.555C>G	L185delinsL	54693627.0	54693627.0	C	G	ENSMUST00000029371.3:c.555C>G	L185delinsL	CLINVAR-H1518515	CLINVAR-H1518515-M01-V01	CLINVAR	1137202.0	False	False	False	False	False	0
SMAD9	ENSG00000120693.9	ENST00000379826.4	chr13	6	-	True	37446928	37446928	G	C	ENST00000379826.4:c.537C>G	D179E	Missense	E_2	SNP	True	0	Class 0: This mutation can be originally modeled.	174aa	4aa	Smad9	ENSMUSG00000027796.3	ENSMUST00000029371.3	chr3	5	+	SNP	Missense	E_2	54693609.0	54693609.0	C	G	ENSMUST00000029371.3:c.537C>G	D179E	54693609.0	54693609.0	C	G	ENSMUST00000029371.3:c.537C>G	D179E	CLINVAR-H1518518	CLINVAR-H1518518-M01-V01	CLINVAR	2469772.0	False	False	False	False	False	178
SMAD9	ENSG00000120693.9	ENST00000379826.4	chr13	6	-	True	37446943	37446943	G	A	ENST00000379826.4:c.522C>T	N174delinsN	Silent	E_2	SNP	True	0	Class 0: This mutation can be originally modeled.	169aa	9aa	Smad9	ENSMUSG00000027796.3	ENSMUST00000029371.3	chr3	5	+	SNP	Silent	E_2	54693594.0	54693594.0	C	T	ENSMUST00000029371.3:c.522C>T	N174delinsN	54693594.0	54693594.0	C	T	ENSMUST00000029371.3:c.522C>T	N174delinsN	CLINVAR-H1518519	CLINVAR-H1518519-M01-V01	CLINVAR	1127551.0	False	False	False	False	False	178
SMAD9	ENSG00000120693.9	ENST00000379826.4	chr13	6	-	True	37446958	37446958	T	A	ENST00000379826.4:c.507A>T	P169delinsP	Silent	E_2	SNP	True	0	Class 0: This mutation can be originally modeled.	164aa	14aa	Smad9	ENSMUSG00000027796.3	ENSMUST00000029371.3	chr3	5	+	SNP	Silent	E_2	54693579.0	54693579.0	C	T	ENSMUST00000029371.3:c.507C>T	P169delinsP	54693579.0	54693579.0	C	T	ENSMUST00000029371.3:c.507C>T	P169delinsP	CLINVAR-H1518520	CLINVAR-H1518520-M01-V01	CLINVAR	2141385.0	False	False	False	False	False	178
SMAD9	ENSG00000120693.9	ENST00000379826.4	chr13	6	-	True	37446978	37446978	C	T	ENST00000379826.4:c.487G>A	A163T	Missense	E_2	SNP	True	0	Class 0: This mutation can be originally modeled.	158aa	20aa	Smad9	ENSMUSG00000027796.3	ENSMUST00000029371.3	chr3	5	+	SNP	Missense	E_2	54693559.0	54693559.0	G	A	ENSMUST00000029371.3:c.487G>A	A163T	54693559.0	54693559.0	G	A	ENSMUST00000029371.3:c.487G>A	A163T	CLINVAR-H1518521	CLINVAR-H1518521-M01-V01	CLINVAR	213810.0	False	False	False	False	False	178
SMAD9	ENSG00000120693.9	ENST00000379826.4	chr13	6	-	True	37446979	37446979	G	A	ENST00000379826.4:c.486C>T	S162delinsS	Silent	E_2	SNP	True	0	Class 0: This mutation can be originally modeled.	157aa	21aa	Smad9	ENSMUSG00000027796.3	ENSMUST00000029371.3	chr3	5	+	SNP	Silent	E_2	54693558.0	54693558.0	T	T	ENSMUST00000029371.3:c.486T>T	S162delinsS	54693558.0	54693558.0	T	T	ENSMUST00000029371.3:c.486T>T	S162delinsS	CLINVAR-H1518522	CLINVAR-H1518522-M01-V01	CLINVAR	2100751.0	False	False	False	False	False	178
SMAD9	ENSG00000120693.9	ENST00000379826.4	chr13	6	-	True	37447016	37447016	T	C	ENST00000379826.4:c.449A>G	Y150C	Missense	E_2	SNP	True	0	Class 0: This mutation can be originally modeled.	145aa	33aa	Smad9	ENSMUSG00000027796.3	ENSMUST00000029371.3	chr3	5	+	SNP	Missense	E_2	54693521.0	54693521.0	A	G	ENSMUST00000029371.3:c.449A>G	Y150C	54693521.0	54693521.0	A	G	ENSMUST00000029371.3:c.449A>G	Y150C	CLINVAR-H1518524	CLINVAR-H1518524-M01-V01	CLINVAR	1063362.0	False	False	False	False	False	178
SMAD9	ENSG00000120693.9	ENST00000379826.4	chr13	6	-	True	37447035	37447035	C	A	ENST00000379826.4:c.430G>T	V144L	Missense	E_2	SNP	True	0	Class 0: This mutation can be originally modeled.	139aa	39aa	Smad9	ENSMUSG00000027796.3	ENSMUST00000029371.3	chr3	5	+	SNP	Missense	E_2	54693502.0	54693502.0	G	T	ENSMUST00000029371.3:c.430G>T	V144L	54693502.0	54693502.0	G	T	ENSMUST00000029371.3:c.430G>T	V144L	CLINVAR-H1518525	CLINVAR-H1518525-M01-V01	CLINVAR	2092045.0	False	False	False	False	False	178
SMAD9	ENSG00000120693.9	ENST00000379826.4	chr13	6	-	True	37453465	37453465	T	C	ENST00000379826.4:c.362A>G	Q121R	Missense	E_1	SNP	True	0	Class 0: This mutation can be originally modeled.	116aa	62aa	Smad9	ENSMUSG00000027796.3	ENSMUST00000029371.3	chr3	5	+	SNP	Missense	E_1	54690143.0	54690143.0	A	G	ENSMUST00000029371.3:c.362A>G	Q121R	54690143.0	54690143.0	A	G	ENSMUST00000029371.3:c.362A>G	Q121R	CLINVAR-H1518530	CLINVAR-H1518530-M01-V01	CLINVAR	1449237.0	False	False	False	False	False	178
SMAD9	ENSG00000120693.9	ENST00000379826.4	chr13	6	-	True	37453531	37453531	G	A	ENST00000379826.4:c.296C>T	P99L	Missense	E_1	SNP	True	0	Class 0: This mutation can be originally modeled.	94aa	84aa	Smad9	ENSMUSG00000027796.3	ENSMUST00000029371.3	chr3	5	+	SNP	Missense	E_1	54690077.0	54690077.0	C	T	ENSMUST00000029371.3:c.296C>T	P99L	54690077.0	54690077.0	C	T	ENSMUST00000029371.3:c.296C>T	P99L	CLINVAR-H1518531	CLINVAR-H1518531-M01-V01	CLINVAR	2633941.0	False	False	False	False	False	178
SMAD9	ENSG00000120693.9	ENST00000379826.4	chr13	6	-	True	37453544	37453544	C	A	ENST00000379826.4:c.283G>T	V95L	Missense	E_1	SNP	True	0	Class 0: This mutation can be originally modeled.	90aa	88aa	Smad9	ENSMUSG00000027796.3	ENSMUST00000029371.3	chr3	5	+	SNP	Missense	E_1	54690064.0	54690064.0	G	T	ENSMUST00000029371.3:c.283G>T	V95L	54690064.0	54690064.0	G	T	ENSMUST00000029371.3:c.283G>T	V95L	CLINVAR-H1518532	CLINVAR-H1518532-M01-V01	CLINVAR	2381239.0	False	False	False	False	False	178
SMAD9	ENSG00000120693.9	ENST00000379826.4	chr13	6	-	True	37453546	37453546	C	G	ENST00000379826.4:c.281G>C	R94P	Missense	E_1	SNP	True	0	Class 0: This mutation can be originally modeled.	89aa	89aa	Smad9	ENSMUSG00000027796.3	ENSMUST00000029371.3	chr3	5	+	SNP	Missense	E_1	54690062.0	54690062.0	G	C	ENSMUST00000029371.3:c.281G>C	R94P	54690062.0	54690062.0	G	C	ENSMUST00000029371.3:c.281G>C	R94P	CLINVAR-H1518533	CLINVAR-H1518533-M01-V01	CLINVAR	1696748.0	False	False	False	False	False	178
SMAD9	ENSG00000120693.9	ENST00000379826.4	chr13	6	-	True	37453622	37453622	C	T	ENST00000379826.4:c.205G>A	V69I	Missense	E_1	SNP	True	0	Class 0: This mutation can be originally modeled.	64aa	114aa	Smad9	ENSMUSG00000027796.3	ENSMUST00000029371.3	chr3	5	+	SNP	Missense	E_1	54689986.0	54689986.0	G	A	ENSMUST00000029371.3:c.205G>A	V69I	54689986.0	54689986.0	G	A	ENSMUST00000029371.3:c.205G>A	V69I	CLINVAR-H1518536	CLINVAR-H1518536-M01-V01	CLINVAR	1704377.0	False	False	False	False	False	178
SMAD9	ENSG00000120693.9	ENST00000379826.4	chr13	6	-	True	37453623	37453623	G	T	ENST00000379826.4:c.204C>A	C68*	Nonsense	E_1	SNP	True	0	Class 0: This mutation can be originally modeled.	63aa	115aa	Smad9	ENSMUSG00000027796.3	ENSMUST00000029371.3	chr3	5	+	SNP	Nonsense	E_1	54689985.0	54689985.0	T	A	ENSMUST00000029371.3:c.204T>A	C68*	54689985.0	54689985.0	T	A	ENSMUST00000029371.3:c.204T>A	C68*	CLINVAR-H1518537	CLINVAR-H1518537-M01-V01	CLINVAR	548690.0	False	False	False	False	False	178
SMAD9	ENSG00000120693.9	ENST00000379826.4	chr13	6	-	True	37453642	37453642	G	A	ENST00000379826.4:c.185C>T	P62L	Missense	E_1	SNP	True	0	Class 0: This mutation can be originally modeled.	57aa	121aa	Smad9	ENSMUSG00000027796.3	ENSMUST00000029371.3	chr3	5	+	SNP	Missense	E_1	54689966.0	54689966.0	C	T	ENSMUST00000029371.3:c.185C>T	P62L	54689966.0	54689966.0	C	T	ENSMUST00000029371.3:c.185C>T	P62L	CLINVAR-H1518538	CLINVAR-H1518538-M01-V01	CLINVAR	2382792.0	False	False	False	False	False	178
SMAD9	ENSG00000120693.9	ENST00000379826.4	chr13	6	-	True	37453655	37453655	C	A	ENST00000379826.4:c.172G>T	A58S	Missense	E_1	SNP	True	0	Class 0: This mutation can be originally modeled.	53aa	125aa	Smad9	ENSMUSG00000027796.3	ENSMUST00000029371.3	chr3	5	+	SNP	Missense	E_1	54689953.0	54689953.0	G	T	ENSMUST00000029371.3:c.172G>T	A58S	54689953.0	54689953.0	G	T	ENSMUST00000029371.3:c.172G>T	A58S	CLINVAR-H1518539	CLINVAR-H1518539-M01-V01	CLINVAR	2237162.0	False	False	False	False	False	178
SMAD9	ENSG00000120693.9	ENST00000379826.4	chr13	6	-	True	37453692	37453692	T	C	ENST00000379826.4:c.135A>G	L45delinsL	Silent	E_1	SNP	True	0	Class 0: This mutation can be originally modeled.	40aa	138aa	Smad9	ENSMUSG00000027796.3	ENSMUST00000029371.3	chr3	5	+	SNP	Silent	E_1	54689916.0	54689916.0	A	G	ENSMUST00000029371.3:c.135A>G	L45delinsL	54689916.0	54689916.0	A	G	ENSMUST00000029371.3:c.135A>G	L45delinsL	CLINVAR-H1518541	CLINVAR-H1518541-M01-V01	CLINVAR	1158853.0	False	False	False	False	False	178
SMAD9	ENSG00000120693.9	ENST00000379826.4	chr13	6	-	True	37453700	37453700	T	C	ENST00000379826.4:c.127A>G	K43E	Missense	E_1	SNP	True	0	Class 0: This mutation can be originally modeled.	38aa	140aa	Smad9	ENSMUSG00000027796.3	ENSMUST00000029371.3	chr3	5	+	SNP	Missense	E_1	54689908.0	54689908.0	A	G	ENSMUST00000029371.3:c.127A>G	K43E	54689908.0	54689908.0	A	G	ENSMUST00000029371.3:c.127A>G	K43E	CLINVAR-H1518542	CLINVAR-H1518542-M01-V01	CLINVAR	56969.0	False	False	False	False	False	178
SMAD9	ENSG00000120693.9	ENST00000379826.4	chr13	6	-	True	37453756	37453756	C	T	ENST00000379826.4:c.71G>A	W24*	Nonsense	E_1	SNP	True	0	Class 0: This mutation can be originally modeled.	19aa	159aa	Smad9	ENSMUSG00000027796.3	ENSMUST00000029371.3	chr3	5	+	SNP	Nonsense	E_1	54689852.0	54689852.0	G	A	ENSMUST00000029371.3:c.71G>A	W24*	54689852.0	54689852.0	G	A	ENSMUST00000029371.3:c.71G>A	W24*	CLINVAR-H1518543	CLINVAR-H1518543-M01-V01	CLINVAR	2195334.0	False	False	False	False	False	178
SMAD9	ENSG00000120693.9	ENST00000379826.4	chr13	6	-	True	37453762	37453762	A	G	ENST00000379826.4:c.65T>C	L22P	Missense	E_1	SNP	True	0	Class 0: This mutation can be originally modeled.	17aa	161aa	Smad9	ENSMUSG00000027796.3	ENSMUST00000029371.3	chr3	5	+	SNP	Missense	E_1	54689846.0	54689846.0	T	C	ENSMUST00000029371.3:c.65T>C	L22P	54689846.0	54689846.0	T	C	ENSMUST00000029371.3:c.65T>C	L22P	CLINVAR-H1518544	CLINVAR-H1518544-M01-V01	CLINVAR	213811.0	False	False	False	False	False	178
SMAD9	ENSG00000120693.9	ENST00000379826.4	chr13	6	-	True	37453773	37453773	C	T	ENST00000379826.4:c.54G>A	V18delinsV	Silent	E_1	SNP	True	0	Class 0: This mutation can be originally modeled.	13aa	165aa	Smad9	ENSMUSG00000027796.3	ENSMUST00000029371.3	chr3	5	+	SNP	Silent	E_1	54689835.0	54689835.0	G	A	ENSMUST00000029371.3:c.54G>A	V18delinsV	54689835.0	54689835.0	G	A	ENSMUST00000029371.3:c.54G>A	V18delinsV	CLINVAR-H1518545	CLINVAR-H1518545-M01-V01	CLINVAR	2143935.0	False	False	False	False	False	178
SMAD9	ENSG00000120693.9	ENST00000379826.4	chr13	6	-	True	37453779	37453779	G	A	ENST00000379826.4:c.48C>T	P16delinsP	Silent	E_1	SNP	True	0	Class 0: This mutation can be originally modeled.	11aa	167aa	Smad9	ENSMUSG00000027796.3	ENSMUST00000029371.3	chr3	5	+	SNP	Silent	E_1	54689829.0	54689829.0	C	T	ENSMUST00000029371.3:c.48C>T	P16delinsP	54689829.0	54689829.0	C	T	ENSMUST00000029371.3:c.48C>T	P16delinsP	CLINVAR-H1518546	CLINVAR-H1518546-M01-V01	CLINVAR	227954.0	False	False	False	False	False	178
SMAD9	ENSG00000120693.9	ENST00000379826.4	chr13	6	-	True	37453823	37453823	G	C	ENST00000379826.4:c.4C>G	H2D	Missense	E_1	SNP	True	0	Class 0: This mutation can be originally modeled.	1aa	0aa	Smad9	ENSMUSG00000027796.3	ENSMUST00000029371.3	chr3	5	+	SNP	Missense	E_1	54689785.0	54689785.0	C	G	ENSMUST00000029371.3:c.4C>G	H2D	54689785.0	54689785.0	C	G	ENSMUST00000029371.3:c.4C>G	H2D	CLINVAR-H1518548	CLINVAR-H1518548-M01-V01	CLINVAR	2166714.0	False	False	False	False	False	1
SMAD9	ENSG00000120693.9	ENST00000379826.4	chr13	6	-	True	37427624	37427624	C	A	ENST00000379826.4:c.1192G>T	V398F	Missense	E_5	SNP	True	1	Class 1: This mutation can be alternatively modeled.	137aa	70aa	Smad9	ENSMUSG00000027796.3	ENSMUST00000029371.3	chr3	5	+	TNP	Missense	E_4	54701841.0	54701841.0	G	T	ENSMUST00000029371.3:c.1081G>T	V361L	54701841.0	54701843.0	GTG	TTC	ENSMUST00000029371.3:c.1081_1083GTG>TTC	V361F	CLINVAR-H1518467	CLINVAR-H1518467-M01-V01	CLINVAR	2535976.0	False	False	False	False	False	207
SMAD9	ENSG00000120693.9	ENST00000379826.4	chr13	6	-	True	37427624	37427624	C	A	ENST00000379826.4:c.1192G>T	V398F	Missense	E_5	SNP	True	1	Class 1: This mutation can be alternatively modeled.	137aa	70aa	Smad9	ENSMUSG00000027796.3	ENSMUST00000029371.3	chr3	5	+	TNP	Missense	E_4	54701841.0	54701841.0	G	T	ENSMUST00000029371.3:c.1081G>T	V361L	54701841.0	54701843.0	GTG	TTT	ENSMUST00000029371.3:c.1081_1083GTG>TTT	V361F	CLINVAR-H1518467	CLINVAR-H1518467-M01-V02	CLINVAR	2535976.0	False	False	False	False	False	207
SMAD9	ENSG00000120693.9	ENST00000379826.4	chr13	6	-	True	37439727	37439727	G	C	ENST00000379826.4:c.950C>G	S317C	Missense	E_4	SNP	True	1	Class 1: This mutation can be alternatively modeled.	56aa	151aa	Smad9	ENSMUSG00000027796.3	ENSMUST00000029371.3	chr3	5	+	DNP	Missense	E_3	54696775.0	54696775.0	C	G	ENSMUST00000029371.3:c.839C>G	S280*	54696775.0	54696776.0	CA	GC	ENSMUST00000029371.3:c.839_840CA>GC	S280C	CLINVAR-H1518486	CLINVAR-H1518486-M01-V01	CLINVAR	1027683.0	False	False	False	False	False	207
SMAD9	ENSG00000120693.9	ENST00000379826.4	chr13	6	-	True	37439727	37439727	G	C	ENST00000379826.4:c.950C>G	S317C	Missense	E_4	SNP	True	1	Class 1: This mutation can be alternatively modeled.	56aa	151aa	Smad9	ENSMUSG00000027796.3	ENSMUST00000029371.3	chr3	5	+	DNP	Missense	E_3	54696775.0	54696775.0	C	G	ENSMUST00000029371.3:c.839C>G	S280*	54696775.0	54696776.0	CA	GT	ENSMUST00000029371.3:c.839_840CA>GT	S280C	CLINVAR-H1518486	CLINVAR-H1518486-M01-V02	CLINVAR	1027683.0	False	False	False	False	False	207
SMAD9	ENSG00000120693.9	ENST00000379826.4	chr13	6	-	True	37439797	37439797	G	A	ENST00000379826.4:c.880C>T	R294*	Nonsense	E_4	SNP	True	1	Class 1: This mutation can be alternatively modeled.	33aa	174aa	Smad9	ENSMUSG00000027796.3	ENSMUST00000029371.3	chr3	5	+	TNP	Nonsense	E_3	54696705.0	54696705.0	C	T	ENSMUST00000029371.3:c.769C>T	R257W	54696705.0	54696707.0	CGG	TGA	ENSMUST00000029371.3:c.769_771CGG>TGA	R257*	CLINVAR-H1518489	CLINVAR-H1518489-M01-V01	CLINVAR	56970.0	False	False	False	False	False	207
SMAD9	ENSG00000120693.9	ENST00000379826.4	chr13	6	-	True	37439797	37439797	G	A	ENST00000379826.4:c.880C>T	R294*	Nonsense	E_4	SNP	True	1	Class 1: This mutation can be alternatively modeled.	33aa	174aa	Smad9	ENSMUSG00000027796.3	ENSMUST00000029371.3	chr3	5	+	TNP	Nonsense	E_3	54696705.0	54696705.0	C	T	ENSMUST00000029371.3:c.769C>T	R257W	54696705.0	54696707.0	CGG	TAA	ENSMUST00000029371.3:c.769_771CGG>TAA	R257*	CLINVAR-H1518489	CLINVAR-H1518489-M01-V02	CLINVAR	56970.0	False	False	False	False	False	207
SMAD9	ENSG00000120693.9	ENST00000379826.4	chr13	6	-	True	37439797	37439797	G	A	ENST00000379826.4:c.880C>T	R294*	Nonsense	E_4	SNP	True	1	Class 1: This mutation can be alternatively modeled.	33aa	174aa	Smad9	ENSMUSG00000027796.3	ENSMUST00000029371.3	chr3	5	+	DNP	Nonsense	E_3	54696705.0	54696705.0	C	T	ENSMUST00000029371.3:c.769C>T	R257W	54696705.0	54696706.0	CG	TA	ENSMUST00000029371.3:c.769_770CG>TA	R257*	CLINVAR-H1518489	CLINVAR-H1518489-M01-V03	CLINVAR	56970.0	False	False	False	False	False	207
SMAD9	ENSG00000120693.9	ENST00000379826.4	chr13	6	-	True	37446983	37446983	C	T	ENST00000379826.4:c.482G>A	R161H	Missense	E_2	SNP	True	1	Class 1: This mutation can be alternatively modeled.	156aa	22aa	Smad9	ENSMUSG00000027796.3	ENSMUST00000029371.3	chr3	5	+	DNP	Missense	E_2	54693554.0	54693554.0	G	A	ENSMUST00000029371.3:c.482G>A	R161Q	54693554.0	54693555.0	GA	AC	ENSMUST00000029371.3:c.482_483GA>AC	R161H	CLINVAR-H1518523	CLINVAR-H1518523-M01-V01	CLINVAR	1442152.0	False	False	False	False	False	178
SMAD9	ENSG00000120693.9	ENST00000379826.4	chr13	6	-	True	37446983	37446983	C	T	ENST00000379826.4:c.482G>A	R161H	Missense	E_2	SNP	True	1	Class 1: This mutation can be alternatively modeled.	156aa	22aa	Smad9	ENSMUSG00000027796.3	ENSMUST00000029371.3	chr3	5	+	DNP	Missense	E_2	54693554.0	54693554.0	G	A	ENSMUST00000029371.3:c.482G>A	R161Q	54693554.0	54693555.0	GA	AT	ENSMUST00000029371.3:c.482_483GA>AT	R161H	CLINVAR-H1518523	CLINVAR-H1518523-M01-V02	CLINVAR	1442152.0	False	False	False	False	False	178
SMAD9	ENSG00000120693.9	ENST00000379826.4	chr13	6	-	True	37453559	37453559	C	T	ENST00000379826.4:c.268G>A	V90M	Missense	E_1	SNP	True	1	Class 1: This mutation can be alternatively modeled.	85aa	93aa	Smad9	ENSMUSG00000027796.3	ENSMUST00000029371.3	chr3	5	+	TNP	Missense	E_1	54690049.0	54690049.0	G	A	ENSMUST00000029371.3:c.268G>A	V90I	54690049.0	54690051.0	GTC	ATG	ENSMUST00000029371.3:c.268_270GTC>ATG	V90M	CLINVAR-H1518534	CLINVAR-H1518534-M01-V01	CLINVAR	225173.0	False	False	False	False	False	178
SMAD9	ENSG00000120693.9	ENST00000379826.4	chr13	6	-	True	37453609	37453609	C	T	ENST00000379826.4:c.218G>A	R73H	Missense	E_1	SNP	True	1	Class 1: This mutation can be alternatively modeled.	68aa	110aa	Smad9	ENSMUSG00000027796.3	ENSMUST00000029371.3	chr3	5	+	DNP	Missense	E_1	54689999.0	54689999.0	G	A	ENSMUST00000029371.3:c.218G>A	R73Q	54689999.0	54690000.0	GG	AC	ENSMUST00000029371.3:c.218_219GG>AC	R73H	CLINVAR-H1518535	CLINVAR-H1518535-M01-V01	CLINVAR	1019667.0	False	False	False	False	False	178
SMAD9	ENSG00000120693.9	ENST00000379826.4	chr13	6	-	True	37453609	37453609	C	T	ENST00000379826.4:c.218G>A	R73H	Missense	E_1	SNP	True	1	Class 1: This mutation can be alternatively modeled.	68aa	110aa	Smad9	ENSMUSG00000027796.3	ENSMUST00000029371.3	chr3	5	+	DNP	Missense	E_1	54689999.0	54689999.0	G	A	ENSMUST00000029371.3:c.218G>A	R73Q	54689999.0	54690000.0	GG	AT	ENSMUST00000029371.3:c.218_219GG>AT	R73H	CLINVAR-H1518535	CLINVAR-H1518535-M01-V02	CLINVAR	1019667.0	False	False	False	False	False	178
SMAD9	ENSG00000120693.9	ENST00000379826.4	chr13	6	-	True	37441448	37441448	G	T	ENST00000379826.4:c.743C>A	T248K	Missense	E_3	SNP	False	4	Class 4: Mutated sequences are not identical.	0aa	0aa	Smad9	ENSMUSG00000027796.3	ENSMUST00000029371.3	chr3	5	+																CLINVAR-H1518504		CLINVAR	311902.0	False	False	False	False	False	0
SMAD9	ENSG00000120693.9	ENST00000379826.4	chr13	6	-	True	37441506	37441506	G	A	ENST00000379826.4:c.685C>T	L229delinsL	Silent	E_3	SNP	False	4	Class 4: Mutated sequences are not identical.	0aa	0aa	Smad9	ENSMUSG00000027796.3	ENSMUST00000029371.3	chr3	5	+																CLINVAR-H1518505		CLINVAR	711581.0	False	False	False	False	False	0
SMAD9	ENSG00000120693.9	ENST00000379826.4	chr13	6	-	True	37441512	37441512	G	T	ENST00000379826.4:c.679C>A	P227T	Missense	E_3	SNP	False	4	Class 4: Mutated sequences are not identical.	0aa	0aa	Smad9	ENSMUSG00000027796.3	ENSMUST00000029371.3	chr3	5	+																CLINVAR-H1518506		CLINVAR	1398515.0	False	False	False	False	False	0
SMAD9	ENSG00000120693.9	ENST00000379826.4	chr13	6	-	True	37446890	37446890	G	A	ENST00000379826.4:c.575C>T	S192L	Missense	E_2	SNP	False	4	Class 4: Mutated sequences are not identical.	0aa	0aa	Smad9	ENSMUSG00000027796.3	ENSMUST00000029371.3	chr3	5	+																CLINVAR-H1518513		CLINVAR	2242732.0	False	False	False	False	False	0
SMAD9	ENSG00000120693.9	ENST00000379826.4	chr13	6	-	True	37446902	37446902	G	A	ENST00000379826.4:c.563C>T	A188V	Missense	E_2	SNP	False	4	Class 4: Mutated sequences are not identical.	0aa	0aa	Smad9	ENSMUSG00000027796.3	ENSMUST00000029371.3	chr3	5	+																CLINVAR-H1518516		CLINVAR	2476130.0	False	False	False	False	False	0
SMAD9	ENSG00000120693.9	ENST00000379826.4	chr13	6	-	True	37446911	37446911	G	A	ENST00000379826.4:c.554C>T	P185L	Missense	E_2	SNP	False	4	Class 4: Mutated sequences are not identical.	0aa	0aa	Smad9	ENSMUSG00000027796.3	ENSMUST00000029371.3	chr3	5	+																CLINVAR-H1518517		CLINVAR	2197339.0	False	False	False	False	False	0
SMAD9	ENSG00000120693.9	ENST00000379826.4	chr13	6	-	True	37453815	37453815	G	A	ENST00000379826.4:c.12C>T	T4delinsT	Silent	E_1	SNP	False	4	Class 4: Mutated sequences are not identical.	0aa	0aa	Smad9	ENSMUSG00000027796.3	ENSMUST00000029371.3	chr3	5	+																CLINVAR-H1518547		CLINVAR	227076.0	False	False	False	False	False	0
SMAGP	ENSG00000170545.12	ENST00000603798.1	chr12	3	-	True	51640544	51640544	G	C	ENST00000603798.1:c.106C>G	L36V	Missense	E_2	SNP	True	0	Class 0: This mutation can be originally modeled.	4aa	16aa	Smagp	ENSMUSG00000053559.14	ENSMUST00000066068.7	chr15	3	-	SNP	Missense	E_2	100520519.0	100520519.0	G	C	ENSMUST00000066068.7:c.106C>G	L36V	100520519.0	100520519.0	G	C	ENSMUST00000066068.7:c.106C>G	L36V	CLINVAR-H1431325	CLINVAR-H1431325-M01-V01	CLINVAR	2234972.0	False	False	False	False	False	20
SMAGP	ENSG00000170545.12	ENST00000603798.1	chr12	3	-	True	51663037	51663037	G	A	ENST00000603798.1:c.26C>T	S9F	Missense	E_1	SNP	True	0	Class 0: This mutation can be originally modeled.	2aa	1aa	Smagp	ENSMUSG00000053559.14	ENSMUST00000066068.7	chr15	3	-	SNP	Missense	E_1	100534076.0	100534076.0	G	A	ENSMUST00000066068.7:c.26C>T	S9F	100534076.0	100534076.0	G	A	ENSMUST00000066068.7:c.26C>T	S9F	CLINVAR-H1431326	CLINVAR-H1431326-M01-V01	CLINVAR	2244491.0	False	False	False	False	False	3
SMAGP	ENSG00000170545.12	ENST00000603798.1	chr12	3	-	True	51663050	51663050	G	C	ENST00000603798.1:c.13C>G	L5V	Missense	E_1	SNP	True	0	Class 0: This mutation can be originally modeled.	0aa	0aa	Smagp	ENSMUSG00000053559.14	ENSMUST00000066068.7	chr15	3	-	SNP	Missense	E_1	100534092.0	100534092.0	G	C	ENSMUST00000066068.7:c.10C>G	L4V	100534092.0	100534092.0	G	C	ENSMUST00000066068.7:c.10C>G	L4V	CLINVAR-H1431327	CLINVAR-H1431327-M01-V01	CLINVAR	2457955.0	False	False	False	False	False	0
SMAP1	ENSG00000112305.10	ENST00000370455.3	chr6	11	+	True	71464732	71464732	A	G	ENST00000370455.3:c.302A>G	N101S	Missense	E_3	SNP	True	0	Class 0: This mutation can be originally modeled.	20aa	36aa	Smap1	ENSMUSG00000026155.14	ENSMUST00000027339.14	chr1	10	-	SNP	Missense	E_3	23916826.0	23916826.0	T	C	ENSMUST00000027339.14:c.302A>G	N101S	23916826.0	23916826.0	T	C	ENSMUST00000027339.14:c.302A>G	N101S	CLINVAR-H0810142	CLINVAR-H0810142-M01-V01	CLINVAR	2387778.0	False	False	False	False	False	56
SMAP1	ENSG00000112305.10	ENST00000370455.3	chr6	11	+	True	71483117	71483117	G	A	ENST00000370455.3:c.403G>A	A135T	Missense	E_4	SNP	True	0	Class 0: This mutation can be originally modeled.	54aa	2aa	Smap1	ENSMUSG00000026155.14	ENSMUST00000027339.14	chr1	10	-	SNP	Missense	E_4	23915466.0	23915466.0	C	T	ENSMUST00000027339.14:c.403G>A	A135T	23915466.0	23915466.0	C	T	ENSMUST00000027339.14:c.403G>A	A135T	CLINVAR-H0810143	CLINVAR-H0810143-M01-V01	CLINVAR	2609725.0	False	False	False	False	False	56
SMAP1	ENSG00000112305.10	ENST00000370455.3	chr6	11	+	True	71546702	71546702	C	T	ENST00000370455.3:c.635C>T	A212V	Missense	E_7	SNP	True	0	Class 0: This mutation can be originally modeled.	1aa	3aa	Smap1	ENSMUSG00000026155.14	ENSMUST00000027339.14	chr1	10	-	SNP	Missense	E_6	23898133.0	23898133.0	G	A	ENSMUST00000027339.14:c.557C>T	A186V	23898133.0	23898133.0	G	A	ENSMUST00000027339.14:c.557C>T	A186V	CLINVAR-H0810144	CLINVAR-H0810144-M01-V01	CLINVAR	1297961.0	False	False	False	False	False	4
SMAP1	ENSG00000112305.10	ENST00000370455.3	chr6	11	+	True	71566619	71566619	G	T	ENST00000370455.3:c.847G>T	D283Y	Missense	E_9	SNP	True	0	Class 0: This mutation can be originally modeled.	11aa	29aa	Smap1	ENSMUSG00000026155.14	ENSMUST00000027339.14	chr1	10	-	SNP	Missense	E_8	23888492.0	23888492.0	C	A	ENSMUST00000027339.14:c.772G>T	D258Y	23888492.0	23888492.0	C	A	ENSMUST00000027339.14:c.772G>T	D258Y	CLINVAR-H0810146	CLINVAR-H0810146-M01-V01	CLINVAR	2461662.0	False	False	False	False	False	40
SMAP1	ENSG00000112305.10	ENST00000370455.3	chr6	11	+	True	71567649	71567649	T	C	ENST00000370455.3:c.986T>C	I329T	Missense	E_10	SNP	True	0	Class 0: This mutation can be originally modeled.	13aa	7aa	Smap1	ENSMUSG00000026155.14	ENSMUST00000027339.14	chr1	10	-	SNP	Missense	E_9	23887628.0	23887628.0	A	G	ENSMUST00000027339.14:c.905T>C	I302T	23887628.0	23887628.0	A	G	ENSMUST00000027339.14:c.905T>C	I302T	CLINVAR-H0810147	CLINVAR-H0810147-M01-V01	CLINVAR	2378210.0	False	False	False	False	False	20
SMAP1	ENSG00000112305.10	ENST00000370455.3	chr6	11	+	True	71567693	71567693	T	C	ENST00000370455.3:c.1030T>C	S344P	Missense	E_10	SNP	True	0	Class 0: This mutation can be originally modeled.	6aa	14aa	Smap1	ENSMUSG00000026155.14	ENSMUST00000027339.14	chr1	10	-	SNP	Missense	E_9	23887584.0	23887584.0	A	G	ENSMUST00000027339.14:c.949T>C	S317P	23887584.0	23887584.0	A	G	ENSMUST00000027339.14:c.949T>C	S317P	CLINVAR-H0810148	CLINVAR-H0810148-M01-V01	CLINVAR	2523421.0	False	False	False	False	False	20
SMAP1	ENSG00000112305.10	ENST00000370455.3	chr6	11	+	True	71567727	71567727	T	C	ENST00000370455.3:c.1064T>C	L355P	Missense	E_10	SNP	True	0	Class 0: This mutation can be originally modeled.	17aa	3aa	Smap1	ENSMUSG00000026155.14	ENSMUST00000027339.14	chr1	10	-	SNP	Missense	E_9	23887550.0	23887550.0	A	G	ENSMUST00000027339.14:c.983T>C	L328P	23887550.0	23887550.0	A	G	ENSMUST00000027339.14:c.983T>C	L328P	CLINVAR-H0810149	CLINVAR-H0810149-M01-V01	CLINVAR	2335837.0	False	False	False	False	False	20
SMAP1	ENSG00000112305.10	ENST00000370455.3	chr6	11	+	True	71567834	71567834	G	C	ENST00000370455.3:c.1171G>C	V391L	Missense	E_10	SNP	True	0	Class 0: This mutation can be originally modeled.	17aa	28aa	Smap1	ENSMUSG00000026155.14	ENSMUST00000027339.14	chr1	10	-	SNP	Missense	E_9	23887443.0	23887443.0	C	G	ENSMUST00000027339.14:c.1090G>C	V364L	23887443.0	23887443.0	C	G	ENSMUST00000027339.14:c.1090G>C	V364L	CLINVAR-H0810151	CLINVAR-H0810151-M01-V01	CLINVAR	2514834.0	False	False	False	False	False	45
SMAP1	ENSG00000112305.10	ENST00000370455.3	chr6	11	+	True	71567838	71567838	T	C	ENST00000370455.3:c.1175T>C	V392A	Missense	E_10	SNP	True	0	Class 0: This mutation can be originally modeled.	18aa	27aa	Smap1	ENSMUSG00000026155.14	ENSMUST00000027339.14	chr1	10	-	SNP	Missense	E_9	23887439.0	23887439.0	A	G	ENSMUST00000027339.14:c.1094T>C	V365A	23887439.0	23887439.0	A	G	ENSMUST00000027339.14:c.1094T>C	V365A	CLINVAR-H0810152	CLINVAR-H0810152-M01-V01	CLINVAR	2306763.0	False	False	False	False	False	45
SMAP1	ENSG00000112305.10	ENST00000370455.3	chr6	11	+	True	71567889	71567889	T	C	ENST00000370455.3:c.1226T>C	F409S	Missense	E_10	SNP	True	0	Class 0: This mutation can be originally modeled.	35aa	10aa	Smap1	ENSMUSG00000026155.14	ENSMUST00000027339.14	chr1	10	-	SNP	Missense	E_9	23887388.0	23887388.0	A	G	ENSMUST00000027339.14:c.1145T>C	F382S	23887388.0	23887388.0	A	G	ENSMUST00000027339.14:c.1145T>C	F382S	CLINVAR-H0810153	CLINVAR-H0810153-M01-V01	CLINVAR	2334175.0	False	False	False	False	False	45
SMAP1	ENSG00000112305.10	ENST00000370455.3	chr6	11	+	True	71569903	71569903	A	G	ENST00000370455.3:c.1270A>G	M424V	Missense	E_11	SNP	True	0	Class 0: This mutation can be originally modeled.	3aa	5aa	Smap1	ENSMUSG00000026155.14	ENSMUST00000027339.14	chr1	10	-	SNP	Missense	E_10	23885644.0	23885644.0	T	C	ENSMUST00000027339.14:c.1189A>G	M397V	23885644.0	23885644.0	T	C	ENSMUST00000027339.14:c.1189A>G	M397V	CLINVAR-H0810154	CLINVAR-H0810154-M01-V01	CLINVAR	2374667.0	False	False	False	False	False	8
SMAP1	ENSG00000112305.10	ENST00000370455.3	chr6	11	+	True	71562298	71562298	C	T	ENST00000370455.3:c.720C>T	N240delinsN	Silent	E_8	SNP	False	4	Class 4: Mutated sequences are not identical.	0aa	0aa	Smap1	ENSMUSG00000026155.14	ENSMUST00000027339.14	chr1	10	-																CLINVAR-H0810145		CLINVAR	2656690.0	False	False	False	False	False	0
SMAP1	ENSG00000112305.10	ENST00000370455.3	chr6	11	+	True	71567750	71567750	A	G	ENST00000370455.3:c.1087A>G	S363G	Missense	E_10	SNP	False	4	Class 4: Mutated sequences are not identical.	0aa	0aa	Smap1	ENSMUSG00000026155.14	ENSMUST00000027339.14	chr1	10	-																CLINVAR-H0810150		CLINVAR	2243127.0	False	False	False	False	False	0
SMAP1	ENSG00000112305.10	ENST00000370455.3	chr6	11	+	True	71569945	71569945	C	A	ENST00000370455.3:c.1312C>A	P438T	Missense	E_11	SNP	False	4	Class 4: Mutated sequences are not identical.	0aa	0aa	Smap1	ENSMUSG00000026155.14	ENSMUST00000027339.14	chr1	10	-																CLINVAR-H0810155		CLINVAR	2384073.0	False	False	False	False	False	0
SMAP1	ENSG00000112305.10	ENST00000370455.3	chr6	11	+	True	71569949	71569949	C	T	ENST00000370455.3:c.1316C>T	T439I	Missense	E_11	SNP	False	4	Class 4: Mutated sequences are not identical.	0aa	0aa	Smap1	ENSMUSG00000026155.14	ENSMUST00000027339.14	chr1	10	-																CLINVAR-H0810156		CLINVAR	2515180.0	False	False	False	False	False	0
SMAP1	ENSG00000112305.10	ENST00000370455.3	chr6	11	+	True	71571395	71571395	G	A	ENST00000370455.3:c.1358G>A		Non_Coding,3		SNP	False	4	Class 4: Mutated sequences are not identical.	0aa	0aa	Smap1	ENSMUSG00000026155.14	ENSMUST00000027339.14	chr1	10	-																CLINVAR-H0810157		CLINVAR	2311795.0	False	False	False	False	False	0
SMAP1	ENSG00000112305.10	ENST00000370455.3	chr6	11	+	True	71571399	71571399	C	G	ENST00000370455.3:c.1362C>G		Non_Coding,3		SNP	False	4	Class 4: Mutated sequences are not identical.	0aa	0aa	Smap1	ENSMUSG00000026155.14	ENSMUST00000027339.14	chr1	10	-																CLINVAR-H0810158		CLINVAR	2299672.0	False	False	False	False	False	0
SMAP1	ENSG00000112305.10	ENST00000370455.3	chr6	11	+	True	71571401	71571401	T	G	ENST00000370455.3:c.1364T>G		Non_Coding,3		SNP	False	4	Class 4: Mutated sequences are not identical.	0aa	0aa	Smap1	ENSMUSG00000026155.14	ENSMUST00000027339.14	chr1	10	-																CLINVAR-H0810159		CLINVAR	2266713.0	False	False	False	False	False	0
SMAP2	ENSG00000084070.7	ENST00000372718.3	chr1	10	+	True	40882727	40882727	G	A	ENST00000372718.3:c.1123G>A	G375R	Missense	E_9	SNP	True	0	Class 0: This mutation can be originally modeled.	9aa	36aa	Smap2	ENSMUSG00000032870.9	ENSMUST00000043200.8	chr4	10	-	SNP	Missense	E_9	120829128.0	120829128.0	C	T	ENSMUST00000043200.8:c.1120G>A	G374R	120829128.0	120829128.0	C	T	ENSMUST00000043200.8:c.1120G>A	G374R	CLINVAR-H0054679	CLINVAR-H0054679-M01-V01	CLINVAR	2351543.0	False	False	False	False	False	45
SMARCA1	ENSG00000102038.11	ENST00000371122.4	chrX	24	-	True	128582262	128582262	A	-	ENST00000371122.4:c.24T>		Non_Coding,3		DEL	False	4	Class 4: Mutated sequences are not identical.	0aa	0aa	Smarca1	ENSMUSG00000031099.17	ENSMUST00000101616.9	chrX	24	-																AACR-H0225618		AACR		False	False	False	False	False	0
SMARCA1	ENSG00000102038.11	ENST00000371122.4	chrX	24	-	True	128657163	128657175	TTCCTATTTACCT	CCTTCCTATTTA	ENST00000371122.4:c.173+0_12AGGTAAATAGGAA>TAAATAGGAAGG	X57_splice	Splice_Site	E_1	DEL	False	4	Class 4: Mutated sequences are not identical.	0aa	0aa	Smarca1	ENSMUSG00000031099.17	ENSMUST00000101616.9	chrX	24	-																AACR-H0473292		AACR		False	False	False	False	False	0
SMARCA1	ENSG00000102038.11	ENST00000371122.4	chrX	24	-	True	128602834	128602834	T	G	ENST00000371122.4:c.2614A>C	N872H	Missense	E_21	SNP	True	0	Class 0: This mutation can be originally modeled.	21aa	175aa	Smarca1	ENSMUSG00000031099.17	ENSMUST00000101616.9	chrX	24	-	SNP	Missense	E_20	46915454.0	46915454.0	T	G	ENSMUST00000101616.9:c.2590A>C	N864H	46915454.0	46915454.0	T	G	ENSMUST00000101616.9:c.2590A>C	N864H	AACR-H0080830	AACR-H0080830-M01-V01	AACR		False	False	False	False	False	196
SMARCA1	ENSG00000102038.11	ENST00000371122.4	chrX	24	-	True	128615145	128615145	C	T	ENST00000371122.4:c.2235G>A	W745*	Nonsense	E_18	SNP	True	0	Class 0: This mutation can be originally modeled.	2aa	74aa	Smarca1	ENSMUSG00000031099.17	ENSMUST00000101616.9	chrX	24	-	SNP	Nonsense	E_17	46930879.0	46930879.0	C	T	ENSMUST00000101616.9:c.2211G>A	W737*	46930879.0	46930879.0	C	T	ENSMUST00000101616.9:c.2211G>A	W737*	AACR-H0225701	AACR-H0225701-M01-V01	AACR		False	False	False	False	False	76
SMARCA1	ENSG00000102038.11	ENST00000371122.4	chrX	24	-	True	128599886	128599886	G	C	ENST00000371122.4:c.2752C>G	Q918E	Missense	E_22	SNP	True	0	Class 0: This mutation can be originally modeled.	67aa	129aa	Smarca1	ENSMUSG00000031099.17	ENSMUST00000101616.9	chrX	24	-	SNP	Missense	E_21	46912632.0	46912632.0	G	C	ENSMUST00000101616.9:c.2728C>G	Q910E	46912632.0	46912632.0	G	C	ENSMUST00000101616.9:c.2728C>G	Q910E	AACR-H0473066	AACR-H0473066-M01-V01	AACR		False	False	False	False	False	196
SMARCA1	ENSG00000102038.11	ENST00000371122.4	chrX	24	-	True	128602779	128602779	T	C	ENST00000371122.4:c.2669A>G	K890R	Missense	E_21	SNP	True	0	Class 0: This mutation can be originally modeled.	39aa	157aa	Smarca1	ENSMUSG00000031099.17	ENSMUST00000101616.9	chrX	24	-	SNP	Missense	E_20	46915399.0	46915399.0	T	C	ENSMUST00000101616.9:c.2645A>G	K882R	46915399.0	46915399.0	T	C	ENSMUST00000101616.9:c.2645A>G	K882R	AACR-H0473067	AACR-H0473067-M01-V01	AACR		False	False	False	False	False	196
SMARCA1	ENSG00000102038.11	ENST00000371122.4	chrX	24	-	True	128602818	128602818	C	T	ENST00000371122.4:c.2630G>A	R877K	Missense	E_21	SNP	True	0	Class 0: This mutation can be originally modeled.	26aa	170aa	Smarca1	ENSMUSG00000031099.17	ENSMUST00000101616.9	chrX	24	-	SNP	Missense	E_20	46915438.0	46915438.0	C	T	ENSMUST00000101616.9:c.2606G>A	R869K	46915438.0	46915438.0	C	T	ENSMUST00000101616.9:c.2606G>A	R869K	AACR-H0473068	AACR-H0473068-M01-V01	AACR		False	False	False	False	False	196
SMARCA1	ENSG00000102038.11	ENST00000371122.4	chrX	24	-	True	128622999	128622999	T	G	ENST00000371122.4:c.2012A>C	H671P	Missense	E_16	SNP	True	0	Class 0: This mutation can be originally modeled.	112aa	7aa	Smarca1	ENSMUSG00000031099.17	ENSMUST00000101616.9	chrX	24	-	SNP	Missense	E_15	46940607.0	46940607.0	T	G	ENSMUST00000101616.9:c.1988A>C	H663P	46940607.0	46940607.0	T	G	ENSMUST00000101616.9:c.1988A>C	H663P	AACR-H0473072	AACR-H0473072-M01-V01	AACR		False	False	False	False	False	119
SMARCA1	ENSG00000102038.11	ENST00000371122.4	chrX	24	-	True	128625968	128625968	C	A	ENST00000371122.4:c.1765G>T	V589F	Missense	E_14	SNP	True	0	Class 0: This mutation can be originally modeled.	30aa	89aa	Smarca1	ENSMUSG00000031099.17	ENSMUST00000101616.9	chrX	24	-	SNP	Missense	E_13	46943493.0	46943493.0	C	A	ENSMUST00000101616.9:c.1741G>T	V581F	46943493.0	46943493.0	C	A	ENSMUST00000101616.9:c.1741G>T	V581F	AACR-H0473073	AACR-H0473073-M01-V01	AACR		False	False	False	False	False	119
SMARCA1	ENSG00000102038.11	ENST00000371122.4	chrX	24	-	True	128630748	128630748	T	C	ENST00000371122.4:c.1605A>G	Q535delinsQ	Silent	E_12	SNP	True	0	Class 0: This mutation can be originally modeled.	4aa	6aa	Smarca1	ENSMUSG00000031099.17	ENSMUST00000101616.9	chrX	24	-	SNP	Silent	E_12	46947154.0	46947154.0	T	C	ENSMUST00000101616.9:c.1617A>G	Q539delinsQ	46947154.0	46947154.0	T	C	ENSMUST00000101616.9:c.1617A>G	Q539delinsQ	AACR-H0473074	AACR-H0473074-M01-V01	AACR		False	False	False	False	False	10
SMARCA1	ENSG00000102038.11	ENST00000371122.4	chrX	24	-	True	128630818	128630818	G	C	ENST00000371122.4:c.1535C>G	T512S	Missense	E_12	SNP	True	0	Class 0: This mutation can be originally modeled.	13aa	17aa	Smarca1	ENSMUSG00000031099.17	ENSMUST00000101616.9	chrX	24	-	SNP	Missense	E_12	46947224.0	46947224.0	G	C	ENSMUST00000101616.9:c.1547C>G	T516S	46947224.0	46947224.0	G	C	ENSMUST00000101616.9:c.1547C>G	T516S	AACR-H0473075	AACR-H0473075-M01-V01	AACR		False	False	False	False	False	30
SMARCA1	ENSG00000102038.11	ENST00000371122.4	chrX	24	-	True	128631984	128631984	G	A	ENST00000371122.4:c.1342C>T	R448*	Nonsense	E_11	SNP	True	0	Class 0: This mutation can be originally modeled.	178aa	34aa	Smarca1	ENSMUSG00000031099.17	ENSMUST00000101616.9	chrX	24	-	SNP	Nonsense	E_11	46949460.0	46949460.0	G	A	ENSMUST00000101616.9:c.1354C>T	R452*	46949460.0	46949460.0	G	A	ENSMUST00000101616.9:c.1354C>T	R452*	AACR-H0473076	AACR-H0473076-M01-V01	AACR		False	False	False	False	False	212
SMARCA1	ENSG00000102038.11	ENST00000371122.4	chrX	24	-	True	128638773	128638773	C	A	ENST00000371122.4:c.1105G>T	D369Y	Missense	E_9	SNP	True	0	Class 0: This mutation can be originally modeled.	99aa	113aa	Smarca1	ENSMUSG00000031099.17	ENSMUST00000101616.9	chrX	24	-	SNP	Missense	E_9	46963094.0	46963094.0	C	A	ENSMUST00000101616.9:c.1117G>T	D373Y	46963094.0	46963094.0	C	A	ENSMUST00000101616.9:c.1117G>T	D373Y	AACR-H0473077	AACR-H0473077-M01-V01	AACR		False	False	False	False	False	212
SMARCA1	ENSG00000102038.11	ENST00000371122.4	chrX	24	-	True	128640173	128640173	G	A	ENST00000371122.4:c.982C>T	R328C	Missense	E_8	SNP	True	0	Class 0: This mutation can be originally modeled.	58aa	154aa	Smarca1	ENSMUSG00000031099.17	ENSMUST00000101616.9	chrX	24	-	SNP	Missense	E_8	46964157.0	46964157.0	G	A	ENSMUST00000101616.9:c.994C>T	R332C	46964157.0	46964157.0	G	A	ENSMUST00000101616.9:c.994C>T	R332C	AACR-H0473078	AACR-H0473078-M01-V01	AACR		False	False	False	False	False	212
SMARCA1	ENSG00000102038.11	ENST00000371122.4	chrX	24	-	True	128641967	128641967	C	T	ENST00000371122.4:c.917G>A	R306Q	Missense	E_7	SNP	True	0	Class 0: This mutation can be originally modeled.	36aa	176aa	Smarca1	ENSMUSG00000031099.17	ENSMUST00000101616.9	chrX	24	-	SNP	Missense	E_7	46965311.0	46965311.0	C	T	ENSMUST00000101616.9:c.929G>A	R310Q	46965311.0	46965311.0	C	T	ENSMUST00000101616.9:c.929G>A	R310Q	AACR-H0473080	AACR-H0473080-M01-V01	AACR		False	False	False	False	False	212
SMARCA1	ENSG00000102038.11	ENST00000371122.4	chrX	24	-	True	128599686	128599686	A	T	ENST00000371122.4:c.2841T>A	F947L	Missense	E_23	SNP	True	0	Class 0: This mutation can be originally modeled.	96aa	100aa	Smarca1	ENSMUSG00000031099.17	ENSMUST00000101616.9	chrX	24	-	SNP	Missense	E_22	46912431.0	46912431.0	A	T	ENSMUST00000101616.9:c.2817T>A	F939L	46912431.0	46912431.0	A	T	ENSMUST00000101616.9:c.2817T>A	F939L	AACR-H0473081	AACR-H0473081-M01-V01	AACR		False	False	False	False	False	196
SMARCA1	ENSG00000102038.11	ENST00000371122.4	chrX	24	-	True	128599675	128599675	C	T	ENST00000371122.4:c.2852G>A	R951H	Missense	E_23	SNP	True	0	Class 0: This mutation can be originally modeled.	100aa	96aa	Smarca1	ENSMUSG00000031099.17	ENSMUST00000101616.9	chrX	24	-	SNP	Missense	E_22	46912420.0	46912420.0	C	T	ENSMUST00000101616.9:c.2828G>A	R943H	46912420.0	46912420.0	C	T	ENSMUST00000101616.9:c.2828G>A	R943H	AACR-H0473082	AACR-H0473082-M01-V01	AACR		False	False	False	False	False	196
SMARCA1	ENSG00000102038.11	ENST00000371122.4	chrX	24	-	True	128599663	128599663	C	T	ENST00000371122.4:c.2864G>A	G955E	Missense	E_23	SNP	True	0	Class 0: This mutation can be originally modeled.	104aa	92aa	Smarca1	ENSMUSG00000031099.17	ENSMUST00000101616.9	chrX	24	-	SNP	Missense	E_22	46912408.0	46912408.0	C	T	ENSMUST00000101616.9:c.2840G>A	G947E	46912408.0	46912408.0	C	T	ENSMUST00000101616.9:c.2840G>A	G947E	AACR-H0473083	AACR-H0473083-M01-V01	AACR		False	False	False	False	False	196
SMARCA1	ENSG00000102038.11	ENST00000371122.4	chrX	24	-	True	128599647	128599647	C	A	ENST00000371122.4:c.2880G>T	K960N	Missense	E_23	SNP	True	0	Class 0: This mutation can be originally modeled.	109aa	87aa	Smarca1	ENSMUSG00000031099.17	ENSMUST00000101616.9	chrX	24	-	SNP	Missense	E_22	46912392.0	46912392.0	C	A	ENSMUST00000101616.9:c.2856G>T	K952N	46912392.0	46912392.0	C	A	ENSMUST00000101616.9:c.2856G>T	K952N	AACR-H0473093	AACR-H0473093-M01-V01	AACR		False	False	False	False	False	196
SMARCA1	ENSG00000102038.11	ENST00000371122.4	chrX	24	-	True	128582334	128582334	C	A	ENST00000371122.4:c.3117G>T	K1039N	Missense	E_24	SNP	True	0	Class 0: This mutation can be originally modeled.	188aa	8aa	Smarca1	ENSMUSG00000031099.17	ENSMUST00000101616.9	chrX	24	-	SNP	Missense	E_23	46900059.0	46900059.0	C	A	ENSMUST00000101616.9:c.3093G>T	K1031N	46900059.0	46900059.0	C	A	ENSMUST00000101616.9:c.3093G>T	K1031N	AACR-H0473099	AACR-H0473099-M01-V01	AACR		False	False	False	False	False	196
SMARCA1	ENSG00000102038.11	ENST00000371122.4	chrX	24	-	True	128649886	128649886	C	G	ENST00000371122.4:c.514G>C	E172Q	Missense	E_4	SNP	True	0	Class 0: This mutation can be originally modeled.	2aa	96aa	Smarca1	ENSMUSG00000031099.17	ENSMUST00000101616.9	chrX	24	-	SNP	Missense	E_4	46972468.0	46972468.0	C	G	ENSMUST00000101616.9:c.526G>C	E176Q	46972468.0	46972468.0	C	G	ENSMUST00000101616.9:c.526G>C	E176Q	AACR-H0473103	AACR-H0473103-M01-V01	AACR		False	False	False	False	False	98
SMARCA1	ENSG00000102038.11	ENST00000371122.4	chrX	24	-	True	128641998	128641998	C	A	ENST00000371122.4:c.886G>T	E296*	Nonsense	E_7	SNP	True	0	Class 0: This mutation can be originally modeled.	26aa	186aa	Smarca1	ENSMUSG00000031099.17	ENSMUST00000101616.9	chrX	24	-	SNP	Nonsense	E_7	46965342.0	46965342.0	C	A	ENSMUST00000101616.9:c.898G>T	E300*	46965342.0	46965342.0	C	A	ENSMUST00000101616.9:c.898G>T	E300*	AACR-H0473183	AACR-H0473183-M01-V01	AACR		False	False	False	False	False	212
SMARCA1	ENSG00000102038.11	ENST00000371122.4	chrX	24	-	True	128649891	128649891	C	G	ENST00000371122.4:c.509G>C	R170T	Missense	E_4	SNP	True	0	Class 0: This mutation can be originally modeled.	0aa	98aa	Smarca1	ENSMUSG00000031099.17	ENSMUST00000101616.9	chrX	24	-	SNP	Missense	E_4	46972473.0	46972473.0	C	G	ENSMUST00000101616.9:c.521G>C	R174T	46972473.0	46972473.0	C	G	ENSMUST00000101616.9:c.521G>C	R174T	AACR-H0473184	AACR-H0473184-M01-V01	AACR		False	False	False	False	False	98
SMARCA1	ENSG00000102038.11	ENST00000371122.4	chrX	24	-	True	128652376	128652376	A	G	ENST00000371122.4:c.223T>C	S75P	Missense	E_2	SNP	True	0	Class 0: This mutation can be originally modeled.	1aa	12aa	Smarca1	ENSMUSG00000031099.17	ENSMUST00000101616.9	chrX	24	-	SNP	Missense	E_2	46976027.0	46976027.0	A	G	ENSMUST00000101616.9:c.220T>C	S74P	46976027.0	46976027.0	A	G	ENSMUST00000101616.9:c.220T>C	S74P	AACR-H0473291	AACR-H0473291-M01-V01	AACR		False	False	False	False	False	13
SMARCA1	ENSG00000102038.11	ENST00000371122.4	chrX	24	-	True	128582367	128582367	C	A	ENST00000371122.4:c.3084G>T	M1028I	Missense	E_24	SNP	True	0	Class 0: This mutation can be originally modeled.	177aa	19aa	Smarca1	ENSMUSG00000031099.17	ENSMUST00000101616.9	chrX	24	-	SNP	Missense	E_23	46900092.0	46900092.0	C	A	ENSMUST00000101616.9:c.3060G>T	M1020I	46900092.0	46900092.0	C	A	ENSMUST00000101616.9:c.3060G>T	M1020I	CLINVAR-H2329013	CLINVAR-H2329013-M01-V01	CLINVAR	871640.0	False	False	False	False	False	196
SMARCA1	ENSG00000102038.11	ENST00000371122.4	chrX	24	-	True	128582383	128582383	A	G	ENST00000371122.4:c.3068T>C	I1023T	Missense	E_24	SNP	True	0	Class 0: This mutation can be originally modeled.	172aa	24aa	Smarca1	ENSMUSG00000031099.17	ENSMUST00000101616.9	chrX	24	-	SNP	Missense	E_23	46900108.0	46900108.0	A	G	ENSMUST00000101616.9:c.3044T>C	I1015T	46900108.0	46900108.0	A	G	ENSMUST00000101616.9:c.3044T>C	I1015T	CLINVAR-H2329014	CLINVAR-H2329014-M01-V01	CLINVAR	2441856.0	False	False	False	False	False	196
SMARCA1	ENSG00000102038.11	ENST00000371122.4	chrX	24	-	True	128582398	128582398	G	A	ENST00000371122.4:c.3053C>T	T1018I	Missense	E_24	SNP	True	0	Class 0: This mutation can be originally modeled.	167aa	29aa	Smarca1	ENSMUSG00000031099.17	ENSMUST00000101616.9	chrX	24	-	SNP	Missense	E_23	46900123.0	46900123.0	G	A	ENSMUST00000101616.9:c.3029C>T	T1010I	46900123.0	46900123.0	G	A	ENSMUST00000101616.9:c.3029C>T	T1010I	CLINVAR-H2329015	CLINVAR-H2329015-M01-V01	CLINVAR	521996.0	False	False	False	False	False	196
SMARCA1	ENSG00000102038.11	ENST00000371122.4	chrX	24	-	True	128599506	128599506	C	T	ENST00000371122.4:c.3021G>A	R1007delinsR	Silent	E_23	SNP	True	0	Class 0: This mutation can be originally modeled.	156aa	40aa	Smarca1	ENSMUSG00000031099.17	ENSMUST00000101616.9	chrX	24	-	SNP	Silent	E_22	46912251.0	46912251.0	T	T	ENSMUST00000101616.9:c.2997A>A	R999delinsR	46912251.0	46912251.0	T	T	ENSMUST00000101616.9:c.2997A>A	R999delinsR	CLINVAR-H2329016	CLINVAR-H2329016-M01-V01	CLINVAR	2661389.0	False	False	False	False	False	196
SMARCA1	ENSG00000102038.11	ENST00000371122.4	chrX	24	-	True	128599585	128599585	C	T	ENST00000371122.4:c.2942G>A	R981K	Missense	E_23	SNP	True	0	Class 0: This mutation can be originally modeled.	130aa	66aa	Smarca1	ENSMUSG00000031099.17	ENSMUST00000101616.9	chrX	24	-	SNP	Missense	E_22	46912330.0	46912330.0	C	T	ENSMUST00000101616.9:c.2918G>A	R973K	46912330.0	46912330.0	C	T	ENSMUST00000101616.9:c.2918G>A	R973K	CLINVAR-H2329017	CLINVAR-H2329017-M01-V01	CLINVAR	2391066.0	False	False	False	False	False	196
SMARCA1	ENSG00000102038.11	ENST00000371122.4	chrX	24	-	True	128605228	128605228	G	A	ENST00000371122.4:c.2518C>T	P840S	Missense	E_20	SNP	True	0	Class 0: This mutation can be originally modeled.	13aa	3aa	Smarca1	ENSMUSG00000031099.17	ENSMUST00000101616.9	chrX	24	-	SNP	Missense	E_19	46917783.0	46917783.0	G	A	ENSMUST00000101616.9:c.2494C>T	P832S	46917783.0	46917783.0	G	A	ENSMUST00000101616.9:c.2494C>T	P832S	CLINVAR-H2329019	CLINVAR-H2329019-M01-V01	CLINVAR	2378699.0	False	False	False	False	False	16
SMARCA1	ENSG00000102038.11	ENST00000371122.4	chrX	24	-	True	128605236	128605236	C	G	ENST00000371122.4:c.2510G>C	G837A	Missense	E_20	SNP	True	0	Class 0: This mutation can be originally modeled.	10aa	6aa	Smarca1	ENSMUSG00000031099.17	ENSMUST00000101616.9	chrX	24	-	SNP	Missense	E_19	46917791.0	46917791.0	C	G	ENSMUST00000101616.9:c.2486G>C	G829A	46917791.0	46917791.0	C	G	ENSMUST00000101616.9:c.2486G>C	G829A	CLINVAR-H2329020	CLINVAR-H2329020-M01-V01	CLINVAR	710616.0	False	False	False	False	False	16
SMARCA1	ENSG00000102038.11	ENST00000371122.4	chrX	24	-	True	128605257	128605257	T	C	ENST00000371122.4:c.2489A>G	E830G	Missense	E_20	SNP	True	0	Class 0: This mutation can be originally modeled.	3aa	13aa	Smarca1	ENSMUSG00000031099.17	ENSMUST00000101616.9	chrX	24	-	SNP	Missense	E_19	46917812.0	46917812.0	T	C	ENSMUST00000101616.9:c.2465A>G	E822G	46917812.0	46917812.0	T	C	ENSMUST00000101616.9:c.2465A>G	E822G	CLINVAR-H2329021	CLINVAR-H2329021-M01-V01	CLINVAR	2551553.0	False	False	False	False	False	16
SMARCA1	ENSG00000102038.11	ENST00000371122.4	chrX	24	-	True	128614697	128614697	C	T	ENST00000371122.4:c.2423G>A	R808Q	Missense	E_19	SNP	True	0	Class 0: This mutation can be originally modeled.	65aa	11aa	Smarca1	ENSMUSG00000031099.17	ENSMUST00000101616.9	chrX	24	-	SNP	Missense	E_18	46930433.0	46930433.0	C	T	ENSMUST00000101616.9:c.2399G>A	R800Q	46930433.0	46930433.0	C	T	ENSMUST00000101616.9:c.2399G>A	R800Q	CLINVAR-H2329022	CLINVAR-H2329022-M01-V01	CLINVAR	2297822.0	False	False	False	False	False	76
SMARCA1	ENSG00000102038.11	ENST00000371122.4	chrX	24	-	True	128614711	128614711	T	C	ENST00000371122.4:c.2409A>G	E803delinsE	Silent	E_19	SNP	True	0	Class 0: This mutation can be originally modeled.	60aa	16aa	Smarca1	ENSMUSG00000031099.17	ENSMUST00000101616.9	chrX	24	-	SNP	Silent	E_18	46930447.0	46930447.0	T	C	ENSMUST00000101616.9:c.2385A>G	E795delinsE	46930447.0	46930447.0	T	C	ENSMUST00000101616.9:c.2385A>G	E795delinsE	CLINVAR-H2329023	CLINVAR-H2329023-M01-V01	CLINVAR	727875.0	False	False	False	False	False	76
SMARCA1	ENSG00000102038.11	ENST00000371122.4	chrX	24	-	True	128614766	128614766	T	C	ENST00000371122.4:c.2354A>G	N785S	Missense	E_19	SNP	True	0	Class 0: This mutation can be originally modeled.	42aa	34aa	Smarca1	ENSMUSG00000031099.17	ENSMUST00000101616.9	chrX	24	-	SNP	Missense	E_18	46930502.0	46930502.0	T	C	ENSMUST00000101616.9:c.2330A>G	N777S	46930502.0	46930502.0	T	C	ENSMUST00000101616.9:c.2330A>G	N777S	CLINVAR-H2329024	CLINVAR-H2329024-M01-V01	CLINVAR	998173.0	False	False	False	False	False	76
SMARCA1	ENSG00000102038.11	ENST00000371122.4	chrX	24	-	True	128615056	128615056	G	T	ENST00000371122.4:c.2324C>A	P775Q	Missense	E_18	SNP	True	0	Class 0: This mutation can be originally modeled.	32aa	44aa	Smarca1	ENSMUSG00000031099.17	ENSMUST00000101616.9	chrX	24	-	SNP	Missense	E_17	46930790.0	46930790.0	G	T	ENSMUST00000101616.9:c.2300C>A	P767Q	46930790.0	46930790.0	G	T	ENSMUST00000101616.9:c.2300C>A	P767Q	CLINVAR-H2329025	CLINVAR-H2329025-M01-V01	CLINVAR	722222.0	False	False	False	False	False	76
SMARCA1	ENSG00000102038.11	ENST00000371122.4	chrX	24	-	True	128615113	128615113	T	C	ENST00000371122.4:c.2267A>G	N756S	Missense	E_18	SNP	True	0	Class 0: This mutation can be originally modeled.	13aa	63aa	Smarca1	ENSMUSG00000031099.17	ENSMUST00000101616.9	chrX	24	-	SNP	Missense	E_17	46930847.0	46930847.0	T	C	ENSMUST00000101616.9:c.2243A>G	N748S	46930847.0	46930847.0	T	C	ENSMUST00000101616.9:c.2243A>G	N748S	CLINVAR-H2329026	CLINVAR-H2329026-M01-V01	CLINVAR	2588416.0	False	False	False	False	False	76
SMARCA1	ENSG00000102038.11	ENST00000371122.4	chrX	24	-	True	128620995	128620995	C	T	ENST00000371122.4:c.2217G>A	K739delinsK	Silent	E_17	SNP	True	0	Class 0: This mutation can be originally modeled.	16aa	2aa	Smarca1	ENSMUSG00000031099.17	ENSMUST00000101616.9	chrX	24	-	SNP	Silent	E_16	46938793.0	46938793.0	C	T	ENSMUST00000101616.9:c.2193G>A	K731delinsK	46938793.0	46938793.0	C	T	ENSMUST00000101616.9:c.2193G>A	K731delinsK	CLINVAR-H2329027	CLINVAR-H2329027-M01-V01	CLINVAR	1184430.0	False	False	False	False	False	18
SMARCA1	ENSG00000102038.11	ENST00000371122.4	chrX	24	-	True	128621051	128621051	C	T	ENST00000371122.4:c.2161G>A	D721N	Missense	E_17	SNP	True	0	Class 0: This mutation can be originally modeled.	13aa	0aa	Smarca1	ENSMUSG00000031099.17	ENSMUST00000101616.9	chrX	24	-	SNP	Missense	E_16	46938849.0	46938849.0	C	T	ENSMUST00000101616.9:c.2137G>A	D713N	46938849.0	46938849.0	C	T	ENSMUST00000101616.9:c.2137G>A	D713N	CLINVAR-H2329028	CLINVAR-H2329028-M01-V01	CLINVAR	1240406.0	False	False	False	False	False	13
SMARCA1	ENSG00000102038.11	ENST00000371122.4	chrX	24	-	True	128621096	128621096	G	A	ENST00000371122.4:c.2116C>T	R706C	Missense	E_17	SNP	True	0	Class 0: This mutation can be originally modeled.	15aa	0aa	Smarca1	ENSMUSG00000031099.17	ENSMUST00000101616.9	chrX	24	-	SNP	Missense	E_16	46938894.0	46938894.0	G	A	ENSMUST00000101616.9:c.2092C>T	R698C	46938894.0	46938894.0	G	A	ENSMUST00000101616.9:c.2092C>T	R698C	CLINVAR-H2329029	CLINVAR-H2329029-M01-V01	CLINVAR	378627.0	False	False	False	False	False	15
SMARCA1	ENSG00000102038.11	ENST00000371122.4	chrX	24	-	True	128622973	128622973	T	C	ENST00000371122.4:c.2038A>G	K680E	Missense	E_16	SNP	True	0	Class 0: This mutation can be originally modeled.	0aa	9aa	Smarca1	ENSMUSG00000031099.17	ENSMUST00000101616.9	chrX	24	-	SNP	Missense	E_15	46940581.0	46940581.0	T	C	ENSMUST00000101616.9:c.2014A>G	K672E	46940581.0	46940581.0	T	C	ENSMUST00000101616.9:c.2014A>G	K672E	CLINVAR-H2329031	CLINVAR-H2329031-M01-V01	CLINVAR	928515.0	False	False	False	False	False	9
SMARCA1	ENSG00000102038.11	ENST00000371122.4	chrX	24	-	True	128623044	128623044	T	C	ENST00000371122.4:c.1967A>G	Q656R	Missense	E_16	SNP	True	0	Class 0: This mutation can be originally modeled.	97aa	22aa	Smarca1	ENSMUSG00000031099.17	ENSMUST00000101616.9	chrX	24	-	SNP	Missense	E_15	46940652.0	46940652.0	T	C	ENSMUST00000101616.9:c.1943A>G	Q648R	46940652.0	46940652.0	T	C	ENSMUST00000101616.9:c.1943A>G	Q648R	CLINVAR-H2329032	CLINVAR-H2329032-M01-V01	CLINVAR	2263162.0	False	False	False	False	False	119
SMARCA1	ENSG00000102038.11	ENST00000371122.4	chrX	24	-	True	128624052	128624052	T	C	ENST00000371122.4:c.1933A>G	I645V	Missense	E_15	SNP	True	0	Class 0: This mutation can be originally modeled.	86aa	33aa	Smarca1	ENSMUSG00000031099.17	ENSMUST00000101616.9	chrX	24	-	SNP	Missense	E_14	46941487.0	46941487.0	T	C	ENSMUST00000101616.9:c.1909A>G	I637V	46941487.0	46941487.0	T	C	ENSMUST00000101616.9:c.1909A>G	I637V	CLINVAR-H2329033	CLINVAR-H2329033-M01-V01	CLINVAR	2307607.0	False	False	False	False	False	119
SMARCA1	ENSG00000102038.11	ENST00000371122.4	chrX	24	-	True	128624059	128624059	G	A	ENST00000371122.4:c.1926C>T	L642delinsL	Silent	E_15	SNP	True	0	Class 0: This mutation can be originally modeled.	83aa	36aa	Smarca1	ENSMUSG00000031099.17	ENSMUST00000101616.9	chrX	24	-	SNP	Silent	E_14	46941494.0	46941494.0	A	A	ENSMUST00000101616.9:c.1902T>T	L634delinsL	46941494.0	46941494.0	A	A	ENSMUST00000101616.9:c.1902T>T	L634delinsL	CLINVAR-H2329034	CLINVAR-H2329034-M01-V01	CLINVAR	2661390.0	False	False	False	False	False	119
SMARCA1	ENSG00000102038.11	ENST00000371122.4	chrX	24	-	True	128624111	128624111	T	C	ENST00000371122.4:c.1874A>G	D625G	Missense	E_15	SNP	True	0	Class 0: This mutation can be originally modeled.	66aa	53aa	Smarca1	ENSMUSG00000031099.17	ENSMUST00000101616.9	chrX	24	-	SNP	Missense	E_14	46941546.0	46941546.0	T	C	ENSMUST00000101616.9:c.1850A>G	D617G	46941546.0	46941546.0	T	C	ENSMUST00000101616.9:c.1850A>G	D617G	CLINVAR-H2329035	CLINVAR-H2329035-M01-V01	CLINVAR	998172.0	False	False	False	False	False	119
SMARCA1	ENSG00000102038.11	ENST00000371122.4	chrX	24	-	True	128626064	128626064	T	C	ENST00000371122.4:c.1669A>G	I557V	Missense	E_14	SNP	True	0	Class 0: This mutation can be originally modeled.	2aa	0aa	Smarca1	ENSMUSG00000031099.17	ENSMUST00000101616.9	chrX	24	-	SNP	Missense	E_13	46943589.0	46943589.0	T	C	ENSMUST00000101616.9:c.1645A>G	I549V	46943589.0	46943589.0	T	C	ENSMUST00000101616.9:c.1645A>G	I549V	CLINVAR-H2329036	CLINVAR-H2329036-M01-V01	CLINVAR	2622076.0	False	False	False	False	False	2
SMARCA1	ENSG00000102038.11	ENST00000371122.4	chrX	24	-	True	128630743	128630743	G	A	ENST00000371122.4:c.1610C>T	P537L	Missense	E_12	SNP	True	0	Class 0: This mutation can be originally modeled.	6aa	4aa	Smarca1	ENSMUSG00000031099.17	ENSMUST00000101616.9	chrX	24	-	SNP	Missense	E_12	46947149.0	46947149.0	G	A	ENSMUST00000101616.9:c.1622C>T	P541L	46947149.0	46947149.0	G	A	ENSMUST00000101616.9:c.1622C>T	P541L	CLINVAR-H2329037	CLINVAR-H2329037-M01-V01	CLINVAR	2551241.0	False	False	False	False	False	10
SMARCA1	ENSG00000102038.11	ENST00000371122.4	chrX	24	-	True	128630745	128630745	G	A	ENST00000371122.4:c.1608C>T	T536delinsT	Silent	E_12	SNP	True	0	Class 0: This mutation can be originally modeled.	5aa	5aa	Smarca1	ENSMUSG00000031099.17	ENSMUST00000101616.9	chrX	24	-	SNP	Silent	E_12	46947151.0	46947151.0	G	A	ENSMUST00000101616.9:c.1620C>T	T540delinsT	46947151.0	46947151.0	G	A	ENSMUST00000101616.9:c.1620C>T	T540delinsT	CLINVAR-H2329038	CLINVAR-H2329038-M01-V01	CLINVAR	754843.0	False	False	False	False	False	10
SMARCA1	ENSG00000102038.11	ENST00000371122.4	chrX	24	-	True	128631997	128631997	C	T	ENST00000371122.4:c.1329G>A	K443delinsK	Silent	E_11	SNP	True	0	Class 0: This mutation can be originally modeled.	173aa	39aa	Smarca1	ENSMUSG00000031099.17	ENSMUST00000101616.9	chrX	24	-	SNP	Silent	E_11	46949473.0	46949473.0	C	T	ENSMUST00000101616.9:c.1341G>A	K447delinsK	46949473.0	46949473.0	C	T	ENSMUST00000101616.9:c.1341G>A	K447delinsK	CLINVAR-H2329041	CLINVAR-H2329041-M01-V01	CLINVAR	743662.0	False	False	False	False	False	212
SMARCA1	ENSG00000102038.11	ENST00000371122.4	chrX	24	-	True	128638714	128638714	A	G	ENST00000371122.4:c.1164T>C	H388delinsH	Silent	E_9	SNP	True	0	Class 0: This mutation can be originally modeled.	118aa	94aa	Smarca1	ENSMUSG00000031099.17	ENSMUST00000101616.9	chrX	24	-	SNP	Silent	E_9	46963035.0	46963035.0	A	G	ENSMUST00000101616.9:c.1176T>C	H392delinsH	46963035.0	46963035.0	A	G	ENSMUST00000101616.9:c.1176T>C	H392delinsH	CLINVAR-H2329042	CLINVAR-H2329042-M01-V01	CLINVAR	2661391.0	False	False	False	False	False	212
SMARCA1	ENSG00000102038.11	ENST00000371122.4	chrX	24	-	True	128641956	128641956	T	C	ENST00000371122.4:c.928A>G	I310V	Missense	E_7	SNP	True	0	Class 0: This mutation can be originally modeled.	40aa	172aa	Smarca1	ENSMUSG00000031099.17	ENSMUST00000101616.9	chrX	24	-	SNP	Missense	E_7	46965300.0	46965300.0	T	C	ENSMUST00000101616.9:c.940A>G	I314V	46965300.0	46965300.0	T	C	ENSMUST00000101616.9:c.940A>G	I314V	CLINVAR-H2329043	CLINVAR-H2329043-M01-V01	CLINVAR	2606760.0	False	False	False	False	False	212
SMARCA1	ENSG00000102038.11	ENST00000371122.4	chrX	24	-	True	128641968	128641968	G	A	ENST00000371122.4:c.916C>T	R306*	Nonsense	E_7	SNP	True	0	Class 0: This mutation can be originally modeled.	36aa	176aa	Smarca1	ENSMUSG00000031099.17	ENSMUST00000101616.9	chrX	24	-	SNP	Nonsense	E_7	46965312.0	46965312.0	G	A	ENSMUST00000101616.9:c.928C>T	R310*	46965312.0	46965312.0	G	A	ENSMUST00000101616.9:c.928C>T	R310*	CLINVAR-H2329044	CLINVAR-H2329044-M01-V01	CLINVAR	1809650.0	False	False	False	False	False	212
SMARCA1	ENSG00000102038.11	ENST00000371122.4	chrX	24	-	True	128642006	128642006	A	G	ENST00000371122.4:c.878T>C	V293A	Missense	E_7	SNP	True	0	Class 0: This mutation can be originally modeled.	23aa	189aa	Smarca1	ENSMUSG00000031099.17	ENSMUST00000101616.9	chrX	24	-	SNP	Missense	E_7	46965350.0	46965350.0	A	G	ENSMUST00000101616.9:c.890T>C	V297A	46965350.0	46965350.0	A	G	ENSMUST00000101616.9:c.890T>C	V297A	CLINVAR-H2329045	CLINVAR-H2329045-M01-V01	CLINVAR	2631291.0	False	False	False	False	False	212
SMARCA1	ENSG00000102038.11	ENST00000371122.4	chrX	24	-	True	128642061	128642061	G	A	ENST00000371122.4:c.823C>T	R275C	Missense	E_7	SNP	True	0	Class 0: This mutation can be originally modeled.	5aa	207aa	Smarca1	ENSMUSG00000031099.17	ENSMUST00000101616.9	chrX	24	-	SNP	Missense	E_7	46965405.0	46965405.0	G	A	ENSMUST00000101616.9:c.835C>T	R279C	46965405.0	46965405.0	G	A	ENSMUST00000101616.9:c.835C>T	R279C	CLINVAR-H2329046	CLINVAR-H2329046-M01-V01	CLINVAR	753649.0	False	False	False	False	False	212
SMARCA1	ENSG00000102038.11	ENST00000371122.4	chrX	24	-	True	128645815	128645815	C	G	ENST00000371122.4:c.776G>C	R259P	Missense	E_6	SNP	True	0	Class 0: This mutation can be originally modeled.	89aa	9aa	Smarca1	ENSMUSG00000031099.17	ENSMUST00000101616.9	chrX	24	-	SNP	Missense	E_6	46968357.0	46968357.0	C	G	ENSMUST00000101616.9:c.788G>C	R263P	46968357.0	46968357.0	C	G	ENSMUST00000101616.9:c.788G>C	R263P	CLINVAR-H2329047	CLINVAR-H2329047-M01-V01	CLINVAR	2624006.0	False	False	False	False	False	98
SMARCA1	ENSG00000102038.11	ENST00000371122.4	chrX	24	-	True	128650387	128650387	G	C	ENST00000371122.4:c.349C>G	P117A	Missense	E_3	SNP	True	0	Class 0: This mutation can be originally modeled.	29aa	8aa	Smarca1	ENSMUSG00000031099.17	ENSMUST00000101616.9	chrX	24	-	SNP	Missense	E_3	46972993.0	46972993.0	G	C	ENSMUST00000101616.9:c.361C>G	P121A	46972993.0	46972993.0	G	C	ENSMUST00000101616.9:c.361C>G	P121A	CLINVAR-H2329048	CLINVAR-H2329048-M01-V01	CLINVAR	1711719.0	False	False	False	False	False	37
SMARCA1	ENSG00000102038.11	ENST00000371122.4	chrX	24	-	True	128650457	128650457	C	G	ENST00000371122.4:c.279G>C	K93N	Missense	E_3	SNP	True	0	Class 0: This mutation can be originally modeled.	5aa	32aa	Smarca1	ENSMUSG00000031099.17	ENSMUST00000101616.9	chrX	24	-	SNP	Missense	E_3	46973063.0	46973063.0	C	G	ENSMUST00000101616.9:c.291G>C	K97N	46973063.0	46973063.0	C	G	ENSMUST00000101616.9:c.291G>C	K97N	CLINVAR-H2329049	CLINVAR-H2329049-M01-V01	CLINVAR	2690042.0	False	False	False	False	False	37
SMARCA1	ENSG00000102038.11	ENST00000371122.4	chrX	24	-	True	128657215	128657215	C	T	ENST00000371122.4:c.133G>A	E45K	Missense	E_1	SNP	True	0	Class 0: This mutation can be originally modeled.	9aa	0aa	Smarca1	ENSMUSG00000031099.17	ENSMUST00000101616.9	chrX	24	-	SNP	Missense	E_1	46981141.0	46981141.0	C	T	ENSMUST00000101616.9:c.133G>A	E45K	46981141.0	46981141.0	C	T	ENSMUST00000101616.9:c.133G>A	E45K	CLINVAR-H2329051	CLINVAR-H2329051-M01-V01	CLINVAR	2568760.0	False	False	False	False	False	9
SMARCA1	ENSG00000102038.11	ENST00000371122.4	chrX	24	-	True	128657233	128657233	C	T	ENST00000371122.4:c.115G>A	A39T	Missense	E_1	SNP	True	0	Class 0: This mutation can be originally modeled.	3aa	6aa	Smarca1	ENSMUSG00000031099.17	ENSMUST00000101616.9	chrX	24	-	SNP	Missense	E_1	46981159.0	46981159.0	C	T	ENSMUST00000101616.9:c.115G>A	A39T	46981159.0	46981159.0	C	T	ENSMUST00000101616.9:c.115G>A	A39T	CLINVAR-H2329052	CLINVAR-H2329052-M01-V01	CLINVAR	807813.0	False	False	False	False	False	9
SMARCA1	ENSG00000102038.11	ENST00000371122.4	chrX	24	-	True	128657260	128657260	C	T	ENST00000371122.4:c.88G>A	G30R	Missense	E_1	SNP	True	0	Class 0: This mutation can be originally modeled.	5aa	3aa	Smarca1	ENSMUSG00000031099.17	ENSMUST00000101616.9	chrX	24	-	SNP	Missense	E_1	46981186.0	46981186.0	C	T	ENSMUST00000101616.9:c.88G>A	G30R	46981186.0	46981186.0	C	T	ENSMUST00000101616.9:c.88G>A	G30R	CLINVAR-H2329053	CLINVAR-H2329053-M01-V01	CLINVAR	2541165.0	False	False	False	False	False	8
SMARCA1	ENSG00000102038.11	ENST00000371122.4	chrX	24	-	True	128657313	128657313	A	G	ENST00000371122.4:c.35T>C	V12A	Missense	E_1	SNP	True	0	Class 0: This mutation can be originally modeled.	3aa	0aa	Smarca1	ENSMUSG00000031099.17	ENSMUST00000101616.9	chrX	24	-	SNP	Missense	E_1	46981239.0	46981239.0	A	G	ENSMUST00000101616.9:c.35T>C	V12A	46981239.0	46981239.0	A	G	ENSMUST00000101616.9:c.35T>C	V12A	CLINVAR-H2329054	CLINVAR-H2329054-M01-V01	CLINVAR	2621530.0	False	False	False	False	False	3
SMARCA1	ENSG00000102038.11	ENST00000371122.4	chrX	24	-	True	128621035	128621035	A	C	ENST00000371122.4:c.2177T>G	L726*	Nonsense	E_17	SNP	True	1	Class 1: This mutation can be alternatively modeled.	3aa	15aa	Smarca1	ENSMUSG00000031099.17	ENSMUST00000101616.9	chrX	24	-	DNP	Nonsense	E_16	46938833.0	46938833.0	A	C	ENSMUST00000101616.9:c.2153T>G	L718W	46938832.0	46938833.0	CA	TC	ENSMUST00000101616.9:c.2153_2154TG>GA	L718*	AACR-H0473071	AACR-H0473071-M01-V01	AACR		False	False	False	False	False	18
SMARCA1	ENSG00000102038.11	ENST00000371122.4	chrX	24	-	True	128621035	128621035	A	C	ENST00000371122.4:c.2177T>G	L726*	Nonsense	E_17	SNP	True	1	Class 1: This mutation can be alternatively modeled.	3aa	15aa	Smarca1	ENSMUSG00000031099.17	ENSMUST00000101616.9	chrX	24	-	DNP	Nonsense	E_16	46938833.0	46938833.0	A	C	ENSMUST00000101616.9:c.2153T>G	L718W	46938832.0	46938833.0	CA	TT	ENSMUST00000101616.9:c.2153_2154TG>AA	L718*	AACR-H0473071	AACR-H0473071-M01-V02	AACR		False	False	False	False	False	18
SMARCA1	ENSG00000102038.11	ENST00000371122.4	chrX	24	-	True	128621035	128621035	A	C	ENST00000371122.4:c.2177T>G	L726*	Nonsense	E_17	SNP	True	1	Class 1: This mutation can be alternatively modeled.	3aa	15aa	Smarca1	ENSMUSG00000031099.17	ENSMUST00000101616.9	chrX	24	-	SNP	Nonsense	E_16	46938833.0	46938833.0	A	C	ENSMUST00000101616.9:c.2153T>G	L718W	46938833.0	46938833.0	A	T	ENSMUST00000101616.9:c.2153T>A	L718*	AACR-H0473071	AACR-H0473071-M01-V03	AACR		False	False	False	False	False	18
SMARCA1	ENSG00000102038.11	ENST00000371122.4	chrX	24	-	True	128650465	128650465	G	A	ENST00000371122.4:c.271C>T	R91*	Nonsense	E_3	SNP	True	1	Class 1: This mutation can be alternatively modeled.	3aa	34aa	Smarca1	ENSMUSG00000031099.17	ENSMUST00000101616.9	chrX	24	-	TNP	Nonsense	E_3	46973071.0	46973071.0	G	A	ENSMUST00000101616.9:c.283C>T	R95C	46973069.0	46973071.0	GCG	TCA	ENSMUST00000101616.9:c.283_285CGC>TGA	R95*	AACR-H0473290	AACR-H0473290-M01-V01	AACR		False	False	False	False	False	37
SMARCA1	ENSG00000102038.11	ENST00000371122.4	chrX	24	-	True	128650465	128650465	G	A	ENST00000371122.4:c.271C>T	R91*	Nonsense	E_3	SNP	True	1	Class 1: This mutation can be alternatively modeled.	3aa	34aa	Smarca1	ENSMUSG00000031099.17	ENSMUST00000101616.9	chrX	24	-	TNP	Nonsense	E_3	46973071.0	46973071.0	G	A	ENSMUST00000101616.9:c.283C>T	R95C	46973069.0	46973071.0	GCG	TTA	ENSMUST00000101616.9:c.283_285CGC>TAA	R95*	AACR-H0473290	AACR-H0473290-M01-V02	AACR		False	False	False	False	False	37
SMARCA1	ENSG00000102038.11	ENST00000371122.4	chrX	24	-	True	128650465	128650465	G	A	ENST00000371122.4:c.271C>T	R91*	Nonsense	E_3	SNP	True	1	Class 1: This mutation can be alternatively modeled.	3aa	34aa	Smarca1	ENSMUSG00000031099.17	ENSMUST00000101616.9	chrX	24	-	TNP	Nonsense	E_3	46973071.0	46973071.0	G	A	ENSMUST00000101616.9:c.283C>T	R95C	46973069.0	46973071.0	GCG	CTA	ENSMUST00000101616.9:c.283_285CGC>TAG	R95*	AACR-H0473290	AACR-H0473290-M01-V03	AACR		False	False	False	False	False	37
SMARCA1	ENSG00000102038.11	ENST00000371122.4	chrX	24	-	True	128631896	128631896	G	C	ENST00000371122.4:c.1430C>G	T477S	Missense	E_11	SNP	True	1	Class 1: This mutation can be alternatively modeled.	207aa	5aa	Smarca1	ENSMUSG00000031099.17	ENSMUST00000101616.9	chrX	24	-	TNP	Missense	E_11	46949372.0	46949372.0	G	C	ENSMUST00000101616.9:c.1442C>G	T481R	46949371.0	46949373.0	TGT	AGA	ENSMUST00000101616.9:c.1441_1443ACA>TCT	T481S	CLINVAR-H2329040	CLINVAR-H2329040-M01-V01	CLINVAR	1328219.0	False	False	False	False	False	212
SMARCA1	ENSG00000102038.11	ENST00000371122.4	chrX	24	-	True	128631896	128631896	G	C	ENST00000371122.4:c.1430C>G	T477S	Missense	E_11	SNP	True	1	Class 1: This mutation can be alternatively modeled.	207aa	5aa	Smarca1	ENSMUSG00000031099.17	ENSMUST00000101616.9	chrX	24	-	SNP	Missense	E_11	46949372.0	46949372.0	G	C	ENSMUST00000101616.9:c.1442C>G	T481R	46949373.0	46949373.0	T	A	ENSMUST00000101616.9:c.1441A>T	T481S	CLINVAR-H2329040	CLINVAR-H2329040-M01-V02	CLINVAR	1328219.0	False	False	False	False	False	212
SMARCA1	ENSG00000102038.11	ENST00000371122.4	chrX	24	-	True	128631896	128631896	G	C	ENST00000371122.4:c.1430C>G	T477S	Missense	E_11	SNP	True	1	Class 1: This mutation can be alternatively modeled.	207aa	5aa	Smarca1	ENSMUSG00000031099.17	ENSMUST00000101616.9	chrX	24	-	DNP	Missense	E_11	46949372.0	46949372.0	G	C	ENSMUST00000101616.9:c.1442C>G	T481R	46949371.0	46949372.0	TG	AC	ENSMUST00000101616.9:c.1442_1443CA>GT	T481S	CLINVAR-H2329040	CLINVAR-H2329040-M01-V03	CLINVAR	1328219.0	False	False	False	False	False	212
SMARCA1	ENSG00000102038.11	ENST00000371122.4	chrX	24	-	True	128631896	128631896	G	C	ENST00000371122.4:c.1430C>G	T477S	Missense	E_11	SNP	True	1	Class 1: This mutation can be alternatively modeled.	207aa	5aa	Smarca1	ENSMUSG00000031099.17	ENSMUST00000101616.9	chrX	24	-	TNP	Missense	E_11	46949372.0	46949372.0	G	C	ENSMUST00000101616.9:c.1442C>G	T481R	46949371.0	46949373.0	TGT	GGA	ENSMUST00000101616.9:c.1441_1443ACA>TCC	T481S	CLINVAR-H2329040	CLINVAR-H2329040-M01-V04	CLINVAR	1328219.0	False	False	False	False	False	212
SMARCA1	ENSG00000102038.11	ENST00000371122.4	chrX	24	-	True	128631896	128631896	G	C	ENST00000371122.4:c.1430C>G	T477S	Missense	E_11	SNP	True	1	Class 1: This mutation can be alternatively modeled.	207aa	5aa	Smarca1	ENSMUSG00000031099.17	ENSMUST00000101616.9	chrX	24	-	DNP	Missense	E_11	46949372.0	46949372.0	G	C	ENSMUST00000101616.9:c.1442C>G	T481R	46949371.0	46949372.0	TG	GC	ENSMUST00000101616.9:c.1442_1443CA>GC	T481S	CLINVAR-H2329040	CLINVAR-H2329040-M01-V05	CLINVAR	1328219.0	False	False	False	False	False	212
SMARCA1	ENSG00000102038.11	ENST00000371122.4	chrX	24	-	True	128599728	128599728	T	G	ENST00000371122.4:c.2818-19A>C		Non_Coding,I	I_22	SNP	True	2	Class 2: This mutation can be modeled, but the effect may not be consistent.	0nt	0nt	Smarca1	ENSMUSG00000031099.17	ENSMUST00000101616.9	chrX	24	-	SNP	Intron	I_3	46972845.0	46972845.0	T	G	ENSMUST00000101616.9:c.440+69A>C		46972845.0	46972845.0	T	G	ENSMUST00000101616.9:c.440+69A>C		AACR-H0473064	AACR-H0473064-M01-V01	AACR		False	False	False	False	False	0
SMARCA1	ENSG00000102038.11	ENST00000371122.4	chrX	24	-	True	128599804	128599804	G	C	ENST00000371122.4:c.2817+17C>G		Non_Coding,I	I_22	SNP	True	2	Class 2: This mutation can be modeled, but the effect may not be consistent.	1nt	0nt	Smarca1	ENSMUSG00000031099.17	ENSMUST00000101616.9	chrX	24	-	SNP	Intron	I_3	46972897.0	46972897.0	G	C	ENSMUST00000101616.9:c.440+17C>G		46972897.0	46972897.0	G	C	ENSMUST00000101616.9:c.440+17C>G		AACR-H0473065	AACR-H0473065-M01-V01	AACR		False	False	False	False	False	1
SMARCA1	ENSG00000102038.11	ENST00000371122.4	chrX	24	-	True	128582440	128582440	T	C	ENST00000371122.4:c.3031-20A>G		Non_Coding,I	I_23	SNP	True	2	Class 2: This mutation can be modeled, but the effect may not be consistent.	0nt	0nt	Smarca1	ENSMUSG00000031099.17	ENSMUST00000101616.9	chrX	24	-	SNP	Splice_Site	-5	46981298.0	46981298.0	T	C	ENSMUST00000101616.9:c.1-25A>G	X0_splice	46981298.0	46981298.0	T	C	ENSMUST00000101616.9:c.1-25A>G	X0_splice	AACR-H0473100	AACR-H0473100-M01-V01	AACR		False	False	False	False	False	0
SMARCA1	ENSG00000102038.11	ENST00000371122.4	chrX	24	-	True	128649987	128649987	G	A	ENST00000371122.4:c.429-16C>T		Non_Coding,I	I_3	SNP	True	2	Class 2: This mutation can be modeled, but the effect may not be consistent.	0nt	1nt	Smarca1	ENSMUSG00000031099.17	ENSMUST00000101616.9	chrX	24	-	SNP	Intron	I_20	46912699.0	46912699.0	G	A	ENSMUST00000101616.9:c.2675-14C>T		46912699.0	46912699.0	G	A	ENSMUST00000101616.9:c.2675-14C>T		AACR-H0473267	AACR-H0473267-M01-V01	AACR		False	False	False	False	False	1
SMARCA1	ENSG00000102038.11	ENST00000371122.4	chrX	24	-	True	128602891	128602891	A	C	ENST00000371122.4:c.2566-9T>G		Non_Coding,I	I_20	SNP	True	2	Class 2: This mutation can be modeled, but the effect may not be consistent.	2nt	1nt	Smarca1	ENSMUSG00000031099.17	ENSMUST00000101616.9	chrX	24	-	SNP	Intron	I_3	46972568.0	46972568.0	A	C	ENSMUST00000101616.9:c.441-15T>G		46972568.0	46972568.0	A	C	ENSMUST00000101616.9:c.441-15T>G		CLINVAR-H2329018	CLINVAR-H2329018-M01-V01	CLINVAR	739400.0	False	False	False	False	False	3
SMARCA1	ENSG00000102038.11	ENST00000371122.4	chrX	24	-	True	128605198	128605198	C	A	ENST00000371122.4:c.2548G>T	E850*	Nonsense	E_20	SNP	False	4	Class 4: Mutated sequences are not identical.	0aa	0aa	Smarca1	ENSMUSG00000031099.17	ENSMUST00000101616.9	chrX	24	-																AACR-H0473069		AACR		False	False	False	False	False	0
SMARCA1	ENSG00000102038.11	ENST00000371122.4	chrX	24	-	True	128605323	128605323	C	A	ENST00000371122.4:c.2443-20G>T		Non_Coding,I	I_19	SNP	False	4	Class 4: Mutated sequences are not identical.	0aa	0aa	Smarca1	ENSMUSG00000031099.17	ENSMUST00000101616.9	chrX	24	-																AACR-H0473070		AACR		False	False	False	False	False	0
SMARCA1	ENSG00000102038.11	ENST00000371122.4	chrX	24	-	True	128640201	128640201	A	C	ENST00000371122.4:c.967-13T>G		Non_Coding,I	I_7	SNP	False	4	Class 4: Mutated sequences are not identical.	0aa	0aa	Smarca1	ENSMUSG00000031099.17	ENSMUST00000101616.9	chrX	24	-																AACR-H0473079		AACR		False	False	False	False	False	0
SMARCA1	ENSG00000102038.11	ENST00000371122.4	chrX	24	-	True	128621121	128621121	G	A	ENST00000371122.4:c.2098-7C>T		Non_Coding,I	I_16	SNP	False	4	Class 4: Mutated sequences are not identical.	0aa	0aa	Smarca1	ENSMUSG00000031099.17	ENSMUST00000101616.9	chrX	24	-																CLINVAR-H2329030		CLINVAR	1703068.0	False	False	False	False	False	0
SMARCA1	ENSG00000102038.11	ENST00000371122.4	chrX	24	-	True	128631815	128631815	T	C	ENST00000371122.4:c.1504+7A>G		Non_Coding,I	I_11	SNP	False	4	Class 4: Mutated sequences are not identical.	0aa	0aa	Smarca1	ENSMUSG00000031099.17	ENSMUST00000101616.9	chrX	24	-																CLINVAR-H2329039		CLINVAR	722474.0	False	False	False	False	False	0
SMARCA1	ENSG00000102038.11	ENST00000371122.4	chrX	24	-	True	128657205	128657205	G	T	ENST00000371122.4:c.143C>A	A48E	Missense	E_1	SNP	False	4	Class 4: Mutated sequences are not identical.	0aa	0aa	Smarca1	ENSMUSG00000031099.17	ENSMUST00000101616.9	chrX	24	-																CLINVAR-H2329050		CLINVAR	2661392.0	False	False	False	False	False	0
SMARCA1	ENSG00000102038.11	ENST00000371122.4	chrX	24	-	True	128657341	128657341	G	A	ENST00000371122.4:c.7C>T	Q3*	Nonsense	E_1	SNP	False	4	Class 4: Mutated sequences are not identical.	0aa	0aa	Smarca1	ENSMUSG00000031099.17	ENSMUST00000101616.9	chrX	24	-																CLINVAR-H2329055		CLINVAR	402137.0	False	False	False	False	False	0
SMARCA2	ENSG00000080503.15	ENST00000349721.2	chr9	33	+	True	2060958	2060960	AGA	-	ENST00000349721.2:c.1664_1666AGA>	K556del	In_Frame	E_8	DEL	True	0	Class 0: This mutation can be originally modeled.	191aa	18aa	Smarca2	ENSMUSG00000024921.18	ENSMUST00000176030.8	chr19	33	+	DEL	In_Frame	E_8	26631883.0	26631885.0	AGA	-	ENSMUST00000176030.8:c.1697_1699AGA>	K567del	26631883.0	26631885.0	AGA	-	ENSMUST00000176030.8:c.1697_1699AGA>	K567del	AACR-H0224767	AACR-H0224767-M01-V01	AACR		False	False	False	False	False	209
SMARCA2	ENSG00000080503.15	ENST00000349721.2	chr9	33	+	True	2039765	2039767	CAG	-	ENST00000349721.2:c.655_657CAG>	Q219del	In_Frame	E_3	DEL	True	0	Class 0: This mutation can be originally modeled.	3aa	19aa	Smarca2	ENSMUSG00000024921.18	ENSMUST00000176030.8	chr19	33	+	DEL	In_Frame	E_3	26608369.0	26608371.0	CAG	-	ENSMUST00000176030.8:c.655_657CAG>	Q219del	26608369.0	26608371.0	CAG	-	ENSMUST00000176030.8:c.655_657CAG>	Q219del	AACR-H0225489	AACR-H0225489-M01-V01	AACR		False	False	False	False	False	22
SMARCA2	ENSG00000080503.15	ENST00000349721.2	chr9	33	+	True	2039777	2039782	CAGCAG	-	ENST00000349721.2:c.667_672CAGCAG>	Q223_Q224del	In_Frame	E_3	DEL	True	0	Class 0: This mutation can be originally modeled.	7aa	14aa	Smarca2	ENSMUSG00000024921.18	ENSMUST00000176030.8	chr19	33	+	DEL	In_Frame	E_3	26608381.0	26608386.0	CAACAA	-	ENSMUST00000176030.8:c.667_672CAACAA>	Q223_Q224del	26608381.0	26608386.0	CAACAA	-	ENSMUST00000176030.8:c.667_672CAACAA>	Q223_Q224del	AACR-H0225571	AACR-H0225571-M01-V01	AACR		False	False	False	False	False	21
SMARCA2	ENSG00000080503.15	ENST00000349721.2	chr9	33	+	True	2039783	2039818	CAGCAGCAGCAGCAGCAGCAGCAGCAGCAGCAGCAA	-	ENST00000349721.2:c.673_708CAGCAGCAGCAGCAGCAGCAGCAGCAGCAGCAGCAA>	Q225_Q236del	In_Frame	E_3	DEL	True	0	Class 0: This mutation can be originally modeled.	9aa	2aa	Smarca2	ENSMUSG00000024921.18	ENSMUST00000176030.8	chr19	33	+	DEL	In_Frame	E_3	26608387.0	26608422.0	CAGCAGCAGCAGCAGCAGCAGCAGCAGCAGCAACAG	-	ENSMUST00000176030.8:c.673_708CAGCAGCAGCAGCAGCAGCAGCAGCAGCAGCAACAG>	Q225_Q236del	26608387.0	26608422.0	CAGCAGCAGCAGCAGCAGCAGCAGCAGCAGCAACAG	-	ENSMUST00000176030.8:c.673_708CAGCAGCAGCAGCAGCAGCAGCAGCAGCAGCAACAG>	Q225_Q236del	AACR-H0473207	AACR-H0473207-M01-V01	AACR		False	False	False	False	False	11
SMARCA2	ENSG00000080503.15	ENST00000349721.2	chr9	33	+	True	2039765	2039779	CAGCAGCAGCAACAG	-	ENST00000349721.2:c.655_669CAGCAGCAGCAACAG>	Q219_Q223del	In_Frame	E_3	DEL	True	0	Class 0: This mutation can be originally modeled.	3aa	15aa	Smarca2	ENSMUSG00000024921.18	ENSMUST00000176030.8	chr19	33	+	DEL	In_Frame	E_3	26608369.0	26608383.0	CAGCAGCAACAACAA	-	ENSMUST00000176030.8:c.655_669CAGCAGCAACAACAA>	Q219_Q223del	26608369.0	26608383.0	CAGCAGCAACAACAA	-	ENSMUST00000176030.8:c.655_669CAGCAGCAACAACAA>	Q219_Q223del	AACR-H0473208	AACR-H0473208-M01-V01	AACR		False	False	False	False	False	18
SMARCA2	ENSG00000080503.15	ENST00000349721.2	chr9	33	+	True	2039765	2039782	CAGCAGCAGCAACAGCAG	-	ENST00000349721.2:c.655_672CAGCAGCAGCAACAGCAG>	Q219_Q224del	In_Frame	E_3	DEL	True	0	Class 0: This mutation can be originally modeled.	3aa	14aa	Smarca2	ENSMUSG00000024921.18	ENSMUST00000176030.8	chr19	33	+	DEL	In_Frame	E_3	26608369.0	26608386.0	CAGCAGCAACAACAACAA	-	ENSMUST00000176030.8:c.655_672CAGCAGCAACAACAACAA>	Q219_Q224del	26608369.0	26608386.0	CAGCAGCAACAACAACAA	-	ENSMUST00000176030.8:c.655_672CAGCAGCAACAACAACAA>	Q219_Q224del	AACR-H0473209	AACR-H0473209-M01-V01	AACR		False	False	False	False	False	17
SMARCA2	ENSG00000080503.15	ENST00000349721.2	chr9	33	+	True	2039765	2039788	CAGCAGCAGCAACAGCAGCAGCAG	-	ENST00000349721.2:c.655_678CAGCAGCAGCAACAGCAGCAGCAG>	Q219_Q226del	In_Frame	E_3	DEL	True	0	Class 0: This mutation can be originally modeled.	3aa	12aa	Smarca2	ENSMUSG00000024921.18	ENSMUST00000176030.8	chr19	33	+	DEL	In_Frame	E_3	26608369.0	26608392.0	CAGCAGCAACAACAACAACAGCAG	-	ENSMUST00000176030.8:c.655_678CAGCAGCAACAACAACAACAGCAG>	Q219_Q226del	26608369.0	26608392.0	CAGCAGCAACAACAACAACAGCAG	-	ENSMUST00000176030.8:c.655_678CAGCAGCAACAACAACAACAGCAG>	Q219_Q226del	AACR-H0473210	AACR-H0473210-M01-V01	AACR		False	False	False	False	False	15
SMARCA2	ENSG00000080503.15	ENST00000349721.2	chr9	33	+	True	2039765	2039791	CAGCAGCAGCAACAGCAGCAGCAGCAG	-	ENST00000349721.2:c.655_681CAGCAGCAGCAACAGCAGCAGCAGCAG>	Q219_Q227del	In_Frame	E_3	DEL	True	0	Class 0: This mutation can be originally modeled.	3aa	11aa	Smarca2	ENSMUSG00000024921.18	ENSMUST00000176030.8	chr19	33	+	DEL	In_Frame	E_3	26608369.0	26608395.0	CAGCAGCAACAACAACAACAGCAGCAG	-	ENSMUST00000176030.8:c.655_681CAGCAGCAACAACAACAACAGCAGCAG>	Q219_Q227del	26608369.0	26608395.0	CAGCAGCAACAACAACAACAGCAGCAG	-	ENSMUST00000176030.8:c.655_681CAGCAGCAACAACAACAACAGCAGCAG>	Q219_Q227del	AACR-H0473211	AACR-H0473211-M01-V01	AACR		False	False	False	False	False	14
SMARCA2	ENSG00000080503.15	ENST00000349721.2	chr9	33	+	True	2039777	2039785	CAGCAGCAG	-	ENST00000349721.2:c.667_675CAGCAGCAG>	Q223_Q225del	In_Frame	E_3	DEL	True	0	Class 0: This mutation can be originally modeled.	7aa	13aa	Smarca2	ENSMUSG00000024921.18	ENSMUST00000176030.8	chr19	33	+	DEL	In_Frame	E_3	26608381.0	26608389.0	CAACAACAG	-	ENSMUST00000176030.8:c.667_675CAACAACAG>	Q223_Q225del	26608381.0	26608389.0	CAACAACAG	-	ENSMUST00000176030.8:c.667_675CAACAACAG>	Q223_Q225del	AACR-H0473214	AACR-H0473214-M01-V01	AACR		False	False	False	False	False	20
SMARCA2	ENSG00000080503.15	ENST00000349721.2	chr9	33	+	True	2115910	2115981	AAAAGATCCTCGCGGCCGCAAAATACAAGCTGAACGTGGATCAGAAAGTGATCCAGGCGGGCATGTTTGACC	-	ENST00000349721.2:c.3545_3616AAAAGATCCTCGCGGCCGCAAAATACAAGCTGAACGTGGATCAGAAAGTGATCCAGGCGGGCATGTTTGACC>	K1183_Q1206del	In_Frame	E_24	DEL	True	0	Class 0: This mutation can be originally modeled.	542aa	150aa	Smarca2	ENSMUSG00000024921.18	ENSMUST00000176030.8	chr19	33	+	DEL	In_Frame	E_24	26687946.0	26688017.0	AAAAGATTCTCGCGGCTGCCAAGTACAAGCTGAACGTGGATCAGAAGGTTATCCAAGCAGGCATGTTTGACC	-	ENSMUST00000176030.8:c.3578_3649AAAAGATTCTCGCGGCTGCCAAGTACAAGCTGAACGTGGATCAGAAGGTTATCCAAGCAGGCATGTTTGACC>	K1194_Q1217del	26687946.0	26688017.0	AAAAGATTCTCGCGGCTGCCAAGTACAAGCTGAACGTGGATCAGAAGGTTATCCAAGCAGGCATGTTTGACC	-	ENSMUST00000176030.8:c.3578_3649AAAAGATTCTCGCGGCTGCCAAGTACAAGCTGAACGTGGATCAGAAGGTTATCCAAGCAGGCATGTTTGACC>	K1194_Q1217del	AACR-H0473774	AACR-H0473774-M01-V01	AACR		False	False	False	False	False	692
SMARCA2	ENSG00000080503.15	ENST00000349721.2	chr9	33	+	True	2060968	2060970	GAG	-	ENST00000349721.2:c.1674_1676GAG>	R559del	In_Frame	E_8	DEL	True	0	Class 0: This mutation can be originally modeled.	194aa	15aa	Smarca2	ENSMUSG00000024921.18	ENSMUST00000176030.8	chr19	33	+	DEL	In_Frame	E_8	26631893.0	26631895.0	GAG	-	ENSMUST00000176030.8:c.1707_1709GAG>	R570del	26631893.0	26631895.0	GAG	-	ENSMUST00000176030.8:c.1707_1709GAG>	R570del	AACR-H0474026	AACR-H0474026-M01-V01	AACR		False	False	False	False	False	209
SMARCA2	ENSG00000080503.15	ENST00000349721.2	chr9	33	+	True	2060907	2060915	CCAATCTGA	-	ENST00000349721.2:c.1613_1621CCAATCTGA>	N539_T541del	In_Frame	E_8	DEL	True	0	Class 0: This mutation can be originally modeled.	174aa	33aa	Smarca2	ENSMUSG00000024921.18	ENSMUST00000176030.8	chr19	33	+	DEL	In_Frame	E_8	26631832.0	26631840.0	CCAATCTGA	-	ENSMUST00000176030.8:c.1646_1654CCAATCTGA>	N550_T552del	26631832.0	26631840.0	CCAATCTGA	-	ENSMUST00000176030.8:c.1646_1654CCAATCTGA>	N550_T552del	AACR-H0474040	AACR-H0474040-M01-V01	AACR		False	False	False	False	False	207
SMARCA2	ENSG00000080503.15	ENST00000349721.2	chr9	33	+	True	2058415	2058417	AGA	-	ENST00000349721.2:c.1472_1474AGA>	K492del	In_Frame	E_7	DEL	True	0	Class 0: This mutation can be originally modeled.	127aa	82aa	Smarca2	ENSMUSG00000024921.18	ENSMUST00000176030.8	chr19	33	+	DEL	In_Frame	E_7	26629073.0	26629075.0	AGA	-	ENSMUST00000176030.8:c.1505_1507AGA>	K503del	26629073.0	26629075.0	AGA	-	ENSMUST00000176030.8:c.1505_1507AGA>	K503del	AACR-H0474139	AACR-H0474139-M01-V01	AACR		False	False	False	False	False	209
SMARCA2	ENSG00000080503.15	ENST00000382203.1	chr9	33	+	True	2039765	2039782	CAGCAGCAGCAACAGCAG	-	ENST00000382203.1:c.655_672CAGCAGCAGCAACAGCAG>	Q219_Q224del	In_Frame	E_3	DEL	True	0	Class 0: This mutation can be originally modeled.	3aa	14aa	Smarca2	ENSMUSG00000024921.18	ENSMUST00000176030.8	chr19	33	+	DEL	In_Frame	E_3	26608369.0	26608386.0	CAGCAGCAACAACAACAA	-	ENSMUST00000176030.8:c.655_672CAGCAGCAACAACAACAA>	Q219_Q224del	26608369.0	26608386.0	CAGCAGCAACAACAACAA	-	ENSMUST00000176030.8:c.655_672CAGCAGCAACAACAACAA>	Q219_Q224del	CLINVAR-H1056779	CLINVAR-H1056779-M01-V01	CLINVAR	1328645.0	False	False	False	False	False	17
SMARCA2	ENSG00000080503.15	ENST00000382203.1	chr9	33	+	True	2039765	2039785	CAGCAGCAGCAACAGCAGCAG	-	ENST00000382203.1:c.655_675CAGCAGCAGCAACAGCAGCAG>	Q219_Q225del	In_Frame	E_3	DEL	True	0	Class 0: This mutation can be originally modeled.	3aa	13aa	Smarca2	ENSMUSG00000024921.18	ENSMUST00000176030.8	chr19	33	+	DEL	In_Frame	E_3	26608369.0	26608389.0	CAGCAGCAACAACAACAACAG	-	ENSMUST00000176030.8:c.655_675CAGCAGCAACAACAACAACAG>	Q219_Q225del	26608369.0	26608389.0	CAGCAGCAACAACAACAACAG	-	ENSMUST00000176030.8:c.655_675CAGCAGCAACAACAACAACAG>	Q219_Q225del	CLINVAR-H1056780	CLINVAR-H1056780-M01-V01	CLINVAR	1212093.0	False	False	False	False	False	16
SMARCA2	ENSG00000080503.15	ENST00000382203.1	chr9	33	+	True	2039774	2039776	CAA	-	ENST00000382203.1:c.664_666CAA>	Q222del	In_Frame	E_3	DEL	True	0	Class 0: This mutation can be originally modeled.	6aa	16aa	Smarca2	ENSMUSG00000024921.18	ENSMUST00000176030.8	chr19	33	+	DEL	In_Frame	E_3	26608378.0	26608380.0	CAA	-	ENSMUST00000176030.8:c.664_666CAA>	Q222del	26608378.0	26608380.0	CAA	-	ENSMUST00000176030.8:c.664_666CAA>	Q222del	CLINVAR-H1056782	CLINVAR-H1056782-M01-V01	CLINVAR	1754734.0	False	False	False	False	False	22
SMARCA2	ENSG00000080503.15	ENST00000382203.1	chr9	33	+	True	2039777	2039779	CAG	-	ENST00000382203.1:c.667_669CAG>	Q223del	In_Frame	E_3	DEL	True	0	Class 0: This mutation can be originally modeled.	7aa	15aa	Smarca2	ENSMUSG00000024921.18	ENSMUST00000176030.8	chr19	33	+	DEL	In_Frame	E_3	26608381.0	26608383.0	CAA	-	ENSMUST00000176030.8:c.667_669CAA>	Q223del	26608381.0	26608383.0	CAA	-	ENSMUST00000176030.8:c.667_669CAA>	Q223del	CLINVAR-H1056790	CLINVAR-H1056790-M01-V01	CLINVAR	126353.0	False	False	False	False	False	22
SMARCA2	ENSG00000080503.15	ENST00000382203.1	chr9	33	+	True	2039777	2039782	CAGCAG	-	ENST00000382203.1:c.667_672CAGCAG>	Q223_Q224del	In_Frame	E_3	DEL	True	0	Class 0: This mutation can be originally modeled.	7aa	14aa	Smarca2	ENSMUSG00000024921.18	ENSMUST00000176030.8	chr19	33	+	DEL	In_Frame	E_3	26608381.0	26608386.0	CAACAA	-	ENSMUST00000176030.8:c.667_672CAACAA>	Q223_Q224del	26608381.0	26608386.0	CAACAA	-	ENSMUST00000176030.8:c.667_672CAACAA>	Q223_Q224del	CLINVAR-H1056791	CLINVAR-H1056791-M01-V01	CLINVAR	587879.0	False	False	False	False	False	21
SMARCA2	ENSG00000080503.15	ENST00000382203.1	chr9	33	+	True	2039777	2039785	CAGCAGCAG	-	ENST00000382203.1:c.667_675CAGCAGCAG>	Q223_Q225del	In_Frame	E_3	DEL	True	0	Class 0: This mutation can be originally modeled.	7aa	13aa	Smarca2	ENSMUSG00000024921.18	ENSMUST00000176030.8	chr19	33	+	DEL	In_Frame	E_3	26608381.0	26608389.0	CAACAACAG	-	ENSMUST00000176030.8:c.667_675CAACAACAG>	Q223_Q225del	26608381.0	26608389.0	CAACAACAG	-	ENSMUST00000176030.8:c.667_675CAACAACAG>	Q223_Q225del	CLINVAR-H1056792	CLINVAR-H1056792-M01-V01	CLINVAR	212231.0	False	False	False	False	False	20
SMARCA2	ENSG00000080503.15	ENST00000382203.1	chr9	33	+	True	2039777	2039788	CAGCAGCAGCAG	-	ENST00000382203.1:c.667_678CAGCAGCAGCAG>	Q223_Q226del	In_Frame	E_3	DEL	True	0	Class 0: This mutation can be originally modeled.	7aa	12aa	Smarca2	ENSMUSG00000024921.18	ENSMUST00000176030.8	chr19	33	+	DEL	In_Frame	E_3	26608381.0	26608392.0	CAACAACAGCAG	-	ENSMUST00000176030.8:c.667_678CAACAACAGCAG>	Q223_Q226del	26608381.0	26608392.0	CAACAACAGCAG	-	ENSMUST00000176030.8:c.667_678CAACAACAGCAG>	Q223_Q226del	CLINVAR-H1056793	CLINVAR-H1056793-M01-V01	CLINVAR	588716.0	False	False	False	False	False	19
SMARCA2	ENSG00000080503.15	ENST00000382203.1	chr9	33	+	True	2039777	2039791	CAGCAGCAGCAGCAG	-	ENST00000382203.1:c.667_681CAGCAGCAGCAGCAG>	Q223_Q227del	In_Frame	E_3	DEL	True	0	Class 0: This mutation can be originally modeled.	7aa	11aa	Smarca2	ENSMUSG00000024921.18	ENSMUST00000176030.8	chr19	33	+	DEL	In_Frame	E_3	26608381.0	26608395.0	CAACAACAGCAGCAG	-	ENSMUST00000176030.8:c.667_681CAACAACAGCAGCAG>	Q223_Q227del	26608381.0	26608395.0	CAACAACAGCAGCAG	-	ENSMUST00000176030.8:c.667_681CAACAACAGCAGCAG>	Q223_Q227del	CLINVAR-H1056794	CLINVAR-H1056794-M01-V01	CLINVAR	212230.0	False	False	False	False	False	18
SMARCA2	ENSG00000080503.15	ENST00000382203.1	chr9	33	+	True	2039777	2039794	CAGCAGCAGCAGCAGCAG	-	ENST00000382203.1:c.667_684CAGCAGCAGCAGCAGCAG>	Q223_Q228del	In_Frame	E_3	DEL	True	0	Class 0: This mutation can be originally modeled.	7aa	10aa	Smarca2	ENSMUSG00000024921.18	ENSMUST00000176030.8	chr19	33	+	DEL	In_Frame	E_3	26608381.0	26608398.0	CAACAACAGCAGCAGCAG	-	ENSMUST00000176030.8:c.667_684CAACAACAGCAGCAGCAG>	Q223_Q228del	26608381.0	26608398.0	CAACAACAGCAGCAGCAG	-	ENSMUST00000176030.8:c.667_684CAACAACAGCAGCAGCAG>	Q223_Q228del	CLINVAR-H1056795	CLINVAR-H1056795-M01-V01	CLINVAR	1366910.0	False	False	False	False	False	17
SMARCA2	ENSG00000080503.15	ENST00000382203.1	chr9	33	+	True	2039777	2039797	CAGCAGCAGCAGCAGCAGCAG	-	ENST00000382203.1:c.667_687CAGCAGCAGCAGCAGCAGCAG>	Q223_Q229del	In_Frame	E_3	DEL	True	0	Class 0: This mutation can be originally modeled.	7aa	9aa	Smarca2	ENSMUSG00000024921.18	ENSMUST00000176030.8	chr19	33	+	DEL	In_Frame	E_3	26608381.0	26608401.0	CAACAACAGCAGCAGCAGCAG	-	ENSMUST00000176030.8:c.667_687CAACAACAGCAGCAGCAGCAG>	Q223_Q229del	26608381.0	26608401.0	CAACAACAGCAGCAGCAGCAG	-	ENSMUST00000176030.8:c.667_687CAACAACAGCAGCAGCAGCAG>	Q223_Q229del	CLINVAR-H1056796	CLINVAR-H1056796-M01-V01	CLINVAR	587833.0	False	False	False	False	False	16
SMARCA2	ENSG00000080503.15	ENST00000382203.1	chr9	33	+	True	2039777	2039800	CAGCAGCAGCAGCAGCAGCAGCAG	-	ENST00000382203.1:c.667_690CAGCAGCAGCAGCAGCAGCAGCAG>	Q223_Q230del	In_Frame	E_3	DEL	True	0	Class 0: This mutation can be originally modeled.	7aa	8aa	Smarca2	ENSMUSG00000024921.18	ENSMUST00000176030.8	chr19	33	+	DEL	In_Frame	E_3	26608381.0	26608404.0	CAACAACAGCAGCAGCAGCAGCAG	-	ENSMUST00000176030.8:c.667_690CAACAACAGCAGCAGCAGCAGCAG>	Q223_Q230del	26608381.0	26608404.0	CAACAACAGCAGCAGCAGCAGCAG	-	ENSMUST00000176030.8:c.667_690CAACAACAGCAGCAGCAGCAGCAG>	Q223_Q230del	CLINVAR-H1056797	CLINVAR-H1056797-M01-V01	CLINVAR	436801.0	False	False	False	False	False	15
SMARCA2	ENSG00000080503.15	ENST00000382203.1	chr9	33	+	True	2039777	2039806	CAGCAGCAGCAGCAGCAGCAGCAGCAGCAG	-	ENST00000382203.1:c.667_696CAGCAGCAGCAGCAGCAGCAGCAGCAGCAG>	Q223_Q232del	In_Frame	E_3	DEL	True	0	Class 0: This mutation can be originally modeled.	7aa	6aa	Smarca2	ENSMUSG00000024921.18	ENSMUST00000176030.8	chr19	33	+	DEL	In_Frame	E_3	26608381.0	26608410.0	CAACAACAGCAGCAGCAGCAGCAGCAGCAG	-	ENSMUST00000176030.8:c.667_696CAACAACAGCAGCAGCAGCAGCAGCAGCAG>	Q223_Q232del	26608381.0	26608410.0	CAACAACAGCAGCAGCAGCAGCAGCAGCAG	-	ENSMUST00000176030.8:c.667_696CAACAACAGCAGCAGCAGCAGCAGCAGCAG>	Q223_Q232del	CLINVAR-H1056798	CLINVAR-H1056798-M01-V01	CLINVAR	1338913.0	False	False	False	False	False	13
SMARCA2	ENSG00000080503.15	ENST00000382203.1	chr9	33	+	True	2039789	2039818	CAGCAGCAGCAGCAGCAGCAGCAGCAGCAA	-	ENST00000382203.1:c.679_708CAGCAGCAGCAGCAGCAGCAGCAGCAGCAA>	Q227_Q236del	In_Frame	E_3	DEL	True	0	Class 0: This mutation can be originally modeled.	11aa	2aa	Smarca2	ENSMUSG00000024921.18	ENSMUST00000176030.8	chr19	33	+	DEL	In_Frame	E_3	26608393.0	26608422.0	CAGCAGCAGCAGCAGCAGCAGCAGCAACAG	-	ENSMUST00000176030.8:c.679_708CAGCAGCAGCAGCAGCAGCAGCAGCAACAG>	Q227_Q236del	26608393.0	26608422.0	CAGCAGCAGCAGCAGCAGCAGCAGCAACAG	-	ENSMUST00000176030.8:c.679_708CAGCAGCAGCAGCAGCAGCAGCAGCAACAG>	Q227_Q236del	CLINVAR-H1056806	CLINVAR-H1056806-M01-V01	CLINVAR	2573865.0	False	False	False	False	False	13
SMARCA2	ENSG00000080503.15	ENST00000382203.1	chr9	33	+	True	2039798	2039818	CAGCAGCAGCAGCAGCAGCAA	-	ENST00000382203.1:c.688_708CAGCAGCAGCAGCAGCAGCAA>	Q230_Q236del	In_Frame	E_3	DEL	True	0	Class 0: This mutation can be originally modeled.	14aa	2aa	Smarca2	ENSMUSG00000024921.18	ENSMUST00000176030.8	chr19	33	+	DEL	In_Frame	E_3	26608402.0	26608422.0	CAGCAGCAGCAGCAGCAACAG	-	ENSMUST00000176030.8:c.688_708CAGCAGCAGCAGCAGCAACAG>	Q230_Q236del	26608402.0	26608422.0	CAGCAGCAGCAGCAGCAACAG	-	ENSMUST00000176030.8:c.688_708CAGCAGCAGCAGCAGCAACAG>	Q230_Q236del	CLINVAR-H1056814	CLINVAR-H1056814-M01-V01	CLINVAR	1182585.0	False	False	False	False	False	16
SMARCA2	ENSG00000080503.15	ENST00000382203.1	chr9	33	+	True	2039858	2039860	CAA	-	ENST00000382203.1:c.748_750CAA>	Q250del	In_Frame	E_3	DEL	True	0	Class 0: This mutation can be originally modeled.	1aa	3aa	Smarca2	ENSMUSG00000024921.18	ENSMUST00000176030.8	chr19	33	+	DEL	In_Frame	E_3	26608480.0	26608482.0	CAG	-	ENSMUST00000176030.8:c.766_768CAG>	Q256del	26608480.0	26608482.0	CAG	-	ENSMUST00000176030.8:c.766_768CAG>	Q256del	CLINVAR-H1056836	CLINVAR-H1056836-M01-V01	CLINVAR	2443454.0	False	False	False	False	False	4
SMARCA2	ENSG00000080503.15	ENST00000382203.1	chr9	33	+	True	2060958	2060960	AGA	-	ENST00000382203.1:c.1664_1666AGA>	K556del	In_Frame	E_8	DEL	True	0	Class 0: This mutation can be originally modeled.	191aa	18aa	Smarca2	ENSMUSG00000024921.18	ENSMUST00000176030.8	chr19	33	+	DEL	In_Frame	E_8	26631883.0	26631885.0	AGA	-	ENSMUST00000176030.8:c.1697_1699AGA>	K567del	26631883.0	26631885.0	AGA	-	ENSMUST00000176030.8:c.1697_1699AGA>	K567del	CLINVAR-H1057010	CLINVAR-H1057010-M01-V01	CLINVAR	1198505.0	False	False	False	False	False	209
SMARCA2	ENSG00000080503.15	ENST00000382203.1	chr9	33	+	True	2060968	2060970	GAG	-	ENST00000382203.1:c.1674_1676GAG>	R559del	In_Frame	E_8	DEL	True	0	Class 0: This mutation can be originally modeled.	194aa	15aa	Smarca2	ENSMUSG00000024921.18	ENSMUST00000176030.8	chr19	33	+	DEL	In_Frame	E_8	26631893.0	26631895.0	GAG	-	ENSMUST00000176030.8:c.1707_1709GAG>	R570del	26631893.0	26631895.0	GAG	-	ENSMUST00000176030.8:c.1707_1709GAG>	R570del	CLINVAR-H1057011	CLINVAR-H1057011-M01-V01	CLINVAR	1218335.0	False	False	False	False	False	209
SMARCA2	ENSG00000080503.15	ENST00000382203.1	chr9	33	+	True	2060968	2060973	GAGGAG	-	ENST00000382203.1:c.1674_1679GAGGAG>	R559_R560del	In_Frame	E_8	DEL	True	0	Class 0: This mutation can be originally modeled.	194aa	14aa	Smarca2	ENSMUSG00000024921.18	ENSMUST00000176030.8	chr19	33	+	DEL	In_Frame	E_8	26631893.0	26631898.0	GAGGAG	-	ENSMUST00000176030.8:c.1707_1712GAGGAG>	R570_R571del	26631893.0	26631898.0	GAGGAG	-	ENSMUST00000176030.8:c.1707_1712GAGGAG>	R570_R571del	CLINVAR-H1057012	CLINVAR-H1057012-M01-V01	CLINVAR	1698885.0	False	False	False	False	False	208
SMARCA2	ENSG00000080503.15	ENST00000382203.1	chr9	33	+	True	2186192	2186197	GAGGAA	-	ENST00000382203.1:c.4558_4563GAGGAA>	E1520_E1521del	In_Frame	E_31	DEL	True	0	Class 0: This mutation can be originally modeled.	1aa	3aa	Smarca2	ENSMUSG00000024921.18	ENSMUST00000176030.8	chr19	33	+	DEL	In_Frame	E_31	26751666.0	26751671.0	GAAGAG	-	ENSMUST00000176030.8:c.4588_4593GAAGAG>	E1530_E1531del	26751666.0	26751671.0	GAAGAG	-	ENSMUST00000176030.8:c.4588_4593GAAGAG>	E1530_E1531del	CLINVAR-H1057544	CLINVAR-H1057544-M01-V01	CLINVAR	2579057.0	False	False	False	False	False	4
SMARCA2	ENSG00000080503.15	ENST00000382203.1	chr9	33	+	True	2186201	2186206	GAAGAT	-	ENST00000382203.1:c.4567_4572GAAGAT>	E1523_D1524del	In_Frame	E_31	DEL	True	0	Class 0: This mutation can be originally modeled.	4aa	0aa	Smarca2	ENSMUSG00000024921.18	ENSMUST00000176030.8	chr19	33	+	DEL	In_Frame	E_31	26751675.0	26751680.0	GAAGAT	-	ENSMUST00000176030.8:c.4597_4602GAAGAT>	E1533_D1534del	26751675.0	26751680.0	GAAGAT	-	ENSMUST00000176030.8:c.4597_4602GAAGAT>	E1533_D1534del	CLINVAR-H1057546	CLINVAR-H1057546-M01-V01	CLINVAR	1701562.0	False	False	False	False	False	4
SMARCA2	ENSG00000080503.15	ENST00000382203.1	chr9	33	+	True	2186207	2186209	GAA	-	ENST00000382203.1:c.4573_4575GAA>	E1525del	In_Frame	E_31	DEL	True	0	Class 0: This mutation can be originally modeled.	0aa	19aa	Smarca2	ENSMUSG00000024921.18	ENSMUST00000176030.8	chr19	33	+	DEL	In_Frame	E_31	26751684.0	26751686.0	GAA	-	ENSMUST00000176030.8:c.4606_4608GAA>	E1536del	26751684.0	26751686.0	GAA	-	ENSMUST00000176030.8:c.4606_4608GAA>	E1536del	CLINVAR-H1057548	CLINVAR-H1057548-M01-V01	CLINVAR	1708310.0	False	False	False	False	False	19
SMARCA2	ENSG00000080503.15	ENST00000349721.2	chr9	33	+	True	2039735	2039735	A	-	ENST00000349721.2:c.625A>	R210Gfs*60	Frame_Shifting	E_3	DEL	True	2	Class 2: This mutation can be modeled, but the effect may not be consistent.	43aa	5aa	Smarca2	ENSMUSG00000024921.18	ENSMUST00000176030.8	chr19	33	+	DEL	Frame_Shifting	E_3	26608339.0	26608339.0	A	-	ENSMUST00000176030.8:c.625A>	R210Gfs*71	26608339.0	26608339.0	A	-	ENSMUST00000176030.8:c.625A>	R210Gfs*71	AACR-H0064670	AACR-H0064670-M01-V01	AACR		False	False	False	False	False	48
SMARCA2	ENSG00000080503.15	ENST00000349721.2	chr9	33	+	True	2181665	2181665	A	-	ENST00000349721.2:c.4348A>	I1452*	Frame_Shifting	E_29	DEL	True	2	Class 2: This mutation can be modeled, but the effect may not be consistent.	14aa	63aa	Smarca2	ENSMUSG00000024921.18	ENSMUST00000176030.8	chr19	33	+	DEL	Frame_Shifting	E_29	26748432.0	26748432.0	A	-	ENSMUST00000176030.8:c.4381A>	K1462Rfs*2	26748432.0	26748432.0	A	-	ENSMUST00000176030.8:c.4381A>	K1462Rfs*2	AACR-H0064918	AACR-H0064918-M01-V01	AACR		False	False	False	False	False	77
SMARCA2	ENSG00000080503.15	ENST00000349721.2	chr9	33	+	True	2161842	2161842	C	-	ENST00000349721.2:c.4138C>	K1382Nfs*2	Frame_Shifting	E_27	DEL	True	2	Class 2: This mutation can be modeled, but the effect may not be consistent.	22aa	27aa	Smarca2	ENSMUSG00000024921.18	ENSMUST00000176030.8	chr19	33	+	DEL	Frame_Shifting	E_27	26729380.0	26729380.0	C	-	ENSMUST00000176030.8:c.4171C>	P1392Qfs*3	26729380.0	26729380.0	C	-	ENSMUST00000176030.8:c.4171C>	P1392Qfs*3	AACR-H0230843	AACR-H0230843-M01-V01	AACR		False	False	False	False	False	49
SMARCA2	ENSG00000080503.15	ENST00000349721.2	chr9	33	+	True	2047370	2047370	C	-	ENST00000349721.2:c.932C>	P312Rfs*43	Frame_Shifting	E_4	DEL	True	2	Class 2: This mutation can be modeled, but the effect may not be consistent.	1aa	51aa	Smarca2	ENSMUSG00000024921.18	ENSMUST00000176030.8	chr19	33	+	DEL	Frame_Shifting	E_4	26617935.0	26617935.0	C	-	ENSMUST00000176030.8:c.965C>	P323Qfs*69	26617935.0	26617935.0	C	-	ENSMUST00000176030.8:c.965C>	P323Qfs*69	AACR-H0473238	AACR-H0473238-M01-V01	AACR		False	False	False	False	False	52
SMARCA2	ENSG00000080503.15	ENST00000349721.2	chr9	33	+	True	2029083	2029084	CC	G	ENST00000349721.2:c.61_62CC>G	P21Vfs*23	Frame_Shifting	E_1	DEL	True	2	Class 2: This mutation can be modeled, but the effect may not be consistent.	11aa	34aa	Smarca2	ENSMUSG00000024921.18	ENSMUST00000176030.8	chr19	33	+	DEL	Frame_Shifting	E_1	26597180.0	26597181.0	CC	G	ENSMUST00000176030.8:c.61_62CC>G	P21Afs*23	26597180.0	26597181.0	CC	G	ENSMUST00000176030.8:c.61_62CC>G	P21Afs*23	AACR-H0473298	AACR-H0473298-M01-V01	AACR		False	False	False	False	False	45
SMARCA2	ENSG00000080503.15	ENST00000349721.2	chr9	33	+	True	2161840	2161842	ATC	GT	ENST00000349721.2:c.4136_4138ATC>GT	N1379Sfs*5	Frame_Shifting	E_27	DEL	True	2	Class 2: This mutation can be modeled, but the effect may not be consistent.	21aa	27aa	Smarca2	ENSMUSG00000024921.18	ENSMUST00000176030.8	chr19	33	+	DEL	Frame_Shifting	E_27	26729378.0	26729380.0	ATC	GT	ENSMUST00000176030.8:c.4169_4171ATC>GT	N1390Sfs*5	26729378.0	26729380.0	ATC	GT	ENSMUST00000176030.8:c.4169_4171ATC>GT	N1390Sfs*5	AACR-H0473690	AACR-H0473690-M01-V01	AACR		False	False	False	False	False	48
SMARCA2	ENSG00000080503.15	ENST00000349721.2	chr9	33	+	True	2123869	2123869	G	-	ENST00000349721.2:c.3913G>	R1306Gfs*21	Frame_Shifting	E_26	DEL	True	2	Class 2: This mutation can be modeled, but the effect may not be consistent.	665aa	51aa	Smarca2	ENSMUSG00000024921.18	ENSMUST00000176030.8	chr19	33	+	DEL	Frame_Shifting	E_26	26698279.0	26698279.0	G	-	ENSMUST00000176030.8:c.3946G>	R1317Gfs*52	26698279.0	26698279.0	G	-	ENSMUST00000176030.8:c.3946G>	R1317Gfs*52	AACR-H0473718	AACR-H0473718-M01-V01	AACR		False	False	False	False	False	716
SMARCA2	ENSG00000080503.15	ENST00000349721.2	chr9	33	+	True	2182216	2182240	CAGACGTTCAACCTGGAGGGATCCC	TT	ENST00000349721.2:c.4435_4459CAGACGTTCAACCTGGAGGGATCCC>TT	Q1479Lfs*4	Frame_Shifting	E_30	DEL	True	2	Class 2: This mutation can be modeled, but the effect may not be consistent.	43aa	26aa	Smarca2	ENSMUSG00000024921.18	ENSMUST00000176030.8	chr19	33	+	DEL	Frame_Shifting	E_30	26748983.0	26749007.0	CAGACATTCAACTTGGAAGGATCCC	TT	ENSMUST00000176030.8:c.4468_4492CAGACATTCAACTTGGAAGGATCCC>TT	Q1490Lfs*14	26748983.0	26749007.0	CAGACATTCAACTTGGAAGGATCCC	TT	ENSMUST00000176030.8:c.4468_4492CAGACATTCAACTTGGAAGGATCCC>TT	Q1490Lfs*14	AACR-H0473731	AACR-H0473731-M01-V01	AACR		False	False	False	False	False	69
SMARCA2	ENSG00000080503.15	ENST00000349721.2	chr9	33	+	True	2115910	2115910	A	-	ENST00000349721.2:c.3545A>	K1183Rfs*10	Frame_Shifting	E_24	DEL	True	2	Class 2: This mutation can be modeled, but the effect may not be consistent.	542aa	174aa	Smarca2	ENSMUSG00000024921.18	ENSMUST00000176030.8	chr19	33	+	DEL	Frame_Shifting	E_24	26687946.0	26687946.0	A	-	ENSMUST00000176030.8:c.3578A>	K1194Rfs*10	26687946.0	26687946.0	A	-	ENSMUST00000176030.8:c.3578A>	K1194Rfs*10	AACR-H0473773	AACR-H0473773-M01-V01	AACR		False	False	False	False	False	716
SMARCA2	ENSG00000080503.15	ENST00000349721.2	chr9	33	+	True	2116042	2116042	A	-	ENST00000349721.2:c.3677A>	N1227Mfs*13	Frame_Shifting	E_24	DEL	True	2	Class 2: This mutation can be modeled, but the effect may not be consistent.	586aa	130aa	Smarca2	ENSMUSG00000024921.18	ENSMUST00000176030.8	chr19	33	+	DEL	Frame_Shifting	E_24	26688078.0	26688078.0	A	-	ENSMUST00000176030.8:c.3710A>	E1237Gfs*14	26688078.0	26688078.0	A	-	ENSMUST00000176030.8:c.3710A>	E1237Gfs*14	AACR-H0473832	AACR-H0473832-M01-V01	AACR		False	False	False	False	False	716
SMARCA2	ENSG00000080503.15	ENST00000349721.2	chr9	33	+	True	2073577	2073577	C	-	ENST00000349721.2:c.1889C>	P631Lfs*89	Frame_Shifting	E_11	DEL	True	2	Class 2: This mutation can be modeled, but the effect may not be consistent.	54aa	8aa	Smarca2	ENSMUSG00000024921.18	ENSMUST00000176030.8	chr19	33	+	DEL	Frame_Shifting	E_11	26646525.0	26646525.0	C	-	ENSMUST00000176030.8:c.1922C>	A641Dfs*95	26646525.0	26646525.0	C	-	ENSMUST00000176030.8:c.1922C>	A641Dfs*95	AACR-H0474076	AACR-H0474076-M01-V01	AACR		False	False	False	False	False	62
SMARCA2	ENSG00000080503.15	ENST00000349721.2	chr9	33	+	True	2047452	2047452	C	-	ENST00000349721.2:c.1014C>	V340Wfs*15	Frame_Shifting	E_4	DEL	True	2	Class 2: This mutation can be modeled, but the effect may not be consistent.	28aa	24aa	Smarca2	ENSMUSG00000024921.18	ENSMUST00000176030.8	chr19	33	+	DEL	Frame_Shifting	E_4	26618017.0	26618017.0	C	-	ENSMUST00000176030.8:c.1047C>	P350Rfs*42	26618017.0	26618017.0	C	-	ENSMUST00000176030.8:c.1047C>	P350Rfs*42	AACR-H0474119	AACR-H0474119-M01-V01	AACR		False	False	False	False	False	52
SMARCA2	ENSG00000080503.15	ENST00000349721.2	chr9	33	+	True	2056705	2056709	GACAC	-	ENST00000349721.2:c.1207_1211GACAC>	T404Pfs*34	Frame_Shifting	E_6	DEL	True	2	Class 2: This mutation can be modeled, but the effect may not be consistent.	39aa	170aa	Smarca2	ENSMUSG00000024921.18	ENSMUST00000176030.8	chr19	33	+	DEL	Frame_Shifting	E_6	26626417.0	26626421.0	GACAC	-	ENSMUST00000176030.8:c.1240_1244GACAC>	D414Hfs*12	26626417.0	26626421.0	GACAC	-	ENSMUST00000176030.8:c.1240_1244GACAC>	D414Hfs*12	AACR-H0474151	AACR-H0474151-M01-V01	AACR		False	False	False	False	False	209
SMARCA2	ENSG00000080503.15	ENST00000349721.2	chr9	33	+	True	2104089	2104089	T	-	ENST00000349721.2:c.3212T>	F1072Sfs*4	Frame_Shifting	E_22	DEL	True	2	Class 2: This mutation can be modeled, but the effect may not be consistent.	431aa	285aa	Smarca2	ENSMUSG00000024921.18	ENSMUST00000176030.8	chr19	33	+	DEL	Frame_Shifting	E_22	26675832.0	26675832.0	T	-	ENSMUST00000176030.8:c.3245T>	F1083Sfs*4	26675832.0	26675832.0	T	-	ENSMUST00000176030.8:c.3245T>	F1083Sfs*4	AACR-H0474219	AACR-H0474219-M01-V01	AACR		False	False	False	False	False	716
SMARCA2	ENSG00000080503.15	ENST00000349721.2	chr9	33	+	True	2104156	2104162	CCTACGC	-	ENST00000349721.2:c.3279_3285CCTACGC>	R1095Mfs*13	Frame_Shifting	E_22	DEL	True	2	Class 2: This mutation can be modeled, but the effect may not be consistent.	453aa	261aa	Smarca2	ENSMUSG00000024921.18	ENSMUST00000176030.8	chr19	33	+	DEL	Frame_Shifting	E_22	26675899.0	26675905.0	CCTGCGC	-	ENSMUST00000176030.8:c.3312_3318CCTGCGC>	R1106Tfs*13	26675899.0	26675905.0	CCTGCGC	-	ENSMUST00000176030.8:c.3312_3318CCTGCGC>	R1106Tfs*13	AACR-H0474224	AACR-H0474224-M01-V01	AACR		False	False	False	False	False	714
SMARCA2	ENSG00000080503.15	ENST00000349721.2	chr9	33	+	True	2086920	2086920	C	-	ENST00000349721.2:c.2618C>	R875Efs*5	Frame_Shifting	E_17	DEL	True	2	Class 2: This mutation can be modeled, but the effect may not be consistent.	233aa	483aa	Smarca2	ENSMUSG00000024921.18	ENSMUST00000176030.8	chr19	33	+	DEL	Frame_Shifting	E_17	26659362.0	26659362.0	C	-	ENSMUST00000176030.8:c.2651C>	R886Gfs*5	26659362.0	26659362.0	C	-	ENSMUST00000176030.8:c.2651C>	R886Gfs*5	AACR-H0474305	AACR-H0474305-M01-V01	AACR		False	False	False	False	False	716
SMARCA2	ENSG00000080503.15	ENST00000382203.1	chr9	33	+	True	2039581	2039581	C	-	ENST00000382203.1:c.471C>	P158Qfs*7	Frame_Shifting	E_3	DEL	True	2	Class 2: This mutation can be modeled, but the effect may not be consistent.	18aa	7aa	Smarca2	ENSMUSG00000024921.18	ENSMUST00000176030.8	chr19	33	+	DEL	Frame_Shifting	E_3	26608185.0	26608185.0	C	-	ENSMUST00000176030.8:c.471C>	P158Qfs*7	26608185.0	26608185.0	C	-	ENSMUST00000176030.8:c.471C>	P158Qfs*7	CLINVAR-H1056760	CLINVAR-H1056760-M01-V01	CLINVAR	817478.0	False	False	False	False	False	25
SMARCA2	ENSG00000080503.15	ENST00000382203.1	chr9	33	+	True	2070474	2070474	A	-	ENST00000382203.1:c.1746+3A>		Non_Coding,I	I_9	DEL	True	2	Class 2: This mutation can be modeled, but the effect may not be consistent.	11nt	4nt	Smarca2	ENSMUSG00000024921.18	ENSMUST00000176030.8	chr19	33	+	DEL	Intron	I_9	26641507.0	26641507.0	A	-	ENSMUST00000176030.8:c.1779+3A>		26641507.0	26641507.0	A	-	ENSMUST00000176030.8:c.1779+3A>		CLINVAR-H1057021	CLINVAR-H1057021-M01-V01	CLINVAR	1395700.0	False	False	False	False	False	15
SMARCA2	ENSG00000080503.15	ENST00000382203.1	chr9	33	+	True	2082307	2082308	GT	-	ENST00000382203.1:c.2348+312_313GT>		Non_Coding,I	I_14	DEL	True	2	Class 2: This mutation can be modeled, but the effect may not be consistent.	0nt	0nt	Smarca2	ENSMUSG00000024921.18	ENSMUST00000176030.8	chr19	33	+	DEL	Intron	I_14	26654500.0	26654501.0	GT	-	ENSMUST00000176030.8:c.2381+303_304GT>		26654500.0	26654501.0	GT	-	ENSMUST00000176030.8:c.2381+303_304GT>		CLINVAR-H1057119	CLINVAR-H1057119-M01-V01	CLINVAR	1223916.0	False	False	False	False	False	0
SMARCA2	ENSG00000080503.15	ENST00000382203.1	chr9	33	+	True	2083326	2083326	T	-	ENST00000382203.1:c.2349-21T>		Non_Coding,I	I_14	DEL	True	2	Class 2: This mutation can be modeled, but the effect may not be consistent.	0nt	2nt	Smarca2	ENSMUSG00000024921.18	ENSMUST00000176030.8	chr19	33	+	DEL	Intron	I_14	26655692.0	26655692.0	T	-	ENSMUST00000176030.8:c.2382-24T>		26655692.0	26655692.0	T	-	ENSMUST00000176030.8:c.2382-24T>		CLINVAR-H1057124	CLINVAR-H1057124-M01-V01	CLINVAR	1277235.0	False	False	False	False	False	2
SMARCA2	ENSG00000080503.15	ENST00000382203.1	chr9	33	+	True	2110241	2110241	C	-	ENST00000382203.1:c.3293-13C>		Non_Coding,I	I_22	DEL	True	2	Class 2: This mutation can be modeled, but the effect may not be consistent.	0nt	1nt	Smarca2	ENSMUSG00000024921.18	ENSMUST00000176030.8	chr19	33	+	DEL	Intron	I_22	26683451.0	26683451.0	C	-	ENSMUST00000176030.8:c.3326-17C>		26683451.0	26683451.0	C	-	ENSMUST00000176030.8:c.3326-17C>		CLINVAR-H1057301	CLINVAR-H1057301-M01-V01	CLINVAR	1897682.0	False	False	False	False	False	1
SMARCA2	ENSG00000080503.15	ENST00000382203.1	chr9	33	+	True	2110351	2110351	C	-	ENST00000382203.1:c.3390C>	L1131Wfs*3	Frame_Shifting	E_23	DEL	True	2	Class 2: This mutation can be modeled, but the effect may not be consistent.	490aa	226aa	Smarca2	ENSMUSG00000024921.18	ENSMUST00000176030.8	chr19	33	+	DEL	Frame_Shifting	E_23	26683565.0	26683565.0	C	-	ENSMUST00000176030.8:c.3423C>	L1142Wfs*3	26683565.0	26683565.0	C	-	ENSMUST00000176030.8:c.3423C>	L1142Wfs*3	CLINVAR-H1057317	CLINVAR-H1057317-M01-V01	CLINVAR	2442618.0	False	False	False	False	False	716
SMARCA2	ENSG00000080503.15	ENST00000382203.1	chr9	33	+	True	2119526	2119526	C	-	ENST00000382203.1:c.3753C>	L1252Ffs*23	Frame_Shifting	E_25	DEL	True	2	Class 2: This mutation can be modeled, but the effect may not be consistent.	611aa	105aa	Smarca2	ENSMUSG00000024921.18	ENSMUST00000176030.8	chr19	33	+	DEL	Frame_Shifting	E_25	26693583.0	26693583.0	T	-	ENSMUST00000176030.8:c.3786T>	L1263Ffs*23	26693583.0	26693583.0	T	-	ENSMUST00000176030.8:c.3786T>	L1263Ffs*23	CLINVAR-H1057388	CLINVAR-H1057388-M01-V01	CLINVAR	981424.0	False	False	False	False	False	716
SMARCA2	ENSG00000080503.15	ENST00000382203.1	chr9	33	+	True	2161859	2161868	GCAGATGAAC	-	ENST00000382203.1:c.4155_4164GCAGATGAAC>	Q1386Lfs*6	Frame_Shifting	E_27	DEL	True	2	Class 2: This mutation can be modeled, but the effect may not be consistent.	27aa	19aa	Smarca2	ENSMUSG00000024921.18	ENSMUST00000176030.8	chr19	33	+	DEL	Frame_Shifting	E_27	26729397.0	26729406.0	GCAGATGAAC	-	ENSMUST00000176030.8:c.4188_4197GCAGATGAAC>	Q1397Pfs*6	26729397.0	26729406.0	GCAGATGAAC	-	ENSMUST00000176030.8:c.4188_4197GCAGATGAAC>	Q1397Pfs*6	CLINVAR-H1057450	CLINVAR-H1057450-M01-V01	CLINVAR	1306761.0	False	False	False	False	False	46
SMARCA2	ENSG00000080503.15	ENST00000382203.1	chr9	33	+	True	2181596	2181599	TTCA	-	ENST00000382203.1:c.4279_4282TTCA>	I1428Sfs*14	Frame_Shifting	E_29	DEL	True	2	Class 2: This mutation can be modeled, but the effect may not be consistent.	18aa	6aa	Smarca2	ENSMUSG00000024921.18	ENSMUST00000176030.8	chr19	33	+	DEL	Frame_Shifting	E_29	26748363.0	26748366.0	TTCA	-	ENSMUST00000176030.8:c.4312_4315TTCA>	I1439Sfs*14	26748363.0	26748366.0	TTCA	-	ENSMUST00000176030.8:c.4312_4315TTCA>	I1439Sfs*14	CLINVAR-H1057489	CLINVAR-H1057489-M01-V01	CLINVAR	1691667.0	False	False	False	False	False	24
SMARCA2	ENSG00000080503.15	ENST00000382203.1	chr9	33	+	True	2182251	2182252	TG	-	ENST00000382203.1:c.4461+9_10TG>		Non_Coding,I	I_30	DEL	True	2	Class 2: This mutation can be modeled, but the effect may not be consistent.	0nt	0nt	Smarca2	ENSMUSG00000024921.18	ENSMUST00000176030.8	chr19	33	+	DEL	Intron	I_30	26749015.0	26749016.0	TG	-	ENSMUST00000176030.8:c.4494+6_7TG>		26749015.0	26749016.0	TG	-	ENSMUST00000176030.8:c.4494+6_7TG>		CLINVAR-H1057518	CLINVAR-H1057518-M01-V01	CLINVAR	1573570.0	False	False	False	False	False	0
SMARCA2	ENSG00000080503.15	ENST00000382203.1	chr9	33	+	True	2182258	2182258	T	-	ENST00000382203.1:c.4461+16T>		Non_Coding,I	I_30	DEL	True	2	Class 2: This mutation can be modeled, but the effect may not be consistent.	3nt	4nt	Smarca2	ENSMUSG00000024921.18	ENSMUST00000176030.8	chr19	33	+	DEL	Intron	I_30	26749022.0	26749022.0	T	-	ENSMUST00000176030.8:c.4494+13T>		26749022.0	26749022.0	T	-	ENSMUST00000176030.8:c.4494+13T>		CLINVAR-H1057520	CLINVAR-H1057520-M01-V01	CLINVAR	1633913.0	False	False	False	False	False	7
SMARCA2	ENSG00000080503.15	ENST00000382203.1	chr9	33	+	True	2191328	2191337	AAAGGCAAGA	-	ENST00000382203.1:c.4657_4666AAAGGCAAGA>	K1555Qfs*9	Frame_Shifting	E_32	DEL	True	2	Class 2: This mutation can be modeled, but the effect may not be consistent.	1aa	20aa	Smarca2	ENSMUSG00000024921.18	ENSMUST00000176030.8	chr19	33	+	DEL	Frame_Shifting	E_32	26753563.0	26753572.0	AAGGGCAAGA	-	ENSMUST00000176030.8:c.4690_4699AAGGGCAAGA>	K1564Sfs*12	26753563.0	26753572.0	AAGGGCAAGA	-	ENSMUST00000176030.8:c.4690_4699AAGGGCAAGA>	K1564Sfs*12	CLINVAR-H1057577	CLINVAR-H1057577-M01-V01	CLINVAR	2575653.0	False	False	False	False	False	21
SMARCA2	ENSG00000080503.15	ENST00000349721.2	chr9	33	+	True	2047309	2047309	C	-	ENST00000349721.2:c.871C>	A293Qfs*62	Frame_Shifting	E_4	DEL	False	4	Class 4: Mutated sequences are not identical.	0aa	0aa	Smarca2	ENSMUSG00000024921.18	ENSMUST00000176030.8	chr19	33	+																AACR-H0081073		AACR		False	False	False	False	False	0
SMARCA2	ENSG00000080503.15	ENST00000349721.2	chr9	33	+	True	2047314	2047321	CGCAGCCG	-	ENST00000349721.2:c.876_883CGCAGCCG>	Q296Rfs*59	Frame_Shifting	E_4	DEL	False	4	Class 4: Mutated sequences are not identical.	0aa	0aa	Smarca2	ENSMUSG00000024921.18	ENSMUST00000176030.8	chr19	33	+																AACR-H0224847		AACR		False	False	False	False	False	0
SMARCA2	ENSG00000080503.15	ENST00000349721.2	chr9	33	+	True	2047250	2047301	GCCCGAGCACCCCGCAGAAGCTGCCGGTGCCCGCGCCCGGCGGCCGGCCCTC	-	ENST00000349721.2:c.812_863GCCCGAGCACCCCGCAGAAGCTGCCGGTGCCCGCGCCCGGCGGCCGGCCCTC>	S273Rfs*65	Frame_Shifting	E_4	DEL	False	4	Class 4: Mutated sequences are not identical.	0aa	0aa	Smarca2	ENSMUSG00000024921.18	ENSMUST00000176030.8	chr19	33	+																AACR-H0473186		AACR		False	False	False	False	False	0
SMARCA2	ENSG00000080503.15	ENST00000349721.2	chr9	33	+	True	2039842	2039856	GCAACCACAGACGCA	-	ENST00000349721.2:c.732_746GCAACCACAGACGCA>	Q245_Q249del	In_Frame	E_3	DEL	False	4	Class 4: Mutated sequences are not identical.	0aa	0aa	Smarca2	ENSMUSG00000024921.18	ENSMUST00000176030.8	chr19	33	+																AACR-H0473191		AACR		False	False	False	False	False	0
SMARCA2	ENSG00000080503.15	ENST00000349721.2	chr9	33	+	True	2047220	2047255	GTCCCGCAGGCCCGGGGCCGGAGCTGAGCGGCCCGA	-	ENST00000349721.2:c.791-9_26GTCCCGCAGGCCCGGGGCCGGAGCTGAGCGGCCCGA>		Non_Coding,I,E	I_3	DEL	False	4	Class 4: Mutated sequences are not identical.	0aa	0aa	Smarca2	ENSMUSG00000024921.18	ENSMUST00000176030.8	chr19	33	+																AACR-H0473201		AACR		False	False	False	False	False	0
SMARCA2	ENSG00000080503.15	ENST00000349721.2	chr9	33	+	True	2047278	2047301	GCCCGCGCCCGGCGGCCGGCCCTC	-	ENST00000349721.2:c.840_863GCCCGCGCCCGGCGGCCGGCCCTC>	P281_S288del	In_Frame	E_4	DEL	False	4	Class 4: Mutated sequences are not identical.	0aa	0aa	Smarca2	ENSMUSG00000024921.18	ENSMUST00000176030.8	chr19	33	+																AACR-H0473251		AACR		False	False	False	False	False	0
SMARCA2	ENSG00000080503.15	ENST00000349721.2	chr9	33	+	True	2047312	2047329	CCCGCAGCCGCGCAGCCG	-	ENST00000349721.2:c.874_891CCCGCAGCCGCGCAGCCG>	P292_P297del	In_Frame	E_4	DEL	False	4	Class 4: Mutated sequences are not identical.	0aa	0aa	Smarca2	ENSMUSG00000024921.18	ENSMUST00000176030.8	chr19	33	+																AACR-H0473262		AACR		False	False	False	False	False	0
